## Supplementary material for "Computational modeling of human genetic variants in mice": H2M_Database_v1.csv (part 560 of 1838)

gene_name_h	gene_id_h	tx_id_h	chr_h	exon_num_h	strand_h	match	start_h	end_h	ref_seq_h	alt_seq_h	HGVSc_h	HGVSp_h	classification_h	exon_h	type_h	status	class	statement	flank_size_left	flank_size_right	gene_name_m	gene_id_m	tx_id_m	chr_m	exon_num_m	strand_m	type_m	classification_m	exon_m	start_m_ori	end_m_ori	ref_seq_m_ori	alt_seq_m_ori	HGVSc_m_ori	HGVSp_m_ori	start_m	end_m	ref_seq_m	alt_seq_m	HGVSc_m	HGVSp_m	ID_human	ID_mouse	Database	ID_db	pe_human	pe_mouse	be_human	be_mouse	expanded	flank_size
EZH2	ENSG00000106462.6	ENST00000320356.2	chr7	19	-	True	148543576	148543576	G	A	ENST00000320356.2:c.232C>T	R78C	Missense	E_2	SNP	True	0	Class 0: This mutation can be originally modeled.	6aa	14aa	Ezh2	ENSMUSG00000029687.17	ENSMUST00000081721.13	chr6	19	-	SNP	Missense	E_2	47553484.0	47553484.0	G	A	ENSMUST00000081721.13:c.232C>T	R78C	47553484.0	47553484.0	G	A	ENSMUST00000081721.13:c.232C>T	R78C	CLINVAR-H0964280	CLINVAR-H0964280-M01-V01	CLINVAR	846780.0	False	False	False	False	False	20
EZH2	ENSG00000106462.6	ENST00000320356.2	chr7	19	-	True	148543590	148543590	G	A	ENST00000320356.2:c.218C>T	S73F	Missense	E_2	SNP	True	0	Class 0: This mutation can be originally modeled.	1aa	19aa	Ezh2	ENSMUSG00000029687.17	ENSMUST00000081721.13	chr6	19	-	SNP	Missense	E_2	47553498.0	47553498.0	G	A	ENSMUST00000081721.13:c.218C>T	S73F	47553498.0	47553498.0	G	A	ENSMUST00000081721.13:c.218C>T	S73F	CLINVAR-H0964281	CLINVAR-H0964281-M01-V01	CLINVAR	1329716.0	False	False	False	False	False	20
EZH2	ENSG00000106462.6	ENST00000320356.2	chr7	19	-	True	148543620	148543620	C	T	ENST00000320356.2:c.188G>A	R63Q	Missense	E_2	SNP	True	0	Class 0: This mutation can be originally modeled.	7aa	7aa	Ezh2	ENSMUSG00000029687.17	ENSMUST00000081721.13	chr6	19	-	SNP	Missense	E_2	47553528.0	47553528.0	C	T	ENSMUST00000081721.13:c.188G>A	R63Q	47553528.0	47553528.0	C	T	ENSMUST00000081721.13:c.188G>A	R63Q	CLINVAR-H0964282	CLINVAR-H0964282-M01-V01	CLINVAR	2045294.0	False	False	False	False	False	14
EZH2	ENSG00000106462.6	ENST00000320356.2	chr7	19	-	True	148543622	148543622	C	T	ENST00000320356.2:c.186G>A	Q62delinsQ	Silent	E_2	SNP	True	0	Class 0: This mutation can be originally modeled.	6aa	8aa	Ezh2	ENSMUSG00000029687.17	ENSMUST00000081721.13	chr6	19	-	SNP	Silent	E_2	47553530.0	47553530.0	C	T	ENSMUST00000081721.13:c.186G>A	Q62delinsQ	47553530.0	47553530.0	C	T	ENSMUST00000081721.13:c.186G>A	Q62delinsQ	CLINVAR-H0964283	CLINVAR-H0964283-M01-V01	CLINVAR	1099245.0	False	False	False	False	False	14
EZH2	ENSG00000106462.6	ENST00000320356.2	chr7	19	-	True	148543626	148543626	T	C	ENST00000320356.2:c.182A>G	K61R	Missense	E_2	SNP	True	0	Class 0: This mutation can be originally modeled.	5aa	9aa	Ezh2	ENSMUSG00000029687.17	ENSMUST00000081721.13	chr6	19	-	SNP	Missense	E_2	47553534.0	47553534.0	T	C	ENSMUST00000081721.13:c.182A>G	K61R	47553534.0	47553534.0	T	C	ENSMUST00000081721.13:c.182A>G	K61R	CLINVAR-H0964284	CLINVAR-H0964284-M01-V01	CLINVAR	2673132.0	False	False	False	False	False	14
EZH2	ENSG00000106462.6	ENST00000320356.2	chr7	19	-	True	148543631	148543631	T	C	ENST00000320356.2:c.177A>G	E59delinsE	Silent	E_2	SNP	True	0	Class 0: This mutation can be originally modeled.	3aa	11aa	Ezh2	ENSMUSG00000029687.17	ENSMUST00000081721.13	chr6	19	-	SNP	Silent	E_2	47553539.0	47553539.0	C	C	ENSMUST00000081721.13:c.177G>G	E59delinsE	47553539.0	47553539.0	C	C	ENSMUST00000081721.13:c.177G>G	E59delinsE	CLINVAR-H0964285	CLINVAR-H0964285-M01-V01	CLINVAR	1635531.0	False	False	False	False	False	14
EZH2	ENSG00000106462.6	ENST00000320356.2	chr7	19	-	True	148543649	148543649	C	T	ENST00000320356.2:c.159G>A	T53delinsT	Silent	E_2	SNP	True	0	Class 0: This mutation can be originally modeled.	12aa	1aa	Ezh2	ENSMUSG00000029687.17	ENSMUST00000081721.13	chr6	19	-	SNP	Silent	E_2	47553557.0	47553557.0	A	T	ENSMUST00000081721.13:c.159T>A	T53delinsT	47553557.0	47553557.0	A	T	ENSMUST00000081721.13:c.159T>A	T53delinsT	CLINVAR-H0964287	CLINVAR-H0964287-M01-V01	CLINVAR	696993.0	False	False	False	False	False	13
EZH2	ENSG00000106462.6	ENST00000320356.2	chr7	19	-	True	148543659	148543659	A	G	ENST00000320356.2:c.149T>C	L50S	Missense	E_2	SNP	True	0	Class 0: This mutation can be originally modeled.	9aa	4aa	Ezh2	ENSMUSG00000029687.17	ENSMUST00000081721.13	chr6	19	-	SNP	Missense	E_2	47553567.0	47553567.0	A	G	ENSMUST00000081721.13:c.149T>C	L50S	47553567.0	47553567.0	A	G	ENSMUST00000081721.13:c.149T>C	L50S	CLINVAR-H0964289	CLINVAR-H0964289-M01-V01	CLINVAR	208166.0	False	False	False	False	False	13
EZH2	ENSG00000106462.6	ENST00000320356.2	chr7	19	-	True	148543669	148543669	G	C	ENST00000320356.2:c.139C>G	Q47E	Missense	E_2	SNP	True	0	Class 0: This mutation can be originally modeled.	6aa	7aa	Ezh2	ENSMUSG00000029687.17	ENSMUST00000081721.13	chr6	19	-	SNP	Missense	E_2	47553577.0	47553577.0	G	C	ENSMUST00000081721.13:c.139C>G	Q47E	47553577.0	47553577.0	G	C	ENSMUST00000081721.13:c.139C>G	Q47E	CLINVAR-H0964290	CLINVAR-H0964290-M01-V01	CLINVAR	1514036.0	False	False	False	False	False	13
EZH2	ENSG00000106462.6	ENST00000320356.2	chr7	19	-	True	148543683	148543683	A	C	ENST00000320356.2:c.125T>G	F42C	Missense	E_2	SNP	True	0	Class 0: This mutation can be originally modeled.	1aa	12aa	Ezh2	ENSMUSG00000029687.17	ENSMUST00000081721.13	chr6	19	-	SNP	Missense	E_2	47553591.0	47553591.0	A	C	ENSMUST00000081721.13:c.125T>G	F42C	47553591.0	47553591.0	A	C	ENSMUST00000081721.13:c.125T>G	F42C	CLINVAR-H0964291	CLINVAR-H0964291-M01-V01	CLINVAR	1312196.0	False	False	False	False	False	13
EZH2	ENSG00000106462.6	ENST00000320356.2	chr7	19	-	True	148544291	148544291	G	T	ENST00000320356.2:c.100C>A	R34delinsR	Silent	E_1	SNP	True	0	Class 0: This mutation can be originally modeled.	33aa	5aa	Ezh2	ENSMUSG00000029687.17	ENSMUST00000081721.13	chr6	19	-	SNP	Silent	E_1	47554495.0	47554495.0	T	T	ENSMUST00000081721.13:c.100A>A	R34delinsR	47554495.0	47554495.0	T	T	ENSMUST00000081721.13:c.100A>A	R34delinsR	CLINVAR-H0964310	CLINVAR-H0964310-M01-V01	CLINVAR	1161905.0	False	False	False	False	False	38
EZH2	ENSG00000106462.6	ENST00000320356.2	chr7	19	-	True	148544293	148544293	C	T	ENST00000320356.2:c.98G>A	R33K	Missense	E_1	SNP	True	0	Class 0: This mutation can be originally modeled.	32aa	6aa	Ezh2	ENSMUSG00000029687.17	ENSMUST00000081721.13	chr6	19	-	SNP	Missense	E_1	47554497.0	47554497.0	C	T	ENSMUST00000081721.13:c.98G>A	R33K	47554497.0	47554497.0	C	T	ENSMUST00000081721.13:c.98G>A	R33K	CLINVAR-H0964311	CLINVAR-H0964311-M01-V01	CLINVAR	1474019.0	False	False	False	False	False	38
EZH2	ENSG00000106462.6	ENST00000320356.2	chr7	19	-	True	148544313	148544313	C	T	ENST00000320356.2:c.78G>A	L26delinsL	Silent	E_1	SNP	True	0	Class 0: This mutation can be originally modeled.	25aa	13aa	Ezh2	ENSMUSG00000029687.17	ENSMUST00000081721.13	chr6	19	-	SNP	Silent	E_1	47554517.0	47554517.0	C	T	ENSMUST00000081721.13:c.78G>A	L26delinsL	47554517.0	47554517.0	C	T	ENSMUST00000081721.13:c.78G>A	L26delinsL	CLINVAR-H0964312	CLINVAR-H0964312-M01-V01	CLINVAR	2141438.0	False	False	False	False	False	38
EZH2	ENSG00000106462.6	ENST00000320356.2	chr7	19	-	True	148544318	148544318	G	A	ENST00000320356.2:c.73C>T	R25*	Nonsense	E_1	SNP	True	0	Class 0: This mutation can be originally modeled.	24aa	14aa	Ezh2	ENSMUSG00000029687.17	ENSMUST00000081721.13	chr6	19	-	SNP	Nonsense	E_1	47554522.0	47554522.0	T	A	ENSMUST00000081721.13:c.73A>T	R25*	47554522.0	47554522.0	T	A	ENSMUST00000081721.13:c.73A>T	R25*	CLINVAR-H0964314	CLINVAR-H0964314-M01-V01	CLINVAR	1310441.0	False	False	False	False	False	38
EZH2	ENSG00000106462.6	ENST00000320356.2	chr7	19	-	True	148544320	148544320	A	G	ENST00000320356.2:c.71T>C	M24T	Missense	E_1	SNP	True	0	Class 0: This mutation can be originally modeled.	23aa	15aa	Ezh2	ENSMUSG00000029687.17	ENSMUST00000081721.13	chr6	19	-	SNP	Missense	E_1	47554524.0	47554524.0	A	G	ENSMUST00000081721.13:c.71T>C	M24T	47554524.0	47554524.0	A	G	ENSMUST00000081721.13:c.71T>C	M24T	CLINVAR-H0964315	CLINVAR-H0964315-M01-V01	CLINVAR	1409860.0	False	False	False	False	False	38
EZH2	ENSG00000106462.6	ENST00000320356.2	chr7	19	-	True	148544347	148544347	C	A	ENST00000320356.2:c.44G>T	W15L	Missense	E_1	SNP	True	0	Class 0: This mutation can be originally modeled.	14aa	24aa	Ezh2	ENSMUSG00000029687.17	ENSMUST00000081721.13	chr6	19	-	SNP	Missense	E_1	47554551.0	47554551.0	C	A	ENSMUST00000081721.13:c.44G>T	W15L	47554551.0	47554551.0	C	A	ENSMUST00000081721.13:c.44G>T	W15L	CLINVAR-H0964316	CLINVAR-H0964316-M01-V01	CLINVAR	989285.0	False	False	False	False	False	38
EZH2	ENSG00000106462.6	ENST00000320356.2	chr7	19	-	True	148544353	148544353	A	G	ENST00000320356.2:c.38T>C	V13A	Missense	E_1	SNP	True	0	Class 0: This mutation can be originally modeled.	12aa	26aa	Ezh2	ENSMUSG00000029687.17	ENSMUST00000081721.13	chr6	19	-	SNP	Missense	E_1	47554557.0	47554557.0	A	G	ENSMUST00000081721.13:c.38T>C	V13A	47554557.0	47554557.0	A	G	ENSMUST00000081721.13:c.38T>C	V13A	CLINVAR-H0964317	CLINVAR-H0964317-M01-V01	CLINVAR	1305592.0	False	False	False	False	False	38
EZH2	ENSG00000106462.6	ENST00000320356.2	chr7	19	-	True	148544359	148544359	C	A	ENST00000320356.2:c.32G>T	G11V	Missense	E_1	SNP	True	0	Class 0: This mutation can be originally modeled.	10aa	28aa	Ezh2	ENSMUSG00000029687.17	ENSMUST00000081721.13	chr6	19	-	SNP	Missense	E_1	47554563.0	47554563.0	C	A	ENSMUST00000081721.13:c.32G>T	G11V	47554563.0	47554563.0	C	A	ENSMUST00000081721.13:c.32G>T	G11V	CLINVAR-H0964318	CLINVAR-H0964318-M01-V01	CLINVAR	2503213.0	False	False	False	False	False	38
EZH2	ENSG00000106462.6	ENST00000320356.2	chr7	19	-	True	148544379	148544379	A	C	ENST00000320356.2:c.12T>G	T4delinsT	Silent	E_1	SNP	True	0	Class 0: This mutation can be originally modeled.	3aa	35aa	Ezh2	ENSMUSG00000029687.17	ENSMUST00000081721.13	chr6	19	-	SNP	Silent	E_1	47554583.0	47554583.0	A	C	ENSMUST00000081721.13:c.12T>G	T4delinsT	47554583.0	47554583.0	A	C	ENSMUST00000081721.13:c.12T>G	T4delinsT	CLINVAR-H0964319	CLINVAR-H0964319-M01-V01	CLINVAR	755267.0	False	False	False	False	False	38
EZH2	ENSG00000106462.6	ENST00000320356.2	chr7	19	-	True	148544382	148544382	C	G	ENST00000320356.2:c.9G>C	Q3H	Missense	E_1	SNP	True	0	Class 0: This mutation can be originally modeled.	2aa	36aa	Ezh2	ENSMUSG00000029687.17	ENSMUST00000081721.13	chr6	19	-	SNP	Missense	E_1	47554586.0	47554586.0	C	G	ENSMUST00000081721.13:c.9G>C	Q3H	47554586.0	47554586.0	C	G	ENSMUST00000081721.13:c.9G>C	Q3H	CLINVAR-H0964320	CLINVAR-H0964320-M01-V01	CLINVAR	947390.0	False	False	False	False	False	38
EZH2	ENSG00000106462.6	ENST00000320356.2	chr7	19	-	True	148504761	148504761	C	T	ENST00000320356.2:c.2233G>A	E745K	Missense	E_19	SNP	True	0	Class 0: This mutation can be originally modeled.	257aa	7aa	Ezh2	ENSMUSG00000029687.17	ENSMUST00000081721.13	chr6	19	-	SNP	Missense	E_19	47507498.0	47507498.0	C	T	ENSMUST00000081721.13:c.2218G>A	E740K	47507498.0	47507498.0	C	T	ENSMUST00000081721.13:c.2218G>A	E740K	COSMIC-H0690481	COSMIC-H0690481-M01-V01	COSMIC	26022192.0	False	False	False	False	False	264
EZH2	ENSG00000106462.6	ENST00000320356.2	chr7	19	-	True	148511191	148511191	A	G	ENST00000320356.2:c.1711T>C	C571R	Missense	E_14	SNP	True	0	Class 0: This mutation can be originally modeled.	83aa	181aa	Ezh2	ENSMUSG00000029687.17	ENSMUST00000081721.13	chr6	19	-	SNP	Missense	E_14	47517751.0	47517751.0	A	G	ENSMUST00000081721.13:c.1696T>C	C566R	47517751.0	47517751.0	A	G	ENSMUST00000081721.13:c.1696T>C	C566R	COSMIC-H0690482	COSMIC-H0690482-M01-V01	COSMIC	26035783.0	False	False	False	False	False	264
EZH2	ENSG00000106462.6	ENST00000320356.2	chr7	19	-	True	148525853	148525853	C	A	ENST00000320356.2:c.604G>T	D202Y	Missense	E_5	SNP	True	0	Class 0: This mutation can be originally modeled.	7aa	3aa	Ezh2	ENSMUSG00000029687.17	ENSMUST00000081721.13	chr6	19	-	SNP	Missense	E_5	47531079.0	47531079.0	C	A	ENSMUST00000081721.13:c.604G>T	D202Y	47531079.0	47531079.0	C	A	ENSMUST00000081721.13:c.604G>T	D202Y	COSMIC-H0690485	COSMIC-H0690485-M01-V01	COSMIC	26022733.0	False	False	False	False	False	10
EZH2	ENSG00000106462.6	ENST00000320356.2	chr7	19	-	True	148526901	148526901	C	T	ENST00000320356.2:c.403G>A	G135R	Missense	E_4	SNP	True	0	Class 0: This mutation can be originally modeled.	41aa	58aa	Ezh2	ENSMUSG00000029687.17	ENSMUST00000081721.13	chr6	19	-	SNP	Missense	E_4	47533045.0	47533045.0	C	T	ENSMUST00000081721.13:c.403G>A	G135R	47533045.0	47533045.0	C	T	ENSMUST00000081721.13:c.403G>A	G135R	COSMIC-H0690486	COSMIC-H0690486-M01-V01	COSMIC	26026723.0	False	False	False	False	False	99
EZH2	ENSG00000106462.6	ENST00000320356.2	chr7	19	-	True	148504771	148504771	A	T	ENST00000320356.2:c.2223T>A	Y741*	Nonsense	E_19	SNP	True	0	Class 0: This mutation can be originally modeled.	253aa	11aa	Ezh2	ENSMUSG00000029687.17	ENSMUST00000081721.13	chr6	19	-	SNP	Nonsense	E_19	47507508.0	47507508.0	A	T	ENSMUST00000081721.13:c.2208T>A	Y736*	47507508.0	47507508.0	A	T	ENSMUST00000081721.13:c.2208T>A	Y736*	COSMIC-H0690489	COSMIC-H0690489-M01-V01	COSMIC	26035904.0	False	False	False	False	False	264
EZH2	ENSG00000106462.6	ENST00000320356.2	chr7	19	-	True	148506443	148506443	C	T	ENST00000320356.2:c.2069G>A	R690H	Missense	E_17	SNP	True	0	Class 0: This mutation can be originally modeled.	202aa	62aa	Ezh2	ENSMUSG00000029687.17	ENSMUST00000081721.13	chr6	19	-	SNP	Missense	E_17	47508960.0	47508960.0	C	T	ENSMUST00000081721.13:c.2054G>A	R685H	47508960.0	47508960.0	C	T	ENSMUST00000081721.13:c.2054G>A	R685H	COSMIC-H0690740	COSMIC-H0690740-M01-V01	COSMIC	26022702.0	False	False	False	False	False	264
EZH2	ENSG00000106462.6	ENST00000320356.2	chr7	19	-	True	148507473	148507473	T	C	ENST00000320356.2:c.1981A>G	K661E	Missense	E_16	SNP	True	0	Class 0: This mutation can be originally modeled.	173aa	91aa	Ezh2	ENSMUSG00000029687.17	ENSMUST00000081721.13	chr6	19	-	SNP	Missense	E_16	47509884.0	47509884.0	T	C	ENSMUST00000081721.13:c.1966A>G	K656E	47509884.0	47509884.0	T	C	ENSMUST00000081721.13:c.1966A>G	K656E	COSMIC-H0690741	COSMIC-H0690741-M01-V01	COSMIC	26038366.0	False	False	False	False	False	264
EZH2	ENSG00000106462.6	ENST00000320356.2	chr7	19	-	True	148523657	148523657	C	T	ENST00000320356.2:c.796G>A	G266R	Missense	E_7	SNP	True	0	Class 0: This mutation can be originally modeled.	45aa	31aa	Ezh2	ENSMUSG00000029687.17	ENSMUST00000081721.13	chr6	19	-	SNP	Missense	E_7	47528762.0	47528762.0	C	T	ENSMUST00000081721.13:c.796G>A	G266R	47528762.0	47528762.0	C	T	ENSMUST00000081721.13:c.796G>A	G266R	COSMIC-H0690742	COSMIC-H0690742-M01-V01	COSMIC	26038374.0	False	False	False	False	False	76
EZH2	ENSG00000106462.6	ENST00000320356.2	chr7	19	-	True	148508728	148508728	A	T	ENST00000320356.2:c.1936T>A	Y646N	Missense	E_15	SNP	True	0	Class 0: This mutation can be originally modeled.	158aa	106aa	Ezh2	ENSMUSG00000029687.17	ENSMUST00000081721.13	chr6	19	-	SNP	Missense	E_15	47510687.0	47510687.0	A	T	ENSMUST00000081721.13:c.1921T>A	Y641N	47510687.0	47510687.0	A	T	ENSMUST00000081721.13:c.1921T>A	Y641N	COSMIC-H0690743	COSMIC-H0690743-M01-V01	COSMIC	26022303.0	False	False	False	False	False	264
EZH2	ENSG00000106462.6	ENST00000320356.2	chr7	19	-	True	148515177	148515177	G	A	ENST00000320356.2:c.1032C>T	T344delinsT	Silent	E_9	SNP	True	0	Class 0: This mutation can be originally modeled.	40aa	31aa	Ezh2	ENSMUSG00000029687.17	ENSMUST00000081721.13	chr6	19	-	SNP	Silent	E_9	47522818.0	47522818.0	A	A	ENSMUST00000081721.13:c.1017T>T	T339delinsT	47522818.0	47522818.0	A	A	ENSMUST00000081721.13:c.1017T>T	T339delinsT	COSMIC-H0690744	COSMIC-H0690744-M01-V01	COSMIC	26025687.0	False	False	False	False	False	71
EZH2	ENSG00000106462.6	ENST00000320356.2	chr7	19	-	True	148508727	148508727	T	G	ENST00000320356.2:c.1937A>C	Y646S	Missense	E_15	SNP	True	0	Class 0: This mutation can be originally modeled.	158aa	106aa	Ezh2	ENSMUSG00000029687.17	ENSMUST00000081721.13	chr6	19	-	SNP	Missense	E_15	47510686.0	47510686.0	T	G	ENSMUST00000081721.13:c.1922A>C	Y641S	47510686.0	47510686.0	T	G	ENSMUST00000081721.13:c.1922A>C	Y641S	COSMIC-H0690745	COSMIC-H0690745-M01-V01	COSMIC	26022586.0	False	False	False	False	False	264
EZH2	ENSG00000106462.6	ENST00000320356.2	chr7	19	-	True	148508727	148508727	T	A	ENST00000320356.2:c.1937A>T	Y646F	Missense	E_15	SNP	True	0	Class 0: This mutation can be originally modeled.	158aa	106aa	Ezh2	ENSMUSG00000029687.17	ENSMUST00000081721.13	chr6	19	-	SNP	Missense	E_15	47510686.0	47510686.0	T	A	ENSMUST00000081721.13:c.1922A>T	Y641F	47510686.0	47510686.0	T	A	ENSMUST00000081721.13:c.1922A>T	Y641F	COSMIC-H0690746	COSMIC-H0690746-M01-V01	COSMIC	26022738.0	False	False	False	False	False	264
EZH2	ENSG00000106462.6	ENST00000320356.2	chr7	19	-	True	148516722	148516722	T	C	ENST00000320356.2:c.965A>G	N322S	Missense	E_8	SNP	True	0	Class 0: This mutation can be originally modeled.	18aa	53aa	Ezh2	ENSMUSG00000029687.17	ENSMUST00000081721.13	chr6	19	-	SNP	Missense	E_8	47524313.0	47524313.0	T	C	ENSMUST00000081721.13:c.950A>G	N317S	47524313.0	47524313.0	T	C	ENSMUST00000081721.13:c.950A>G	N317S	COSMIC-H0690747	COSMIC-H0690747-M01-V01	COSMIC	26023799.0	False	False	False	False	False	71
EZH2	ENSG00000106462.6	ENST00000320356.2	chr7	19	-	True	148525904	148525904	C	G	ENST00000320356.2:c.553G>C	D185H	Missense	E_5	SNP	True	0	Class 0: This mutation can be originally modeled.	91aa	8aa	Ezh2	ENSMUSG00000029687.17	ENSMUST00000081721.13	chr6	19	-	SNP	Missense	E_5	47531130.0	47531130.0	C	G	ENSMUST00000081721.13:c.553G>C	D185H	47531130.0	47531130.0	C	G	ENSMUST00000081721.13:c.553G>C	D185H	COSMIC-H0690748	COSMIC-H0690748-M01-V01	COSMIC	26022313.0	False	False	False	False	False	99
EZH2	ENSG00000106462.6	ENST00000320356.2	chr7	19	-	True	148511154	148511154	C	T	ENST00000320356.2:c.1748G>A	R583Q	Missense	E_14	SNP	True	0	Class 0: This mutation can be originally modeled.	95aa	169aa	Ezh2	ENSMUSG00000029687.17	ENSMUST00000081721.13	chr6	19	-	SNP	Missense	E_14	47517714.0	47517714.0	C	T	ENSMUST00000081721.13:c.1733G>A	R578Q	47517714.0	47517714.0	C	T	ENSMUST00000081721.13:c.1733G>A	R578Q	COSMIC-H0690750	COSMIC-H0690750-M01-V01	COSMIC	26023159.0	False	False	False	False	False	264
EZH2	ENSG00000106462.6	ENST00000320356.2	chr7	19	-	True	148515162	148515162	C	A	ENST00000320356.2:c.1047G>T	K349N	Missense	E_9	SNP	True	0	Class 0: This mutation can be originally modeled.	45aa	26aa	Ezh2	ENSMUSG00000029687.17	ENSMUST00000081721.13	chr6	19	-	SNP	Missense	E_9	47522803.0	47522803.0	C	A	ENSMUST00000081721.13:c.1032G>T	K344N	47522803.0	47522803.0	C	A	ENSMUST00000081721.13:c.1032G>T	K344N	COSMIC-H0690751	COSMIC-H0690751-M01-V01	COSMIC	26038518.0	False	False	False	False	False	71
EZH2	ENSG00000106462.6	ENST00000320356.2	chr7	19	-	True	148508750	148508750	C	T	ENST00000320356.2:c.1914G>A	Q638delinsQ	Silent	E_15	SNP	True	0	Class 0: This mutation can be originally modeled.	150aa	114aa	Ezh2	ENSMUSG00000029687.17	ENSMUST00000081721.13	chr6	19	-	SNP	Silent	E_15	47510709.0	47510709.0	C	T	ENSMUST00000081721.13:c.1899G>A	Q633delinsQ	47510709.0	47510709.0	C	T	ENSMUST00000081721.13:c.1899G>A	Q633delinsQ	COSMIC-H0690753	COSMIC-H0690753-M01-V01	COSMIC	26038530.0	False	False	False	False	False	264
EZH2	ENSG00000106462.6	ENST00000320356.2	chr7	19	-	True	148507471	148507471	T	G	ENST00000320356.2:c.1983A>C	K661N	Missense	E_16	SNP	True	0	Class 0: This mutation can be originally modeled.	173aa	91aa	Ezh2	ENSMUSG00000029687.17	ENSMUST00000081721.13	chr6	19	-	SNP	Missense	E_16	47509882.0	47509882.0	T	G	ENSMUST00000081721.13:c.1968A>C	K656N	47509882.0	47509882.0	T	G	ENSMUST00000081721.13:c.1968A>C	K656N	COSMIC-H0690755	COSMIC-H0690755-M01-V01	COSMIC	26037853.0	False	False	False	False	False	264
EZH2	ENSG00000106462.6	ENST00000320356.2	chr7	19	-	True	148523717	148523717	C	A	ENST00000320356.2:c.736G>T	E246*	Nonsense	E_7	SNP	True	0	Class 0: This mutation can be originally modeled.	25aa	51aa	Ezh2	ENSMUSG00000029687.17	ENSMUST00000081721.13	chr6	19	-	SNP	Nonsense	E_7	47528822.0	47528822.0	C	A	ENSMUST00000081721.13:c.736G>T	E246*	47528822.0	47528822.0	C	A	ENSMUST00000081721.13:c.736G>T	E246*	COSMIC-H0690756	COSMIC-H0690756-M01-V01	COSMIC	26023580.0	False	False	False	False	False	76
EZH2	ENSG00000106462.6	ENST00000320356.2	chr7	19	-	True	148508788	148508788	C	T	ENST00000320356.2:c.1876G>A	V626M	Missense	E_15	SNP	True	0	Class 0: This mutation can be originally modeled.	138aa	126aa	Ezh2	ENSMUSG00000029687.17	ENSMUST00000081721.13	chr6	19	-	SNP	Missense	E_15	47510747.0	47510747.0	C	T	ENSMUST00000081721.13:c.1861G>A	V621M	47510747.0	47510747.0	C	T	ENSMUST00000081721.13:c.1861G>A	V621M	COSMIC-H0690761	COSMIC-H0690761-M01-V01	COSMIC	26024104.0	False	False	False	False	False	264
EZH2	ENSG00000106462.6	ENST00000320356.2	chr7	19	-	True	148507425	148507425	C	G	ENST00000320356.2:c.2029G>C	D677H	Missense	E_16	SNP	True	0	Class 0: This mutation can be originally modeled.	189aa	75aa	Ezh2	ENSMUSG00000029687.17	ENSMUST00000081721.13	chr6	19	-	SNP	Missense	E_16	47509836.0	47509836.0	C	G	ENSMUST00000081721.13:c.2014G>C	D672H	47509836.0	47509836.0	C	G	ENSMUST00000081721.13:c.2014G>C	D672H	COSMIC-H0690762	COSMIC-H0690762-M01-V01	COSMIC	26029009.0	False	False	False	False	False	264
EZH2	ENSG00000106462.6	ENST00000320356.2	chr7	19	-	True	148515008	148515008	C	A	ENST00000320356.2:c.1201G>T	E401*	Nonsense	E_9	SNP	True	0	Class 0: This mutation can be originally modeled.	24aa	83aa	Ezh2	ENSMUSG00000029687.17	ENSMUST00000081721.13	chr6	19	-	SNP	Nonsense	E_9	47522649.0	47522649.0	C	A	ENSMUST00000081721.13:c.1186G>T	E396*	47522649.0	47522649.0	C	A	ENSMUST00000081721.13:c.1186G>T	E396*	COSMIC-H0690764	COSMIC-H0690764-M01-V01	COSMIC	26031335.0	False	False	False	False	False	107
EZH2	ENSG00000106462.6	ENST00000320356.2	chr7	19	-	True	148523586	148523586	A	G	ENST00000320356.2:c.867T>C	C289delinsC	Silent	E_7	SNP	True	0	Class 0: This mutation can be originally modeled.	68aa	8aa	Ezh2	ENSMUSG00000029687.17	ENSMUST00000081721.13	chr6	19	-	SNP	Silent	E_7	47528691.0	47528691.0	A	G	ENSMUST00000081721.13:c.867T>C	C289delinsC	47528691.0	47528691.0	A	G	ENSMUST00000081721.13:c.867T>C	C289delinsC	COSMIC-H0690765	COSMIC-H0690765-M01-V01	COSMIC	26038576.0	False	False	False	False	False	76
EZH2	ENSG00000106462.6	ENST00000320356.2	chr7	19	-	True	148508742	148508742	T	A	ENST00000320356.2:c.1922A>T	E641V	Missense	E_15	SNP	True	0	Class 0: This mutation can be originally modeled.	153aa	111aa	Ezh2	ENSMUSG00000029687.17	ENSMUST00000081721.13	chr6	19	-	SNP	Missense	E_15	47510701.0	47510701.0	T	A	ENSMUST00000081721.13:c.1907A>T	E636V	47510701.0	47510701.0	T	A	ENSMUST00000081721.13:c.1907A>T	E636V	COSMIC-H0690766	COSMIC-H0690766-M01-V01	COSMIC	26029049.0	False	False	False	False	False	264
EZH2	ENSG00000106462.6	ENST00000320356.2	chr7	19	-	True	148508728	148508728	A	G	ENST00000320356.2:c.1936T>C	Y646H	Missense	E_15	SNP	True	0	Class 0: This mutation can be originally modeled.	158aa	106aa	Ezh2	ENSMUSG00000029687.17	ENSMUST00000081721.13	chr6	19	-	SNP	Missense	E_15	47510687.0	47510687.0	A	G	ENSMUST00000081721.13:c.1921T>C	Y641H	47510687.0	47510687.0	A	G	ENSMUST00000081721.13:c.1921T>C	Y641H	COSMIC-H0690767	COSMIC-H0690767-M01-V01	COSMIC	26022348.0	False	False	False	False	False	264
EZH2	ENSG00000106462.6	ENST00000320356.2	chr7	19	-	True	148526829	148526829	C	G	ENST00000320356.2:c.475G>C	G159R	Missense	E_4	SNP	True	0	Class 0: This mutation can be originally modeled.	65aa	34aa	Ezh2	ENSMUSG00000029687.17	ENSMUST00000081721.13	chr6	19	-	SNP	Missense	E_4	47532973.0	47532973.0	C	G	ENSMUST00000081721.13:c.475G>C	G159R	47532973.0	47532973.0	C	G	ENSMUST00000081721.13:c.475G>C	G159R	COSMIC-H0690769	COSMIC-H0690769-M01-V01	COSMIC	26038702.0	False	False	False	False	False	99
EZH2	ENSG00000106462.6	ENST00000320356.2	chr7	19	-	True	148512098	148512098	G	A	ENST00000320356.2:c.1580C>T	P527L	Missense	E_13	SNP	True	0	Class 0: This mutation can be originally modeled.	39aa	225aa	Ezh2	ENSMUSG00000029687.17	ENSMUST00000081721.13	chr6	19	-	SNP	Missense	E_13	47518871.0	47518871.0	G	A	ENSMUST00000081721.13:c.1565C>T	P522L	47518871.0	47518871.0	G	A	ENSMUST00000081721.13:c.1565C>T	P522L	COSMIC-H0690770	COSMIC-H0690770-M01-V01	COSMIC	26038705.0	False	False	False	False	False	264
EZH2	ENSG00000106462.6	ENST00000320356.2	chr7	19	-	True	148515112	148515112	T	C	ENST00000320356.2:c.1097A>G	N366S	Missense	E_9	SNP	True	0	Class 0: This mutation can be originally modeled.	62aa	9aa	Ezh2	ENSMUSG00000029687.17	ENSMUST00000081721.13	chr6	19	-	SNP	Missense	E_9	47522753.0	47522753.0	T	C	ENSMUST00000081721.13:c.1082A>G	N361S	47522753.0	47522753.0	T	C	ENSMUST00000081721.13:c.1082A>G	N361S	COSMIC-H0690771	COSMIC-H0690771-M01-V01	COSMIC	26038710.0	False	False	False	False	False	71
EZH2	ENSG00000106462.6	ENST00000320356.2	chr7	19	-	True	148506428	148506428	G	A	ENST00000320356.2:c.2084C>T	S695L	Missense	E_17	SNP	True	0	Class 0: This mutation can be originally modeled.	207aa	57aa	Ezh2	ENSMUSG00000029687.17	ENSMUST00000081721.13	chr6	19	-	SNP	Missense	E_17	47508945.0	47508945.0	G	A	ENSMUST00000081721.13:c.2069C>T	S690L	47508945.0	47508945.0	G	A	ENSMUST00000081721.13:c.2069C>T	S690L	COSMIC-H0690997	COSMIC-H0690997-M01-V01	COSMIC	26025922.0	False	False	False	False	False	264
EZH2	ENSG00000106462.6	ENST00000320356.2	chr7	19	-	True	148526930	148526930	T	A	ENST00000320356.2:c.374A>T	E125V	Missense	E_4	SNP	True	0	Class 0: This mutation can be originally modeled.	31aa	68aa	Ezh2	ENSMUSG00000029687.17	ENSMUST00000081721.13	chr6	19	-	SNP	Missense	E_4	47533074.0	47533074.0	T	A	ENSMUST00000081721.13:c.374A>T	E125V	47533074.0	47533074.0	T	A	ENSMUST00000081721.13:c.374A>T	E125V	COSMIC-H0690998	COSMIC-H0690998-M01-V01	COSMIC	26038757.0	False	False	False	False	False	99
EZH2	ENSG00000106462.6	ENST00000320356.2	chr7	19	-	True	148512096	148512096	A	G	ENST00000320356.2:c.1582T>C	C528R	Missense	E_13	SNP	True	0	Class 0: This mutation can be originally modeled.	40aa	224aa	Ezh2	ENSMUSG00000029687.17	ENSMUST00000081721.13	chr6	19	-	SNP	Missense	E_13	47518869.0	47518869.0	A	G	ENSMUST00000081721.13:c.1567T>C	C523R	47518869.0	47518869.0	A	G	ENSMUST00000081721.13:c.1567T>C	C523R	COSMIC-H0691002	COSMIC-H0691002-M01-V01	COSMIC	26038780.0	False	False	False	False	False	264
EZH2	ENSG00000106462.6	ENST00000320356.2	chr7	19	-	True	148507429	148507429	G	C	ENST00000320356.2:c.2025C>G	N675K	Missense	E_16	SNP	True	0	Class 0: This mutation can be originally modeled.	187aa	77aa	Ezh2	ENSMUSG00000029687.17	ENSMUST00000081721.13	chr6	19	-	SNP	Missense	E_16	47509840.0	47509840.0	G	C	ENSMUST00000081721.13:c.2010C>G	N670K	47509840.0	47509840.0	G	C	ENSMUST00000081721.13:c.2010C>G	N670K	COSMIC-H0691004	COSMIC-H0691004-M01-V01	COSMIC	26038790.0	False	False	False	False	False	264
EZH2	ENSG00000106462.6	ENST00000320356.2	chr7	19	-	True	148507475	148507475	C	G	ENST00000320356.2:c.1979G>C	G660A	Missense	E_16	SNP	True	0	Class 0: This mutation can be originally modeled.	172aa	92aa	Ezh2	ENSMUSG00000029687.17	ENSMUST00000081721.13	chr6	19	-	SNP	Missense	E_16	47509886.0	47509886.0	C	G	ENSMUST00000081721.13:c.1964G>C	G655A	47509886.0	47509886.0	C	G	ENSMUST00000081721.13:c.1964G>C	G655A	COSMIC-H0691007	COSMIC-H0691007-M01-V01	COSMIC	26038804.0	False	False	False	False	False	264
EZH2	ENSG00000106462.6	ENST00000320356.2	chr7	19	-	True	148508741	148508741	T	A	ENST00000320356.2:c.1923A>T	E641D	Missense	E_15	SNP	True	0	Class 0: This mutation can be originally modeled.	153aa	111aa	Ezh2	ENSMUSG00000029687.17	ENSMUST00000081721.13	chr6	19	-	SNP	Missense	E_15	47510700.0	47510700.0	T	A	ENSMUST00000081721.13:c.1908A>T	E636D	47510700.0	47510700.0	T	A	ENSMUST00000081721.13:c.1908A>T	E636D	COSMIC-H0691009	COSMIC-H0691009-M01-V01	COSMIC	26024540.0	False	False	False	False	False	264
EZH2	ENSG00000106462.6	ENST00000320356.2	chr7	19	-	True	148514466	148514466	G	C	ENST00000320356.2:c.1258C>G	Q420E	Missense	E_10	SNP	True	0	Class 0: This mutation can be originally modeled.	43aa	64aa	Ezh2	ENSMUSG00000029687.17	ENSMUST00000081721.13	chr6	19	-	SNP	Missense	E_10	47521526.0	47521526.0	G	C	ENSMUST00000081721.13:c.1243C>G	Q415E	47521526.0	47521526.0	G	C	ENSMUST00000081721.13:c.1243C>G	Q415E	COSMIC-H0691013	COSMIC-H0691013-M01-V01	COSMIC	26023508.0	False	False	False	False	False	107
EZH2	ENSG00000106462.6	ENST00000320356.2	chr7	19	-	True	148506233	148506233	C	T	ENST00000320356.2:c.2125G>A	G709S	Missense	E_18	SNP	True	0	Class 0: This mutation can be originally modeled.	221aa	43aa	Ezh2	ENSMUSG00000029687.17	ENSMUST00000081721.13	chr6	19	-	SNP	Missense	E_18	47508745.0	47508745.0	C	T	ENSMUST00000081721.13:c.2110G>A	G704S	47508745.0	47508745.0	C	T	ENSMUST00000081721.13:c.2110G>A	G704S	COSMIC-H0691019	COSMIC-H0691019-M01-V01	COSMIC	26024073.0	False	False	False	False	False	264
EZH2	ENSG00000106462.6	ENST00000320356.2	chr7	19	-	True	148506467	148506467	G	C	ENST00000320356.2:c.2045C>G	A682G	Missense	E_17	SNP	True	0	Class 0: This mutation can be originally modeled.	194aa	70aa	Ezh2	ENSMUSG00000029687.17	ENSMUST00000081721.13	chr6	19	-	SNP	Missense	E_17	47508984.0	47508984.0	G	C	ENSMUST00000081721.13:c.2030C>G	A677G	47508984.0	47508984.0	G	C	ENSMUST00000081721.13:c.2030C>G	A677G	COSMIC-H0691021	COSMIC-H0691021-M01-V01	COSMIC	26022558.0	False	False	False	False	False	264
EZH2	ENSG00000106462.6	ENST00000320356.2	chr7	19	-	True	148544318	148544318	G	T	ENST00000320356.2:c.73C>A	R25delinsR	Silent	E_1	SNP	True	0	Class 0: This mutation can be originally modeled.	24aa	14aa	Ezh2	ENSMUSG00000029687.17	ENSMUST00000081721.13	chr6	19	-	SNP	Silent	E_1	47554522.0	47554522.0	T	T	ENSMUST00000081721.13:c.73A>A	R25delinsR	47554522.0	47554522.0	T	T	ENSMUST00000081721.13:c.73A>A	R25delinsR	COSMIC-H0691026	COSMIC-H0691026-M01-V01	COSMIC	26027984.0	False	False	False	False	False	38
EZH2	ENSG00000106462.6	ENST00000320356.2	chr7	19	-	True	148507497	148507497	G	C	ENST00000320356.2:c.1957C>G	Q653E	Missense	E_16	SNP	True	0	Class 0: This mutation can be originally modeled.	165aa	99aa	Ezh2	ENSMUSG00000029687.17	ENSMUST00000081721.13	chr6	19	-	SNP	Missense	E_16	47509908.0	47509908.0	G	C	ENSMUST00000081721.13:c.1942C>G	Q648E	47509908.0	47509908.0	G	C	ENSMUST00000081721.13:c.1942C>G	Q648E	COSMIC-H0691031	COSMIC-H0691031-M01-V01	COSMIC	26034241.0	False	False	False	False	False	264
EZH2	ENSG00000106462.6	ENST00000320356.2	chr7	19	-	True	148511104	148511104	C	A	ENST00000320356.2:c.1798G>T	D600Y	Missense	E_14	SNP	True	0	Class 0: This mutation can be originally modeled.	112aa	152aa	Ezh2	ENSMUSG00000029687.17	ENSMUST00000081721.13	chr6	19	-	SNP	Missense	E_14	47517664.0	47517664.0	C	A	ENSMUST00000081721.13:c.1783G>T	D595Y	47517664.0	47517664.0	C	A	ENSMUST00000081721.13:c.1783G>T	D595Y	COSMIC-H0691032	COSMIC-H0691032-M01-V01	COSMIC	26041487.0	False	False	False	False	False	264
EZH2	ENSG00000106462.6	ENST00000320356.2	chr7	19	-	True	148529796	148529796	A	G	ENST00000320356.2:c.293T>C	L98S	Missense	E_3	SNP	True	0	Class 0: This mutation can be originally modeled.	4aa	95aa	Ezh2	ENSMUSG00000029687.17	ENSMUST00000081721.13	chr6	19	-	SNP	Missense	E_3	47535182.0	47535182.0	A	G	ENSMUST00000081721.13:c.293T>C	L98S	47535182.0	47535182.0	A	G	ENSMUST00000081721.13:c.293T>C	L98S	COSMIC-H0691033	COSMIC-H0691033-M01-V01	COSMIC	26041493.0	False	False	False	False	False	99
EZH2	ENSG00000106462.6	ENST00000320356.2	chr7	19	-	True	148506210	148506210	A	C	ENST00000320356.2:c.2148T>G	F716L	Missense	E_18	SNP	True	0	Class 0: This mutation can be originally modeled.	228aa	36aa	Ezh2	ENSMUSG00000029687.17	ENSMUST00000081721.13	chr6	19	-	SNP	Missense	E_18	47508722.0	47508722.0	A	C	ENSMUST00000081721.13:c.2133T>G	F711L	47508722.0	47508722.0	A	C	ENSMUST00000081721.13:c.2133T>G	F711L	COSMIC-H0691036	COSMIC-H0691036-M01-V01	COSMIC	26041602.0	False	False	False	False	False	264
EZH2	ENSG00000106462.6	ENST00000320356.2	chr7	19	-	True	148507499	148507499	G	A	ENST00000320356.2:c.1955C>T	S652F	Missense	E_16	SNP	True	0	Class 0: This mutation can be originally modeled.	164aa	100aa	Ezh2	ENSMUSG00000029687.17	ENSMUST00000081721.13	chr6	19	-	SNP	Missense	E_16	47509910.0	47509910.0	G	A	ENSMUST00000081721.13:c.1940C>T	S647F	47509910.0	47509910.0	G	A	ENSMUST00000081721.13:c.1940C>T	S647F	COSMIC-H0691037	COSMIC-H0691037-M01-V01	COSMIC	26025573.0	False	False	False	False	False	264
EZH2	ENSG00000106462.6	ENST00000320356.2	chr7	19	-	True	148506474	148506474	C	T	ENST00000320356.2:c.2038G>A	V680M	Missense	E_17	SNP	True	0	Class 0: This mutation can be originally modeled.	192aa	72aa	Ezh2	ENSMUSG00000029687.17	ENSMUST00000081721.13	chr6	19	-	SNP	Missense	E_17	47508991.0	47508991.0	C	T	ENSMUST00000081721.13:c.2023G>A	V675M	47508991.0	47508991.0	C	T	ENSMUST00000081721.13:c.2023G>A	V675M	COSMIC-H0691038	COSMIC-H0691038-M01-V01	COSMIC	26026702.0	False	False	False	False	False	264
EZH2	ENSG00000106462.6	ENST00000320356.2	chr7	19	-	True	148511171	148511171	C	T	ENST00000320356.2:c.1731G>A	P577delinsP	Silent	E_14	SNP	True	0	Class 0: This mutation can be originally modeled.	89aa	175aa	Ezh2	ENSMUSG00000029687.17	ENSMUST00000081721.13	chr6	19	-	SNP	Silent	E_14	47517731.0	47517731.0	T	T	ENSMUST00000081721.13:c.1716A>A	P572delinsP	47517731.0	47517731.0	T	T	ENSMUST00000081721.13:c.1716A>A	P572delinsP	COSMIC-H0691040	COSMIC-H0691040-M01-V01	COSMIC	26024949.0	False	False	False	False	False	264
EZH2	ENSG00000106462.6	ENST00000320356.2	chr7	19	-	True	148529800	148529800	G	A	ENST00000320356.2:c.289C>T	P97S	Missense	E_3	SNP	True	0	Class 0: This mutation can be originally modeled.	3aa	96aa	Ezh2	ENSMUSG00000029687.17	ENSMUST00000081721.13	chr6	19	-	SNP	Missense	E_3	47535186.0	47535186.0	G	A	ENSMUST00000081721.13:c.289C>T	P97S	47535186.0	47535186.0	G	A	ENSMUST00000081721.13:c.289C>T	P97S	COSMIC-H0691041	COSMIC-H0691041-M01-V01	COSMIC	26041620.0	False	False	False	False	False	99
EZH2	ENSG00000106462.6	ENST00000320356.2	chr7	19	-	True	148507446	148507446	A	G	ENST00000320356.2:c.2008T>C	F670L	Missense	E_16	SNP	True	0	Class 0: This mutation can be originally modeled.	182aa	82aa	Ezh2	ENSMUSG00000029687.17	ENSMUST00000081721.13	chr6	19	-	SNP	Missense	E_16	47509857.0	47509857.0	A	G	ENSMUST00000081721.13:c.1993T>C	F665L	47509857.0	47509857.0	A	G	ENSMUST00000081721.13:c.1993T>C	F665L	COSMIC-H0691051	COSMIC-H0691051-M01-V01	COSMIC	26022919.0	False	False	False	False	False	264
EZH2	ENSG00000106462.6	ENST00000320356.2	chr7	19	-	True	148544318	148544318	G	A	ENST00000320356.2:c.73C>T	R25*	Nonsense	E_1	SNP	True	0	Class 0: This mutation can be originally modeled.	24aa	14aa	Ezh2	ENSMUSG00000029687.17	ENSMUST00000081721.13	chr6	19	-	SNP	Nonsense	E_1	47554522.0	47554522.0	T	A	ENSMUST00000081721.13:c.73A>T	R25*	47554522.0	47554522.0	T	A	ENSMUST00000081721.13:c.73A>T	R25*	COSMIC-H0691054	COSMIC-H0691054-M01-V01	COSMIC	26028313.0	False	False	False	False	False	38
EZH2	ENSG00000106462.6	ENST00000320356.2	chr7	19	-	True	148544309	148544309	G	A	ENST00000320356.2:c.82C>T	Q28*	Nonsense	E_1	SNP	True	0	Class 0: This mutation can be originally modeled.	27aa	11aa	Ezh2	ENSMUSG00000029687.17	ENSMUST00000081721.13	chr6	19	-	SNP	Nonsense	E_1	47554513.0	47554513.0	G	A	ENSMUST00000081721.13:c.82C>T	Q28*	47554513.0	47554513.0	G	A	ENSMUST00000081721.13:c.82C>T	Q28*	COSMIC-H0691056	COSMIC-H0691056-M01-V01	COSMIC	26035956.0	False	False	False	False	False	38
EZH2	ENSG00000106462.6	ENST00000320356.2	chr7	19	-	True	148515197	148515197	C	G	ENST00000320356.2:c.1012G>C	E338Q	Missense	E_9	SNP	True	0	Class 0: This mutation can be originally modeled.	34aa	37aa	Ezh2	ENSMUSG00000029687.17	ENSMUST00000081721.13	chr6	19	-	SNP	Missense	E_9	47522838.0	47522838.0	C	G	ENSMUST00000081721.13:c.997G>C	E333Q	47522838.0	47522838.0	C	G	ENSMUST00000081721.13:c.997G>C	E333Q	COSMIC-H0691057	COSMIC-H0691057-M01-V01	COSMIC	26035959.0	False	False	False	False	False	71
EZH2	ENSG00000106462.6	ENST00000320356.2	chr7	19	-	True	148526869	148526869	G	T	ENST00000320356.2:c.435C>A	F145L	Missense	E_4	SNP	True	0	Class 0: This mutation can be originally modeled.	51aa	48aa	Ezh2	ENSMUSG00000029687.17	ENSMUST00000081721.13	chr6	19	-	SNP	Missense	E_4	47533013.0	47533013.0	G	T	ENSMUST00000081721.13:c.435C>A	F145L	47533013.0	47533013.0	G	T	ENSMUST00000081721.13:c.435C>A	F145L	COSMIC-H0691061	COSMIC-H0691061-M01-V01	COSMIC	26035969.0	False	False	False	False	False	99
EZH2	ENSG00000106462.6	ENST00000320356.2	chr7	19	-	True	148526907	148526907	A	G	ENST00000320356.2:c.397T>C	Y133H	Missense	E_4	SNP	True	0	Class 0: This mutation can be originally modeled.	39aa	60aa	Ezh2	ENSMUSG00000029687.17	ENSMUST00000081721.13	chr6	19	-	SNP	Missense	E_4	47533051.0	47533051.0	A	G	ENSMUST00000081721.13:c.397T>C	Y133H	47533051.0	47533051.0	A	G	ENSMUST00000081721.13:c.397T>C	Y133H	COSMIC-H0691063	COSMIC-H0691063-M01-V01	COSMIC	26035974.0	False	False	False	False	False	99
EZH2	ENSG00000106462.6	ENST00000320356.2	chr7	19	-	True	148526917	148526917	A	T	ENST00000320356.2:c.387T>A	H129Q	Missense	E_4	SNP	True	0	Class 0: This mutation can be originally modeled.	35aa	64aa	Ezh2	ENSMUSG00000029687.17	ENSMUST00000081721.13	chr6	19	-	SNP	Missense	E_4	47533061.0	47533061.0	A	T	ENSMUST00000081721.13:c.387T>A	H129Q	47533061.0	47533061.0	A	T	ENSMUST00000081721.13:c.387T>A	H129Q	COSMIC-H0691064	COSMIC-H0691064-M01-V01	COSMIC	26035977.0	False	False	False	False	False	99
EZH2	ENSG00000106462.6	ENST00000320356.2	chr7	19	-	True	148544291	148544291	G	A	ENST00000320356.2:c.100C>T	R34*	Nonsense	E_1	SNP	True	0	Class 0: This mutation can be originally modeled.	33aa	5aa	Ezh2	ENSMUSG00000029687.17	ENSMUST00000081721.13	chr6	19	-	SNP	Nonsense	E_1	47554495.0	47554495.0	T	A	ENSMUST00000081721.13:c.100A>T	R34*	47554495.0	47554495.0	T	A	ENSMUST00000081721.13:c.100A>T	R34*	COSMIC-H0691068	COSMIC-H0691068-M01-V01	COSMIC	26035991.0	False	False	False	False	False	38
EZH2	ENSG00000106462.6	ENST00000320356.2	chr7	19	-	True	148508784	148508784	G	A	ENST00000320356.2:c.1880C>T	A627V	Missense	E_15	SNP	True	0	Class 0: This mutation can be originally modeled.	139aa	125aa	Ezh2	ENSMUSG00000029687.17	ENSMUST00000081721.13	chr6	19	-	SNP	Missense	E_15	47510743.0	47510743.0	G	A	ENSMUST00000081721.13:c.1865C>T	A622V	47510743.0	47510743.0	G	A	ENSMUST00000081721.13:c.1865C>T	A622V	COSMIC-H0691073	COSMIC-H0691073-M01-V01	COSMIC	26036005.0	False	False	False	False	False	264
EZH2	ENSG00000106462.6	ENST00000320356.2	chr7	19	-	True	148543624	148543624	G	A	ENST00000320356.2:c.184C>T	Q62*	Nonsense	E_2	SNP	True	0	Class 0: This mutation can be originally modeled.	6aa	8aa	Ezh2	ENSMUSG00000029687.17	ENSMUST00000081721.13	chr6	19	-	SNP	Nonsense	E_2	47553532.0	47553532.0	G	A	ENSMUST00000081721.13:c.184C>T	Q62*	47553532.0	47553532.0	G	A	ENSMUST00000081721.13:c.184C>T	Q62*	COSMIC-H0691074	COSMIC-H0691074-M01-V01	COSMIC	26036009.0	False	False	False	False	False	14
EZH2	ENSG00000106462.6	ENST00000320356.2	chr7	19	-	True	148511220	148511220	C	G	ENST00000320356.2:c.1682G>C	R561P	Missense	E_14	SNP	True	0	Class 0: This mutation can be originally modeled.	73aa	191aa	Ezh2	ENSMUSG00000029687.17	ENSMUST00000081721.13	chr6	19	-	SNP	Missense	E_14	47517780.0	47517780.0	C	G	ENSMUST00000081721.13:c.1667G>C	R556P	47517780.0	47517780.0	C	G	ENSMUST00000081721.13:c.1667G>C	R556P	COSMIC-H0691076	COSMIC-H0691076-M01-V01	COSMIC	26036013.0	False	False	False	False	False	264
EZH2	ENSG00000106462.6	ENST00000320356.2	chr7	19	-	True	148511194	148511194	G	A	ENST00000320356.2:c.1708C>T	Q570*	Nonsense	E_14	SNP	True	0	Class 0: This mutation can be originally modeled.	82aa	182aa	Ezh2	ENSMUSG00000029687.17	ENSMUST00000081721.13	chr6	19	-	SNP	Nonsense	E_14	47517754.0	47517754.0	G	A	ENSMUST00000081721.13:c.1693C>T	Q565*	47517754.0	47517754.0	G	A	ENSMUST00000081721.13:c.1693C>T	Q565*	COSMIC-H0691077	COSMIC-H0691077-M01-V01	COSMIC	26023841.0	False	False	False	False	False	264
EZH2	ENSG00000106462.6	ENST00000320356.2	chr7	19	-	True	148523587	148523587	C	T	ENST00000320356.2:c.866G>A	C289Y	Missense	E_7	SNP	True	0	Class 0: This mutation can be originally modeled.	68aa	8aa	Ezh2	ENSMUSG00000029687.17	ENSMUST00000081721.13	chr6	19	-	SNP	Missense	E_7	47528692.0	47528692.0	C	T	ENSMUST00000081721.13:c.866G>A	C289Y	47528692.0	47528692.0	C	T	ENSMUST00000081721.13:c.866G>A	C289Y	COSMIC-H0691085	COSMIC-H0691085-M01-V01	COSMIC	26036038.0	False	False	False	False	False	76
EZH2	ENSG00000106462.6	ENST00000320356.2	chr7	19	-	True	148526908	148526908	A	G	ENST00000320356.2:c.396T>C	P132delinsP	Silent	E_4	SNP	True	0	Class 0: This mutation can be originally modeled.	38aa	61aa	Ezh2	ENSMUSG00000029687.17	ENSMUST00000081721.13	chr6	19	-	SNP	Silent	E_4	47533052.0	47533052.0	A	G	ENSMUST00000081721.13:c.396T>C	P132delinsP	47533052.0	47533052.0	A	G	ENSMUST00000081721.13:c.396T>C	P132delinsP	COSMIC-H0691350	COSMIC-H0691350-M01-V01	COSMIC	26026550.0	False	False	False	False	False	99
EZH2	ENSG00000106462.6	ENST00000320356.2	chr7	19	-	True	148508727	148508727	T	C	ENST00000320356.2:c.1937A>G	Y646C	Missense	E_15	SNP	True	0	Class 0: This mutation can be originally modeled.	158aa	106aa	Ezh2	ENSMUSG00000029687.17	ENSMUST00000081721.13	chr6	19	-	SNP	Missense	E_15	47510686.0	47510686.0	T	C	ENSMUST00000081721.13:c.1922A>G	Y641C	47510686.0	47510686.0	T	C	ENSMUST00000081721.13:c.1922A>G	Y641C	COSMIC-H0691353	COSMIC-H0691353-M01-V01	COSMIC	26024525.0	False	False	False	False	False	264
EZH2	ENSG00000106462.6	ENST00000320356.2	chr7	19	-	True	148515137	148515137	G	A	ENST00000320356.2:c.1072C>T	R358C	Missense	E_9	SNP	True	0	Class 0: This mutation can be originally modeled.	54aa	17aa	Ezh2	ENSMUSG00000029687.17	ENSMUST00000081721.13	chr6	19	-	SNP	Missense	E_9	47522778.0	47522778.0	G	A	ENSMUST00000081721.13:c.1057C>T	R353C	47522778.0	47522778.0	G	A	ENSMUST00000081721.13:c.1057C>T	R353C	COSMIC-H0691354	COSMIC-H0691354-M01-V01	COSMIC	26023481.0	False	False	False	False	False	71
EZH2	ENSG00000106462.6	ENST00000320356.2	chr7	19	-	True	148514429	148514429	G	A	ENST00000320356.2:c.1295C>T	P432L	Missense	E_10	SNP	True	0	Class 0: This mutation can be originally modeled.	55aa	52aa	Ezh2	ENSMUSG00000029687.17	ENSMUST00000081721.13	chr6	19	-	SNP	Missense	E_10	47521489.0	47521489.0	G	A	ENSMUST00000081721.13:c.1280C>T	P427L	47521489.0	47521489.0	G	A	ENSMUST00000081721.13:c.1280C>T	P427L	COSMIC-H0691357	COSMIC-H0691357-M01-V01	COSMIC	26036076.0	False	False	False	False	False	107
EZH2	ENSG00000106462.6	ENST00000320356.2	chr7	19	-	True	148526858	148526858	A	C	ENST00000320356.2:c.446T>G	L149R	Missense	E_4	SNP	True	0	Class 0: This mutation can be originally modeled.	55aa	44aa	Ezh2	ENSMUSG00000029687.17	ENSMUST00000081721.13	chr6	19	-	SNP	Missense	E_4	47533002.0	47533002.0	A	C	ENSMUST00000081721.13:c.446T>G	L149R	47533002.0	47533002.0	A	C	ENSMUST00000081721.13:c.446T>G	L149R	COSMIC-H0691359	COSMIC-H0691359-M01-V01	COSMIC	26028337.0	False	False	False	False	False	99
EZH2	ENSG00000106462.6	ENST00000320356.2	chr7	19	-	True	148544285	148544285	C	T	ENST00000320356.2:c.106G>A	D36N	Missense	E_1	SNP	True	0	Class 0: This mutation can be originally modeled.	35aa	3aa	Ezh2	ENSMUSG00000029687.17	ENSMUST00000081721.13	chr6	19	-	SNP	Missense	E_1	47554489.0	47554489.0	C	T	ENSMUST00000081721.13:c.106G>A	D36N	47554489.0	47554489.0	C	T	ENSMUST00000081721.13:c.106G>A	D36N	COSMIC-H0691360	COSMIC-H0691360-M01-V01	COSMIC	26032874.0	False	False	False	False	False	38
EZH2	ENSG00000106462.6	ENST00000320356.2	chr7	19	-	True	148511200	148511200	T	C	ENST00000320356.2:c.1702A>G	K568E	Missense	E_14	SNP	True	0	Class 0: This mutation can be originally modeled.	80aa	184aa	Ezh2	ENSMUSG00000029687.17	ENSMUST00000081721.13	chr6	19	-	SNP	Missense	E_14	47517760.0	47517760.0	T	C	ENSMUST00000081721.13:c.1687A>G	K563E	47517760.0	47517760.0	T	C	ENSMUST00000081721.13:c.1687A>G	K563E	COSMIC-H0691364	COSMIC-H0691364-M01-V01	COSMIC	26028520.0	False	False	False	False	False	264
EZH2	ENSG00000106462.6	ENST00000320356.2	chr7	19	-	True	148508793	148508793	G	C	ENST00000320356.2:c.1871C>G	S624C	Missense	E_15	SNP	True	0	Class 0: This mutation can be originally modeled.	136aa	128aa	Ezh2	ENSMUSG00000029687.17	ENSMUST00000081721.13	chr6	19	-	SNP	Missense	E_15	47510752.0	47510752.0	G	C	ENSMUST00000081721.13:c.1856C>G	S619C	47510752.0	47510752.0	G	C	ENSMUST00000081721.13:c.1856C>G	S619C	COSMIC-H0691369	COSMIC-H0691369-M01-V01	COSMIC	26024913.0	False	False	False	False	False	264
EZH2	ENSG00000106462.6	ENST00000320356.2	chr7	19	-	True	148526856	148526856	T	C	ENST00000320356.2:c.448A>G	I150V	Missense	E_4	SNP	True	0	Class 0: This mutation can be originally modeled.	56aa	43aa	Ezh2	ENSMUSG00000029687.17	ENSMUST00000081721.13	chr6	19	-	SNP	Missense	E_4	47533000.0	47533000.0	T	C	ENSMUST00000081721.13:c.448A>G	I150V	47533000.0	47533000.0	T	C	ENSMUST00000081721.13:c.448A>G	I150V	COSMIC-H0691370	COSMIC-H0691370-M01-V01	COSMIC	26036228.0	False	False	False	False	False	99
EZH2	ENSG00000106462.6	ENST00000320356.2	chr7	19	-	True	148524289	148524289	G	A	ENST00000320356.2:c.695C>T	P232L	Missense	E_6	SNP	True	0	Class 0: This mutation can be originally modeled.	11aa	65aa	Ezh2	ENSMUSG00000029687.17	ENSMUST00000081721.13	chr6	19	-	SNP	Missense	E_6	47529353.0	47529353.0	G	A	ENSMUST00000081721.13:c.695C>T	P232L	47529353.0	47529353.0	G	A	ENSMUST00000081721.13:c.695C>T	P232L	COSMIC-H0691372	COSMIC-H0691372-M01-V01	COSMIC	26036238.0	False	False	False	False	False	76
EZH2	ENSG00000106462.6	ENST00000320356.2	chr7	19	-	True	148515026	148515026	C	T	ENST00000320356.2:c.1183G>A	G395R	Missense	E_9	SNP	True	0	Class 0: This mutation can be originally modeled.	18aa	89aa	Ezh2	ENSMUSG00000029687.17	ENSMUST00000081721.13	chr6	19	-	SNP	Missense	E_9	47522667.0	47522667.0	C	T	ENSMUST00000081721.13:c.1168G>A	G390R	47522667.0	47522667.0	C	T	ENSMUST00000081721.13:c.1168G>A	G390R	COSMIC-H0691373	COSMIC-H0691373-M01-V01	COSMIC	26036243.0	False	False	False	False	False	107
EZH2	ENSG00000106462.6	ENST00000320356.2	chr7	19	-	True	148523711	148523711	T	C	ENST00000320356.2:c.742A>G	T248A	Missense	E_7	SNP	True	0	Class 0: This mutation can be originally modeled.	27aa	49aa	Ezh2	ENSMUSG00000029687.17	ENSMUST00000081721.13	chr6	19	-	SNP	Missense	E_7	47528816.0	47528816.0	T	C	ENSMUST00000081721.13:c.742A>G	T248A	47528816.0	47528816.0	T	C	ENSMUST00000081721.13:c.742A>G	T248A	COSMIC-H0691377	COSMIC-H0691377-M01-V01	COSMIC	26036256.0	False	False	False	False	False	76
EZH2	ENSG00000106462.6	ENST00000320356.2	chr7	19	-	True	148507463	148507463	T	C	ENST00000320356.2:c.1991A>G	D664G	Missense	E_16	SNP	True	0	Class 0: This mutation can be originally modeled.	176aa	88aa	Ezh2	ENSMUSG00000029687.17	ENSMUST00000081721.13	chr6	19	-	SNP	Missense	E_16	47509874.0	47509874.0	T	C	ENSMUST00000081721.13:c.1976A>G	D659G	47509874.0	47509874.0	T	C	ENSMUST00000081721.13:c.1976A>G	D659G	COSMIC-H0691379	COSMIC-H0691379-M01-V01	COSMIC	26022729.0	False	False	False	False	False	264
EZH2	ENSG00000106462.6	ENST00000320356.2	chr7	19	-	True	148516773	148516773	T	C	ENST00000320356.2:c.914A>G	H305R	Missense	E_8	SNP	True	0	Class 0: This mutation can be originally modeled.	1aa	70aa	Ezh2	ENSMUSG00000029687.17	ENSMUST00000081721.13	chr6	19	-	SNP	Missense	E_8	47524364.0	47524364.0	T	C	ENSMUST00000081721.13:c.899A>G	H300R	47524364.0	47524364.0	T	C	ENSMUST00000081721.13:c.899A>G	H300R	COSMIC-H0691384	COSMIC-H0691384-M01-V01	COSMIC	26036278.0	False	False	False	False	False	71
EZH2	ENSG00000106462.6	ENST00000320356.2	chr7	19	-	True	148529804	148529804	G	A	ENST00000320356.2:c.285C>T	V95delinsV	Silent	E_3	SNP	True	0	Class 0: This mutation can be originally modeled.	1aa	98aa	Ezh2	ENSMUSG00000029687.17	ENSMUST00000081721.13	chr6	19	-	SNP	Silent	E_3	47535190.0	47535190.0	G	A	ENSMUST00000081721.13:c.285C>T	V95delinsV	47535190.0	47535190.0	G	A	ENSMUST00000081721.13:c.285C>T	V95delinsV	COSMIC-H0691724	COSMIC-H0691724-M01-V01	COSMIC	26038879.0	False	False	False	False	False	99
EZH2	ENSG00000106462.6	ENST00000320356.2	chr7	19	-	True	148523708	148523708	C	T	ENST00000320356.2:c.745G>A	E249K	Missense	E_7	SNP	True	0	Class 0: This mutation can be originally modeled.	28aa	48aa	Ezh2	ENSMUSG00000029687.17	ENSMUST00000081721.13	chr6	19	-	SNP	Missense	E_7	47528813.0	47528813.0	C	T	ENSMUST00000081721.13:c.745G>A	E249K	47528813.0	47528813.0	C	T	ENSMUST00000081721.13:c.745G>A	E249K	COSMIC-H0691730	COSMIC-H0691730-M01-V01	COSMIC	26025192.0	False	False	False	False	False	76
EZH2	ENSG00000106462.6	ENST00000320356.2	chr7	19	-	True	148544373	148544373	C	T	ENST00000320356.2:c.18G>A	K6delinsK	Silent	E_1	SNP	True	0	Class 0: This mutation can be originally modeled.	5aa	33aa	Ezh2	ENSMUSG00000029687.17	ENSMUST00000081721.13	chr6	19	-	SNP	Silent	E_1	47554577.0	47554577.0	C	T	ENSMUST00000081721.13:c.18G>A	K6delinsK	47554577.0	47554577.0	C	T	ENSMUST00000081721.13:c.18G>A	K6delinsK	COSMIC-H0691732	COSMIC-H0691732-M01-V01	COSMIC	26039005.0	False	False	False	False	False	38
EZH2	ENSG00000106462.6	ENST00000320356.2	chr7	19	-	True	148514325	148514325	T	G	ENST00000320356.2:c.1399A>C	T467P	Missense	E_10	SNP	True	0	Class 0: This mutation can be originally modeled.	90aa	17aa	Ezh2	ENSMUSG00000029687.17	ENSMUST00000081721.13	chr6	19	-	SNP	Missense	E_10	47521385.0	47521385.0	T	G	ENSMUST00000081721.13:c.1384A>C	T462P	47521385.0	47521385.0	T	G	ENSMUST00000081721.13:c.1384A>C	T462P	COSMIC-H0691734	COSMIC-H0691734-M01-V01	COSMIC	26029479.0	False	False	False	False	False	107
EZH2	ENSG00000106462.6	ENST00000320356.2	chr7	19	-	True	148506435	148506435	T	A	ENST00000320356.2:c.2077A>T	N693Y	Missense	E_17	SNP	True	0	Class 0: This mutation can be originally modeled.	205aa	59aa	Ezh2	ENSMUSG00000029687.17	ENSMUST00000081721.13	chr6	19	-	SNP	Missense	E_17	47508952.0	47508952.0	T	A	ENSMUST00000081721.13:c.2062A>T	N688Y	47508952.0	47508952.0	T	A	ENSMUST00000081721.13:c.2062A>T	N688Y	COSMIC-H0691735	COSMIC-H0691735-M01-V01	COSMIC	26034489.0	False	False	False	False	False	264
EZH2	ENSG00000106462.6	ENST00000320356.2	chr7	19	-	True	148507478	148507478	C	A	ENST00000320356.2:c.1976G>T	R659I	Missense	E_16	SNP	True	0	Class 0: This mutation can be originally modeled.	171aa	93aa	Ezh2	ENSMUSG00000029687.17	ENSMUST00000081721.13	chr6	19	-	SNP	Missense	E_16	47509889.0	47509889.0	C	A	ENSMUST00000081721.13:c.1961G>T	R654I	47509889.0	47509889.0	C	A	ENSMUST00000081721.13:c.1961G>T	R654I	COSMIC-H0691738	COSMIC-H0691738-M01-V01	COSMIC	26039026.0	False	False	False	False	False	264
EZH2	ENSG00000106462.6	ENST00000320356.2	chr7	19	-	True	148507466	148507466	T	C	ENST00000320356.2:c.1988A>G	Y663C	Missense	E_16	SNP	True	0	Class 0: This mutation can be originally modeled.	175aa	89aa	Ezh2	ENSMUSG00000029687.17	ENSMUST00000081721.13	chr6	19	-	SNP	Missense	E_16	47509877.0	47509877.0	T	C	ENSMUST00000081721.13:c.1973A>G	Y658C	47509877.0	47509877.0	T	C	ENSMUST00000081721.13:c.1973A>G	Y658C	COSMIC-H0691831	COSMIC-H0691831-M01-V01	COSMIC	26023499.0	False	False	False	False	False	264
EZH2	ENSG00000106462.6	ENST00000320356.2	chr7	19	-	True	148512091	148512091	A	G	ENST00000320356.2:c.1587T>C	D529delinsD	Silent	E_13	SNP	True	0	Class 0: This mutation can be originally modeled.	41aa	223aa	Ezh2	ENSMUSG00000029687.17	ENSMUST00000081721.13	chr6	19	-	SNP	Silent	E_13	47518864.0	47518864.0	G	G	ENSMUST00000081721.13:c.1572C>C	D524delinsD	47518864.0	47518864.0	G	G	ENSMUST00000081721.13:c.1572C>C	D524delinsD	COSMIC-H0691835	COSMIC-H0691835-M01-V01	COSMIC	26031590.0	False	False	False	False	False	264
EZH2	ENSG00000106462.6	ENST00000320356.2	chr7	19	-	True	148543619	148543619	T	C	ENST00000320356.2:c.189A>G	R63delinsR	Silent	E_2	SNP	True	0	Class 0: This mutation can be originally modeled.	7aa	7aa	Ezh2	ENSMUSG00000029687.17	ENSMUST00000081721.13	chr6	19	-	SNP	Silent	E_2	47553527.0	47553527.0	C	C	ENSMUST00000081721.13:c.189G>G	R63delinsR	47553527.0	47553527.0	C	C	ENSMUST00000081721.13:c.189G>G	R63delinsR	COSMIC-H0691837	COSMIC-H0691837-M01-V01	COSMIC	26039061.0	False	False	False	False	False	14
EZH2	ENSG00000106462.6	ENST00000320356.2	chr7	19	-	True	148543625	148543625	T	C	ENST00000320356.2:c.183A>G	K61delinsK	Silent	E_2	SNP	True	0	Class 0: This mutation can be originally modeled.	5aa	9aa	Ezh2	ENSMUSG00000029687.17	ENSMUST00000081721.13	chr6	19	-	SNP	Silent	E_2	47553533.0	47553533.0	C	C	ENSMUST00000081721.13:c.183G>G	K61delinsK	47553533.0	47553533.0	C	C	ENSMUST00000081721.13:c.183G>G	K61delinsK	COSMIC-H0691838	COSMIC-H0691838-M01-V01	COSMIC	26039069.0	False	False	False	False	False	14
EZH2	ENSG00000106462.6	ENST00000320356.2	chr7	19	-	True	148543631	148543631	T	C	ENST00000320356.2:c.177A>G	E59delinsE	Silent	E_2	SNP	True	0	Class 0: This mutation can be originally modeled.	3aa	11aa	Ezh2	ENSMUSG00000029687.17	ENSMUST00000081721.13	chr6	19	-	SNP	Silent	E_2	47553539.0	47553539.0	C	C	ENSMUST00000081721.13:c.177G>G	E59delinsE	47553539.0	47553539.0	C	C	ENSMUST00000081721.13:c.177G>G	E59delinsE	COSMIC-H0691839	COSMIC-H0691839-M01-V01	COSMIC	26039075.0	False	False	False	False	False	14
EZH2	ENSG00000106462.6	ENST00000320356.2	chr7	19	-	True	148543649	148543649	C	A	ENST00000320356.2:c.159G>T	T53delinsT	Silent	E_2	SNP	True	0	Class 0: This mutation can be originally modeled.	12aa	1aa	Ezh2	ENSMUSG00000029687.17	ENSMUST00000081721.13	chr6	19	-	SNP	Silent	E_2	47553557.0	47553557.0	A	A	ENSMUST00000081721.13:c.159T>T	T53delinsT	47553557.0	47553557.0	A	A	ENSMUST00000081721.13:c.159T>T	T53delinsT	COSMIC-H0691841	COSMIC-H0691841-M01-V01	COSMIC	26039085.0	False	False	False	False	False	13
EZH2	ENSG00000106462.6	ENST00000320356.2	chr7	19	-	True	148507471	148507471	T	C	ENST00000320356.2:c.1983A>G	K661delinsK	Silent	E_16	SNP	True	0	Class 0: This mutation can be originally modeled.	173aa	91aa	Ezh2	ENSMUSG00000029687.17	ENSMUST00000081721.13	chr6	19	-	SNP	Silent	E_16	47509882.0	47509882.0	T	C	ENSMUST00000081721.13:c.1968A>G	K656delinsK	47509882.0	47509882.0	T	C	ENSMUST00000081721.13:c.1968A>G	K656delinsK	COSMIC-H0691843	COSMIC-H0691843-M01-V01	COSMIC	26039096.0	False	False	False	False	False	264
EZH2	ENSG00000106462.6	ENST00000320356.2	chr7	19	-	True	148525879	148525879	G	A	ENST00000320356.2:c.578C>T	P193L	Missense	E_5	SNP	True	0	Class 0: This mutation can be originally modeled.	99aa	0aa	Ezh2	ENSMUSG00000029687.17	ENSMUST00000081721.13	chr6	19	-	SNP	Missense	E_5	47531105.0	47531105.0	G	A	ENSMUST00000081721.13:c.578C>T	P193L	47531105.0	47531105.0	G	A	ENSMUST00000081721.13:c.578C>T	P193L	COSMIC-H0691846	COSMIC-H0691846-M01-V01	COSMIC	26039210.0	False	False	False	False	False	99
EZH2	ENSG00000106462.6	ENST00000320356.2	chr7	19	-	True	148525880	148525880	G	A	ENST00000320356.2:c.577C>T	P193S	Missense	E_5	SNP	True	0	Class 0: This mutation can be originally modeled.	99aa	0aa	Ezh2	ENSMUSG00000029687.17	ENSMUST00000081721.13	chr6	19	-	SNP	Missense	E_5	47531106.0	47531106.0	G	A	ENSMUST00000081721.13:c.577C>T	P193S	47531106.0	47531106.0	G	A	ENSMUST00000081721.13:c.577C>T	P193S	COSMIC-H0691847	COSMIC-H0691847-M01-V01	COSMIC	26039214.0	False	False	False	False	False	99
EZH2	ENSG00000106462.6	ENST00000320356.2	chr7	19	-	True	148525838	148525838	G	A	ENST00000320356.2:c.619C>T	R207*	Nonsense	E_5	SNP	True	0	Class 0: This mutation can be originally modeled.	0aa	4aa	Ezh2	ENSMUSG00000029687.17	ENSMUST00000081721.13	chr6	19	-	SNP	Nonsense	E_5	47531064.0	47531064.0	G	A	ENSMUST00000081721.13:c.619C>T	R207*	47531064.0	47531064.0	G	A	ENSMUST00000081721.13:c.619C>T	R207*	COSMIC-H0691850	COSMIC-H0691850-M01-V01	COSMIC	26024140.0	False	False	False	False	False	4
EZH2	ENSG00000106462.6	ENST00000320356.2	chr7	19	-	True	148507447	148507447	G	C	ENST00000320356.2:c.2007C>G	S669R	Missense	E_16	SNP	True	0	Class 0: This mutation can be originally modeled.	181aa	83aa	Ezh2	ENSMUSG00000029687.17	ENSMUST00000081721.13	chr6	19	-	SNP	Missense	E_16	47509858.0	47509858.0	G	C	ENSMUST00000081721.13:c.1992C>G	S664R	47509858.0	47509858.0	G	C	ENSMUST00000081721.13:c.1992C>G	S664R	COSMIC-H0691853	COSMIC-H0691853-M01-V01	COSMIC	26039227.0	False	False	False	False	False	264
EZH2	ENSG00000106462.6	ENST00000320356.2	chr7	19	-	True	148515149	148515149	G	A	ENST00000320356.2:c.1060C>T	R354C	Missense	E_9	SNP	True	0	Class 0: This mutation can be originally modeled.	50aa	21aa	Ezh2	ENSMUSG00000029687.17	ENSMUST00000081721.13	chr6	19	-	SNP	Missense	E_9	47522790.0	47522790.0	G	A	ENSMUST00000081721.13:c.1045C>T	R349C	47522790.0	47522790.0	G	A	ENSMUST00000081721.13:c.1045C>T	R349C	COSMIC-H0691856	COSMIC-H0691856-M01-V01	COSMIC	26025344.0	False	False	False	False	False	71
EZH2	ENSG00000106462.6	ENST00000320356.2	chr7	19	-	True	148523596	148523596	C	A	ENST00000320356.2:c.857G>T	C286F	Missense	E_7	SNP	True	0	Class 0: This mutation can be originally modeled.	65aa	11aa	Ezh2	ENSMUSG00000029687.17	ENSMUST00000081721.13	chr6	19	-	SNP	Missense	E_7	47528701.0	47528701.0	C	A	ENSMUST00000081721.13:c.857G>T	C286F	47528701.0	47528701.0	C	A	ENSMUST00000081721.13:c.857G>T	C286F	COSMIC-H0691858	COSMIC-H0691858-M01-V01	COSMIC	26039240.0	False	False	False	False	False	76
EZH2	ENSG00000106462.6	ENST00000320356.2	chr7	19	-	True	148506467	148506467	G	A	ENST00000320356.2:c.2045C>T	A682V	Missense	E_17	SNP	True	0	Class 0: This mutation can be originally modeled.	194aa	70aa	Ezh2	ENSMUSG00000029687.17	ENSMUST00000081721.13	chr6	19	-	SNP	Missense	E_17	47508984.0	47508984.0	G	A	ENSMUST00000081721.13:c.2030C>T	A677V	47508984.0	47508984.0	G	A	ENSMUST00000081721.13:c.2030C>T	A677V	COSMIC-H0691859	COSMIC-H0691859-M01-V01	COSMIC	26029602.0	False	False	False	False	False	264
EZH2	ENSG00000106462.6	ENST00000320356.2	chr7	19	-	True	148506433	148506433	A	T	ENST00000320356.2:c.2079T>A	N693K	Missense	E_17	SNP	True	0	Class 0: This mutation can be originally modeled.	205aa	59aa	Ezh2	ENSMUSG00000029687.17	ENSMUST00000081721.13	chr6	19	-	SNP	Missense	E_17	47508950.0	47508950.0	A	T	ENSMUST00000081721.13:c.2064T>A	N688K	47508950.0	47508950.0	A	T	ENSMUST00000081721.13:c.2064T>A	N688K	COSMIC-H0691866	COSMIC-H0691866-M01-V01	COSMIC	26025195.0	False	False	False	False	False	264
EZH2	ENSG00000106462.6	ENST00000320356.2	chr7	19	-	True	148507436	148507436	T	C	ENST00000320356.2:c.2018A>G	N673S	Missense	E_16	SNP	True	0	Class 0: This mutation can be originally modeled.	185aa	79aa	Ezh2	ENSMUSG00000029687.17	ENSMUST00000081721.13	chr6	19	-	SNP	Missense	E_16	47509847.0	47509847.0	T	C	ENSMUST00000081721.13:c.2003A>G	N668S	47509847.0	47509847.0	T	C	ENSMUST00000081721.13:c.2003A>G	N668S	COSMIC-H0691869	COSMIC-H0691869-M01-V01	COSMIC	26039271.0	False	False	False	False	False	264
EZH2	ENSG00000106462.6	ENST00000320356.2	chr7	19	-	True	148523662	148523662	A	G	ENST00000320356.2:c.791T>C	I264T	Missense	E_7	SNP	True	0	Class 0: This mutation can be originally modeled.	43aa	33aa	Ezh2	ENSMUSG00000029687.17	ENSMUST00000081721.13	chr6	19	-	SNP	Missense	E_7	47528767.0	47528767.0	A	G	ENSMUST00000081721.13:c.791T>C	I264T	47528767.0	47528767.0	A	G	ENSMUST00000081721.13:c.791T>C	I264T	COSMIC-H0691872	COSMIC-H0691872-M01-V01	COSMIC	26039282.0	False	False	False	False	False	76
EZH2	ENSG00000106462.6	ENST00000320356.2	chr7	19	-	True	148524270	148524270	T	C	ENST00000320356.2:c.714A>G	E238delinsE	Silent	E_6	SNP	True	0	Class 0: This mutation can be originally modeled.	17aa	59aa	Ezh2	ENSMUSG00000029687.17	ENSMUST00000081721.13	chr6	19	-	SNP	Silent	E_6	47529334.0	47529334.0	T	C	ENSMUST00000081721.13:c.714A>G	E238delinsE	47529334.0	47529334.0	T	C	ENSMUST00000081721.13:c.714A>G	E238delinsE	COSMIC-H0691873	COSMIC-H0691873-M01-V01	COSMIC	26039290.0	False	False	False	False	False	76
EZH2	ENSG00000106462.6	ENST00000320356.2	chr7	19	-	True	148516774	148516774	G	A	ENST00000320356.2:c.913C>T	H305Y	Missense	E_8	SNP	True	0	Class 0: This mutation can be originally modeled.	1aa	70aa	Ezh2	ENSMUSG00000029687.17	ENSMUST00000081721.13	chr6	19	-	SNP	Missense	E_8	47524365.0	47524365.0	G	A	ENSMUST00000081721.13:c.898C>T	H300Y	47524365.0	47524365.0	G	A	ENSMUST00000081721.13:c.898C>T	H300Y	COSMIC-H0691874	COSMIC-H0691874-M01-V01	COSMIC	26039297.0	False	False	False	False	False	71
EZH2	ENSG00000106462.6	ENST00000320356.2	chr7	19	-	True	148506477	148506477	C	T	ENST00000320356.2:c.2035G>A	V679M	Missense	E_17	SNP	True	0	Class 0: This mutation can be originally modeled.	191aa	73aa	Ezh2	ENSMUSG00000029687.17	ENSMUST00000081721.13	chr6	19	-	SNP	Missense	E_17	47508994.0	47508994.0	C	T	ENSMUST00000081721.13:c.2020G>A	V674M	47508994.0	47508994.0	C	T	ENSMUST00000081721.13:c.2020G>A	V674M	COSMIC-H0691875	COSMIC-H0691875-M01-V01	COSMIC	26024616.0	False	False	False	False	False	264
EZH2	ENSG00000106462.6	ENST00000320356.2	chr7	19	-	True	148506233	148506233	C	A	ENST00000320356.2:c.2125G>T	G709C	Missense	E_18	SNP	True	0	Class 0: This mutation can be originally modeled.	221aa	43aa	Ezh2	ENSMUSG00000029687.17	ENSMUST00000081721.13	chr6	19	-	SNP	Missense	E_18	47508745.0	47508745.0	C	A	ENSMUST00000081721.13:c.2110G>T	G704C	47508745.0	47508745.0	C	A	ENSMUST00000081721.13:c.2110G>T	G704C	COSMIC-H0691876	COSMIC-H0691876-M01-V01	COSMIC	26039403.0	False	False	False	False	False	264
EZH2	ENSG00000106462.6	ENST00000320356.2	chr7	19	-	True	148513823	148513823	G	A	ENST00000320356.2:c.1458C>T	P486delinsP	Silent	E_11	SNP	True	0	Class 0: This mutation can be originally modeled.	0aa	0aa	Ezh2	ENSMUSG00000029687.17	ENSMUST00000081721.13	chr6	19	-	SNP	Silent	E_11	47520927.0	47520927.0	G	A	ENSMUST00000081721.13:c.1443C>T	P481delinsP	47520927.0	47520927.0	G	A	ENSMUST00000081721.13:c.1443C>T	P481delinsP	COSMIC-H0691884	COSMIC-H0691884-M01-V01	COSMIC	26026314.0	False	False	False	False	False	0
EZH2	ENSG00000106462.6	ENST00000320356.2	chr7	19	-	True	148511095	148511095	T	G	ENST00000320356.2:c.1807A>C	N603H	Missense	E_14	SNP	True	0	Class 0: This mutation can be originally modeled.	115aa	149aa	Ezh2	ENSMUSG00000029687.17	ENSMUST00000081721.13	chr6	19	-	SNP	Missense	E_14	47517655.0	47517655.0	T	G	ENSMUST00000081721.13:c.1792A>C	N598H	47517655.0	47517655.0	T	G	ENSMUST00000081721.13:c.1792A>C	N598H	COSMIC-H0691888	COSMIC-H0691888-M01-V01	COSMIC	26039460.0	False	False	False	False	False	264
EZH2	ENSG00000106462.6	ENST00000320356.2	chr7	19	-	True	148544276	148544276	T	C	ENST00000320356.2:c.115A>G	K39E	Missense	E_1	SNP	True	0	Class 0: This mutation can be originally modeled.	38aa	0aa	Ezh2	ENSMUSG00000029687.17	ENSMUST00000081721.13	chr6	19	-	SNP	Missense	E_1	47554480.0	47554480.0	T	C	ENSMUST00000081721.13:c.115A>G	K39E	47554480.0	47554480.0	T	C	ENSMUST00000081721.13:c.115A>G	K39E	COSMIC-H0691890	COSMIC-H0691890-M01-V01	COSMIC	26039467.0	False	False	False	False	False	38
EZH2	ENSG00000106462.6	ENST00000320356.2	chr7	19	-	True	148506437	148506437	G	A	ENST00000320356.2:c.2075C>T	A692V	Missense	E_17	SNP	True	0	Class 0: This mutation can be originally modeled.	204aa	60aa	Ezh2	ENSMUSG00000029687.17	ENSMUST00000081721.13	chr6	19	-	SNP	Missense	E_17	47508954.0	47508954.0	G	A	ENSMUST00000081721.13:c.2060C>T	A687V	47508954.0	47508954.0	G	A	ENSMUST00000081721.13:c.2060C>T	A687V	COSMIC-H0691891	COSMIC-H0691891-M01-V01	COSMIC	26024181.0	False	False	False	False	False	264
EZH2	ENSG00000106462.6	ENST00000320356.2	chr7	19	-	True	148514394	148514394	T	A	ENST00000320356.2:c.1330A>T	M444L	Missense	E_10	SNP	True	0	Class 0: This mutation can be originally modeled.	67aa	40aa	Ezh2	ENSMUSG00000029687.17	ENSMUST00000081721.13	chr6	19	-	SNP	Missense	E_10	47521454.0	47521454.0	T	A	ENSMUST00000081721.13:c.1315A>T	M439L	47521454.0	47521454.0	T	A	ENSMUST00000081721.13:c.1315A>T	M439L	COSMIC-H0691892	COSMIC-H0691892-M01-V01	COSMIC	26039480.0	False	False	False	False	False	107
EZH2	ENSG00000106462.6	ENST00000320356.2	chr7	19	-	True	148514341	148514341	C	A	ENST00000320356.2:c.1383G>T	R461S	Missense	E_10	SNP	True	0	Class 0: This mutation can be originally modeled.	84aa	23aa	Ezh2	ENSMUSG00000029687.17	ENSMUST00000081721.13	chr6	19	-	SNP	Missense	E_10	47521401.0	47521401.0	C	A	ENSMUST00000081721.13:c.1368G>T	R456S	47521401.0	47521401.0	C	A	ENSMUST00000081721.13:c.1368G>T	R456S	COSMIC-H0691893	COSMIC-H0691893-M01-V01	COSMIC	26039484.0	False	False	False	False	False	107
EZH2	ENSG00000106462.6	ENST00000320356.2	chr7	19	-	True	148508744	148508744	A	T	ENST00000320356.2:c.1920T>A	N640K	Missense	E_15	SNP	True	0	Class 0: This mutation can be originally modeled.	152aa	112aa	Ezh2	ENSMUSG00000029687.17	ENSMUST00000081721.13	chr6	19	-	SNP	Missense	E_15	47510703.0	47510703.0	A	T	ENSMUST00000081721.13:c.1905T>A	N635K	47510703.0	47510703.0	A	T	ENSMUST00000081721.13:c.1905T>A	N635K	COSMIC-H0691895	COSMIC-H0691895-M01-V01	COSMIC	26033292.0	False	False	False	False	False	264
EZH2	ENSG00000106462.6	ENST00000320356.2	chr7	19	-	True	148523563	148523563	T	C	ENST00000320356.2:c.890A>G	H297R	Missense	E_7	SNP	True	0	Class 0: This mutation can be originally modeled.	76aa	0aa	Ezh2	ENSMUSG00000029687.17	ENSMUST00000081721.13	chr6	19	-	SNP	Missense	E_7	47528668.0	47528668.0	T	C	ENSMUST00000081721.13:c.890A>G	H297R	47528668.0	47528668.0	T	C	ENSMUST00000081721.13:c.890A>G	H297R	COSMIC-H0691897	COSMIC-H0691897-M01-V01	COSMIC	26033504.0	False	False	False	False	False	76
EZH2	ENSG00000106462.6	ENST00000320356.2	chr7	19	-	True	148523723	148523723	A	C	ENST00000320356.2:c.730T>G	Y244D	Missense	E_7	SNP	True	0	Class 0: This mutation can be originally modeled.	23aa	53aa	Ezh2	ENSMUSG00000029687.17	ENSMUST00000081721.13	chr6	19	-	SNP	Missense	E_7	47528828.0	47528828.0	A	C	ENSMUST00000081721.13:c.730T>G	Y244D	47528828.0	47528828.0	A	C	ENSMUST00000081721.13:c.730T>G	Y244D	COSMIC-H0691898	COSMIC-H0691898-M01-V01	COSMIC	26033509.0	False	False	False	False	False	76
EZH2	ENSG00000106462.6	ENST00000320356.2	chr7	19	-	True	148508757	148508757	G	A	ENST00000320356.2:c.1907C>T	P636L	Missense	E_15	SNP	True	0	Class 0: This mutation can be originally modeled.	148aa	116aa	Ezh2	ENSMUSG00000029687.17	ENSMUST00000081721.13	chr6	19	-	SNP	Missense	E_15	47510716.0	47510716.0	G	A	ENSMUST00000081721.13:c.1892C>T	P631L	47510716.0	47510716.0	G	A	ENSMUST00000081721.13:c.1892C>T	P631L	COSMIC-H0691900	COSMIC-H0691900-M01-V01	COSMIC	26033517.0	False	False	False	False	False	264
EZH2	ENSG00000106462.6	ENST00000320356.2	chr7	19	-	True	148511177	148511177	C	G	ENST00000320356.2:c.1725G>C	Q575H	Missense	E_14	SNP	True	0	Class 0: This mutation can be originally modeled.	87aa	177aa	Ezh2	ENSMUSG00000029687.17	ENSMUST00000081721.13	chr6	19	-	SNP	Missense	E_14	47517737.0	47517737.0	C	G	ENSMUST00000081721.13:c.1710G>C	Q570H	47517737.0	47517737.0	C	G	ENSMUST00000081721.13:c.1710G>C	Q570H	COSMIC-H0691905	COSMIC-H0691905-M01-V01	COSMIC	26033533.0	False	False	False	False	False	264
EZH2	ENSG00000106462.6	ENST00000320356.2	chr7	19	-	True	148507447	148507447	G	T	ENST00000320356.2:c.2007C>A	S669R	Missense	E_16	SNP	True	0	Class 0: This mutation can be originally modeled.	181aa	83aa	Ezh2	ENSMUSG00000029687.17	ENSMUST00000081721.13	chr6	19	-	SNP	Missense	E_16	47509858.0	47509858.0	G	T	ENSMUST00000081721.13:c.1992C>A	S664R	47509858.0	47509858.0	G	T	ENSMUST00000081721.13:c.1992C>A	S664R	COSMIC-H0691909	COSMIC-H0691909-M01-V01	COSMIC	26033565.0	False	False	False	False	False	264
EZH2	ENSG00000106462.6	ENST00000320356.2	chr7	19	-	True	148508740	148508740	A	G	ENST00000320356.2:c.1924T>C	F642L	Missense	E_15	SNP	True	0	Class 0: This mutation can be originally modeled.	154aa	110aa	Ezh2	ENSMUSG00000029687.17	ENSMUST00000081721.13	chr6	19	-	SNP	Missense	E_15	47510699.0	47510699.0	A	G	ENSMUST00000081721.13:c.1909T>C	F637L	47510699.0	47510699.0	A	G	ENSMUST00000081721.13:c.1909T>C	F637L	COSMIC-H0691922	COSMIC-H0691922-M01-V01	COSMIC	26028354.0	False	False	False	False	False	264
EZH2	ENSG00000106462.6	ENST00000320356.2	chr7	19	-	True	148526841	148526841	C	T	ENST00000320356.2:c.463G>A	G155R	Missense	E_4	SNP	True	0	Class 0: This mutation can be originally modeled.	61aa	38aa	Ezh2	ENSMUSG00000029687.17	ENSMUST00000081721.13	chr6	19	-	SNP	Missense	E_4	47532985.0	47532985.0	C	T	ENSMUST00000081721.13:c.463G>A	G155R	47532985.0	47532985.0	C	T	ENSMUST00000081721.13:c.463G>A	G155R	COSMIC-H0691928	COSMIC-H0691928-M01-V01	COSMIC	26033735.0	False	False	False	False	False	99
EZH2	ENSG00000106462.6	ENST00000320356.2	chr7	19	-	True	148526897	148526897	T	C	ENST00000320356.2:c.407A>G	D136G	Missense	E_4	SNP	True	0	Class 0: This mutation can be originally modeled.	42aa	57aa	Ezh2	ENSMUSG00000029687.17	ENSMUST00000081721.13	chr6	19	-	SNP	Missense	E_4	47533041.0	47533041.0	T	C	ENSMUST00000081721.13:c.407A>G	D136G	47533041.0	47533041.0	T	C	ENSMUST00000081721.13:c.407A>G	D136G	COSMIC-H0691929	COSMIC-H0691929-M01-V01	COSMIC	26023843.0	False	False	False	False	False	99
EZH2	ENSG00000106462.6	ENST00000320356.2	chr7	19	-	True	148529751	148529751	C	T	ENST00000320356.2:c.338G>A	W113*	Nonsense	E_3	SNP	True	0	Class 0: This mutation can be originally modeled.	19aa	80aa	Ezh2	ENSMUSG00000029687.17	ENSMUST00000081721.13	chr6	19	-	SNP	Nonsense	E_3	47535137.0	47535137.0	C	T	ENSMUST00000081721.13:c.338G>A	W113*	47535137.0	47535137.0	C	T	ENSMUST00000081721.13:c.338G>A	W113*	COSMIC-H0691930	COSMIC-H0691930-M01-V01	COSMIC	26033752.0	False	False	False	False	False	99
EZH2	ENSG00000106462.6	ENST00000320356.2	chr7	19	-	True	148508731	148508731	C	T	ENST00000320356.2:c.1933G>A	E645K	Missense	E_15	SNP	True	0	Class 0: This mutation can be originally modeled.	157aa	107aa	Ezh2	ENSMUSG00000029687.17	ENSMUST00000081721.13	chr6	19	-	SNP	Missense	E_15	47510690.0	47510690.0	C	T	ENSMUST00000081721.13:c.1918G>A	E640K	47510690.0	47510690.0	C	T	ENSMUST00000081721.13:c.1918G>A	E640K	COSMIC-H0691931	COSMIC-H0691931-M01-V01	COSMIC	26033756.0	False	False	False	False	False	264
EZH2	ENSG00000106462.6	ENST00000320356.2	chr7	19	-	True	148514409	148514409	C	T	ENST00000320356.2:c.1315G>A	G439S	Missense	E_10	SNP	True	0	Class 0: This mutation can be originally modeled.	62aa	45aa	Ezh2	ENSMUSG00000029687.17	ENSMUST00000081721.13	chr6	19	-	SNP	Missense	E_10	47521469.0	47521469.0	C	T	ENSMUST00000081721.13:c.1300G>A	G434S	47521469.0	47521469.0	C	T	ENSMUST00000081721.13:c.1300G>A	G434S	COSMIC-H0691934	COSMIC-H0691934-M01-V01	COSMIC	26033766.0	False	False	False	False	False	107
EZH2	ENSG00000106462.6	ENST00000320356.2	chr7	19	-	True	148526858	148526858	A	G	ENST00000320356.2:c.446T>C	L149P	Missense	E_4	SNP	True	0	Class 0: This mutation can be originally modeled.	55aa	44aa	Ezh2	ENSMUSG00000029687.17	ENSMUST00000081721.13	chr6	19	-	SNP	Missense	E_4	47533002.0	47533002.0	A	G	ENSMUST00000081721.13:c.446T>C	L149P	47533002.0	47533002.0	A	G	ENSMUST00000081721.13:c.446T>C	L149P	COSMIC-H0691940	COSMIC-H0691940-M01-V01	COSMIC	26029497.0	False	False	False	False	False	99
EZH2	ENSG00000106462.6	ENST00000320356.2	chr7	19	-	True	148507490	148507490	T	C	ENST00000320356.2:c.1964A>G	E655G	Missense	E_16	SNP	True	0	Class 0: This mutation can be originally modeled.	167aa	97aa	Ezh2	ENSMUSG00000029687.17	ENSMUST00000081721.13	chr6	19	-	SNP	Missense	E_16	47509901.0	47509901.0	T	C	ENSMUST00000081721.13:c.1949A>G	E650G	47509901.0	47509901.0	T	C	ENSMUST00000081721.13:c.1949A>G	E650G	COSMIC-H0691941	COSMIC-H0691941-M01-V01	COSMIC	26033919.0	False	False	False	False	False	264
EZH2	ENSG00000106462.6	ENST00000320356.2	chr7	19	-	True	148506431	148506431	T	C	ENST00000320356.2:c.2081A>G	H694R	Missense	E_17	SNP	True	0	Class 0: This mutation can be originally modeled.	206aa	58aa	Ezh2	ENSMUSG00000029687.17	ENSMUST00000081721.13	chr6	19	-	SNP	Missense	E_17	47508948.0	47508948.0	T	C	ENSMUST00000081721.13:c.2066A>G	H689R	47508948.0	47508948.0	T	C	ENSMUST00000081721.13:c.2066A>G	H689R	COSMIC-H0691943	COSMIC-H0691943-M01-V01	COSMIC	26033927.0	False	False	False	False	False	264
EZH2	ENSG00000106462.6	ENST00000320356.2	chr7	19	-	True	148513825	148513825	G	A	ENST00000320356.2:c.1456C>T	P486S	Missense	E_11	SNP	True	0	Class 0: This mutation can be originally modeled.	0aa	0aa	Ezh2	ENSMUSG00000029687.17	ENSMUST00000081721.13	chr6	19	-	SNP	Missense	E_11	47520929.0	47520929.0	G	A	ENSMUST00000081721.13:c.1441C>T	P481S	47520929.0	47520929.0	G	A	ENSMUST00000081721.13:c.1441C>T	P481S	COSMIC-H0691944	COSMIC-H0691944-M01-V01	COSMIC	26033934.0	False	False	False	False	False	0
EZH2	ENSG00000106462.6	ENST00000320356.2	chr7	19	-	True	148524287	148524287	C	A	ENST00000320356.2:c.697G>T	D233Y	Missense	E_6	SNP	True	0	Class 0: This mutation can be originally modeled.	12aa	64aa	Ezh2	ENSMUSG00000029687.17	ENSMUST00000081721.13	chr6	19	-	SNP	Missense	E_6	47529351.0	47529351.0	C	A	ENSMUST00000081721.13:c.697G>T	D233Y	47529351.0	47529351.0	C	A	ENSMUST00000081721.13:c.697G>T	D233Y	COSMIC-H0691945	COSMIC-H0691945-M01-V01	COSMIC	26022512.0	False	False	False	False	False	76
EZH2	ENSG00000106462.6	ENST00000320356.2	chr7	19	-	True	148508811	148508811	T	A	ENST00000320356.2:c.1853A>T	H618L	Missense	E_15	SNP	True	0	Class 0: This mutation can be originally modeled.	130aa	134aa	Ezh2	ENSMUSG00000029687.17	ENSMUST00000081721.13	chr6	19	-	SNP	Missense	E_15	47510770.0	47510770.0	T	A	ENSMUST00000081721.13:c.1838A>T	H613L	47510770.0	47510770.0	T	A	ENSMUST00000081721.13:c.1838A>T	H613L	COSMIC-H0691947	COSMIC-H0691947-M01-V01	COSMIC	26033950.0	False	False	False	False	False	264
EZH2	ENSG00000106462.6	ENST00000320356.2	chr7	19	-	True	148512032	148512032	T	C	ENST00000320356.2:c.1646A>G	E549G	Missense	E_13	SNP	True	0	Class 0: This mutation can be originally modeled.	61aa	203aa	Ezh2	ENSMUSG00000029687.17	ENSMUST00000081721.13	chr6	19	-	SNP	Missense	E_13	47518805.0	47518805.0	T	C	ENSMUST00000081721.13:c.1631A>G	E544G	47518805.0	47518805.0	T	C	ENSMUST00000081721.13:c.1631A>G	E544G	COSMIC-H0691949	COSMIC-H0691949-M01-V01	COSMIC	26033963.0	False	False	False	False	False	264
EZH2	ENSG00000106462.6	ENST00000320356.2	chr7	19	-	True	148543675	148543675	T	C	ENST00000320356.2:c.133A>G	N45D	Missense	E_2	SNP	True	0	Class 0: This mutation can be originally modeled.	4aa	9aa	Ezh2	ENSMUSG00000029687.17	ENSMUST00000081721.13	chr6	19	-	SNP	Missense	E_2	47553583.0	47553583.0	T	C	ENSMUST00000081721.13:c.133A>G	N45D	47553583.0	47553583.0	T	C	ENSMUST00000081721.13:c.133A>G	N45D	COSMIC-H0691954	COSMIC-H0691954-M01-V01	COSMIC	26023547.0	False	False	False	False	False	13
EZH2	ENSG00000106462.6	ENST00000320356.2	chr7	19	-	True	148512035	148512035	C	T	ENST00000320356.2:c.1643G>A	C548Y	Missense	E_13	SNP	True	0	Class 0: This mutation can be originally modeled.	60aa	204aa	Ezh2	ENSMUSG00000029687.17	ENSMUST00000081721.13	chr6	19	-	SNP	Missense	E_13	47518808.0	47518808.0	C	T	ENSMUST00000081721.13:c.1628G>A	C543Y	47518808.0	47518808.0	C	T	ENSMUST00000081721.13:c.1628G>A	C543Y	COSMIC-H0691957	COSMIC-H0691957-M01-V01	COSMIC	26023541.0	False	False	False	False	False	264
EZH2	ENSG00000106462.6	ENST00000320356.2	chr7	19	-	True	148512073	148512073	A	C	ENST00000320356.2:c.1605T>G	C535W	Missense	E_13	SNP	True	0	Class 0: This mutation can be originally modeled.	47aa	217aa	Ezh2	ENSMUSG00000029687.17	ENSMUST00000081721.13	chr6	19	-	SNP	Missense	E_13	47518846.0	47518846.0	A	C	ENSMUST00000081721.13:c.1590T>G	C530W	47518846.0	47518846.0	A	C	ENSMUST00000081721.13:c.1590T>G	C530W	COSMIC-H0691959	COSMIC-H0691959-M01-V01	COSMIC	26034019.0	False	False	False	False	False	264
EZH2	ENSG00000106462.6	ENST00000320356.2	chr7	19	-	True	148543581	148543581	G	C	ENST00000320356.2:c.227C>G	S76*	Nonsense	E_2	SNP	True	0	Class 0: This mutation can be originally modeled.	4aa	16aa	Ezh2	ENSMUSG00000029687.17	ENSMUST00000081721.13	chr6	19	-	SNP	Nonsense	E_2	47553489.0	47553489.0	G	C	ENSMUST00000081721.13:c.227C>G	S76*	47553489.0	47553489.0	G	C	ENSMUST00000081721.13:c.227C>G	S76*	COSMIC-H0691961	COSMIC-H0691961-M01-V01	COSMIC	26034027.0	False	False	False	False	False	20
EZH2	ENSG00000106462.6	ENST00000320356.2	chr7	19	-	True	148526867	148526867	A	G	ENST00000320356.2:c.437T>C	I146T	Missense	E_4	SNP	True	0	Class 0: This mutation can be originally modeled.	52aa	47aa	Ezh2	ENSMUSG00000029687.17	ENSMUST00000081721.13	chr6	19	-	SNP	Missense	E_4	47533011.0	47533011.0	A	G	ENSMUST00000081721.13:c.437T>C	I146T	47533011.0	47533011.0	A	G	ENSMUST00000081721.13:c.437T>C	I146T	COSMIC-H0691966	COSMIC-H0691966-M01-V01	COSMIC	26034044.0	False	False	False	False	False	99
EZH2	ENSG00000106462.6	ENST00000320356.2	chr7	19	-	True	148507499	148507499	G	C	ENST00000320356.2:c.1955C>G	S652C	Missense	E_16	SNP	True	0	Class 0: This mutation can be originally modeled.	164aa	100aa	Ezh2	ENSMUSG00000029687.17	ENSMUST00000081721.13	chr6	19	-	SNP	Missense	E_16	47509910.0	47509910.0	G	C	ENSMUST00000081721.13:c.1940C>G	S647C	47509910.0	47509910.0	G	C	ENSMUST00000081721.13:c.1940C>G	S647C	COSMIC-H0691967	COSMIC-H0691967-M01-V01	COSMIC	26026508.0	False	False	False	False	False	264
EZH2	ENSG00000106462.6	ENST00000320356.2	chr7	19	-	True	148526903	148526903	A	G	ENST00000320356.2:c.401T>C	M134T	Missense	E_4	SNP	True	0	Class 0: This mutation can be originally modeled.	40aa	59aa	Ezh2	ENSMUSG00000029687.17	ENSMUST00000081721.13	chr6	19	-	SNP	Missense	E_4	47533047.0	47533047.0	A	G	ENSMUST00000081721.13:c.401T>C	M134T	47533047.0	47533047.0	A	G	ENSMUST00000081721.13:c.401T>C	M134T	COSMIC-H0691968	COSMIC-H0691968-M01-V01	COSMIC	26034052.0	False	False	False	False	False	99
EZH2	ENSG00000106462.6	ENST00000320356.2	chr7	19	-	True	148506167	148506167	A	G	ENST00000320356.2:c.2191T>C	Y731H	Missense	E_18	SNP	True	0	Class 0: This mutation can be originally modeled.	243aa	21aa	Ezh2	ENSMUSG00000029687.17	ENSMUST00000081721.13	chr6	19	-	SNP	Missense	E_18	47508679.0	47508679.0	A	G	ENSMUST00000081721.13:c.2176T>C	Y726H	47508679.0	47508679.0	A	G	ENSMUST00000081721.13:c.2176T>C	Y726H	COSMIC-H0691969	COSMIC-H0691969-M01-V01	COSMIC	26024301.0	False	False	False	False	False	264
EZH2	ENSG00000106462.6	ENST00000320356.2	chr7	19	-	True	148512093	148512093	C	A	ENST00000320356.2:c.1585G>T	D529Y	Missense	E_13	SNP	True	0	Class 0: This mutation can be originally modeled.	41aa	223aa	Ezh2	ENSMUSG00000029687.17	ENSMUST00000081721.13	chr6	19	-	SNP	Missense	E_13	47518866.0	47518866.0	C	A	ENSMUST00000081721.13:c.1570G>T	D524Y	47518866.0	47518866.0	C	A	ENSMUST00000081721.13:c.1570G>T	D524Y	COSMIC-H0691971	COSMIC-H0691971-M01-V01	COSMIC	26034061.0	False	False	False	False	False	264
EZH2	ENSG00000106462.6	ENST00000320356.2	chr7	19	-	True	148513784	148513784	C	A	ENST00000320356.2:c.1497G>T	R499S	Missense	E_11	SNP	True	0	Class 0: This mutation can be originally modeled.	11aa	253aa	Ezh2	ENSMUSG00000029687.17	ENSMUST00000081721.13	chr6	19	-	SNP	Missense	E_11	47520888.0	47520888.0	C	A	ENSMUST00000081721.13:c.1482G>T	R494S	47520888.0	47520888.0	C	A	ENSMUST00000081721.13:c.1482G>T	R494S	COSMIC-H0691972	COSMIC-H0691972-M01-V01	COSMIC	26034067.0	False	False	False	False	False	264
EZH2	ENSG00000106462.6	ENST00000320356.2	chr7	19	-	True	148524263	148524263	T	G	ENST00000320356.2:c.721A>C	K241Q	Missense	E_6	SNP	True	0	Class 0: This mutation can be originally modeled.	20aa	56aa	Ezh2	ENSMUSG00000029687.17	ENSMUST00000081721.13	chr6	19	-	SNP	Missense	E_6	47529327.0	47529327.0	T	G	ENSMUST00000081721.13:c.721A>C	K241Q	47529327.0	47529327.0	T	G	ENSMUST00000081721.13:c.721A>C	K241Q	COSMIC-H0691982	COSMIC-H0691982-M01-V01	COSMIC	26036288.0	False	False	False	False	False	76
EZH2	ENSG00000106462.6	ENST00000320356.2	chr7	19	-	True	148513790	148513790	C	T	ENST00000320356.2:c.1491G>A	K497delinsK	Silent	E_11	SNP	True	0	Class 0: This mutation can be originally modeled.	9aa	255aa	Ezh2	ENSMUSG00000029687.17	ENSMUST00000081721.13	chr6	19	-	SNP	Silent	E_11	47520894.0	47520894.0	C	T	ENSMUST00000081721.13:c.1476G>A	K492delinsK	47520894.0	47520894.0	C	T	ENSMUST00000081721.13:c.1476G>A	K492delinsK	COSMIC-H0691985	COSMIC-H0691985-M01-V01	COSMIC	26036296.0	False	False	False	False	False	264
EZH2	ENSG00000106462.6	ENST00000320356.2	chr7	19	-	True	148507476	148507476	C	T	ENST00000320356.2:c.1978G>A	G660R	Missense	E_16	SNP	True	0	Class 0: This mutation can be originally modeled.	172aa	92aa	Ezh2	ENSMUSG00000029687.17	ENSMUST00000081721.13	chr6	19	-	SNP	Missense	E_16	47509887.0	47509887.0	C	T	ENSMUST00000081721.13:c.1963G>A	G655R	47509887.0	47509887.0	C	T	ENSMUST00000081721.13:c.1963G>A	G655R	COSMIC-H0692116	COSMIC-H0692116-M01-V01	COSMIC	26023407.0	False	False	False	False	False	264
EZH2	ENSG00000106462.6	ENST00000320356.2	chr7	19	-	True	148512084	148512084	G	A	ENST00000320356.2:c.1594C>T	R532W	Missense	E_13	SNP	True	0	Class 0: This mutation can be originally modeled.	44aa	220aa	Ezh2	ENSMUSG00000029687.17	ENSMUST00000081721.13	chr6	19	-	SNP	Missense	E_13	47518857.0	47518857.0	G	A	ENSMUST00000081721.13:c.1579C>T	R527W	47518857.0	47518857.0	G	A	ENSMUST00000081721.13:c.1579C>T	R527W	COSMIC-H0692118	COSMIC-H0692118-M01-V01	COSMIC	26034218.0	False	False	False	False	False	264
EZH2	ENSG00000106462.6	ENST00000320356.2	chr7	19	-	True	148515135	148515135	G	A	ENST00000320356.2:c.1074C>T	R358delinsR	Silent	E_9	SNP	True	0	Class 0: This mutation can be originally modeled.	54aa	17aa	Ezh2	ENSMUSG00000029687.17	ENSMUST00000081721.13	chr6	19	-	SNP	Silent	E_9	47522776.0	47522776.0	G	A	ENSMUST00000081721.13:c.1059C>T	R353delinsR	47522776.0	47522776.0	G	A	ENSMUST00000081721.13:c.1059C>T	R353delinsR	COSMIC-H0692121	COSMIC-H0692121-M01-V01	COSMIC	26034229.0	False	False	False	False	False	71
EZH2	ENSG00000106462.6	ENST00000320356.2	chr7	19	-	True	148523690	148523690	C	T	ENST00000320356.2:c.763G>A	A255T	Missense	E_7	SNP	True	0	Class 0: This mutation can be originally modeled.	34aa	42aa	Ezh2	ENSMUSG00000029687.17	ENSMUST00000081721.13	chr6	19	-	SNP	Missense	E_7	47528795.0	47528795.0	C	T	ENSMUST00000081721.13:c.763G>A	A255T	47528795.0	47528795.0	C	T	ENSMUST00000081721.13:c.763G>A	A255T	COSMIC-H0692125	COSMIC-H0692125-M01-V01	COSMIC	26030098.0	False	False	False	False	False	76
EZH2	ENSG00000106462.6	ENST00000320356.2	chr7	19	-	True	148514340	148514340	A	G	ENST00000320356.2:c.1384T>C	L462delinsL	Silent	E_10	SNP	True	0	Class 0: This mutation can be originally modeled.	85aa	22aa	Ezh2	ENSMUSG00000029687.17	ENSMUST00000081721.13	chr6	19	-	SNP	Silent	E_10	47521400.0	47521400.0	G	G	ENSMUST00000081721.13:c.1369C>C	L457delinsL	47521400.0	47521400.0	G	G	ENSMUST00000081721.13:c.1369C>C	L457delinsL	COSMIC-H0692126	COSMIC-H0692126-M01-V01	COSMIC	26034251.0	False	False	False	False	False	107
EZH2	ENSG00000106462.6	ENST00000320356.2	chr7	19	-	True	148516754	148516754	A	T	ENST00000320356.2:c.933T>A	Y311*	Nonsense	E_8	SNP	True	0	Class 0: This mutation can be originally modeled.	7aa	64aa	Ezh2	ENSMUSG00000029687.17	ENSMUST00000081721.13	chr6	19	-	SNP	Nonsense	E_8	47524345.0	47524345.0	A	T	ENSMUST00000081721.13:c.918T>A	Y306*	47524345.0	47524345.0	A	T	ENSMUST00000081721.13:c.918T>A	Y306*	COSMIC-H0692127	COSMIC-H0692127-M01-V01	COSMIC	26034255.0	False	False	False	False	False	71
EZH2	ENSG00000106462.6	ENST00000320356.2	chr7	19	-	True	148523575	148523575	T	C	ENST00000320356.2:c.878A>G	D293G	Missense	E_7	SNP	True	0	Class 0: This mutation can be originally modeled.	72aa	4aa	Ezh2	ENSMUSG00000029687.17	ENSMUST00000081721.13	chr6	19	-	SNP	Missense	E_7	47528680.0	47528680.0	T	C	ENSMUST00000081721.13:c.878A>G	D293G	47528680.0	47528680.0	T	C	ENSMUST00000081721.13:c.878A>G	D293G	COSMIC-H0692128	COSMIC-H0692128-M01-V01	COSMIC	26034258.0	False	False	False	False	False	76
EZH2	ENSG00000106462.6	ENST00000320356.2	chr7	19	-	True	148544355	148544355	T	C	ENST00000320356.2:c.36A>G	P12delinsP	Silent	E_1	SNP	True	0	Class 0: This mutation can be originally modeled.	11aa	27aa	Ezh2	ENSMUSG00000029687.17	ENSMUST00000081721.13	chr6	19	-	SNP	Silent	E_1	47554559.0	47554559.0	C	C	ENSMUST00000081721.13:c.36G>G	P12delinsP	47554559.0	47554559.0	C	C	ENSMUST00000081721.13:c.36G>G	P12delinsP	COSMIC-H0692129	COSMIC-H0692129-M01-V01	COSMIC	26027988.0	False	False	False	False	False	38
EZH2	ENSG00000106462.6	ENST00000320356.2	chr7	19	-	True	148515112	148515112	T	G	ENST00000320356.2:c.1097A>C	N366T	Missense	E_9	SNP	True	0	Class 0: This mutation can be originally modeled.	62aa	9aa	Ezh2	ENSMUSG00000029687.17	ENSMUST00000081721.13	chr6	19	-	SNP	Missense	E_9	47522753.0	47522753.0	T	G	ENSMUST00000081721.13:c.1082A>C	N361T	47522753.0	47522753.0	T	G	ENSMUST00000081721.13:c.1082A>C	N361T	COSMIC-H0692134	COSMIC-H0692134-M01-V01	COSMIC	26034276.0	False	False	False	False	False	71
EZH2	ENSG00000106462.6	ENST00000320356.2	chr7	19	-	True	148524318	148524318	T	G	ENST00000320356.2:c.666A>C	K222N	Missense	E_6	SNP	True	0	Class 0: This mutation can be originally modeled.	1aa	75aa	Ezh2	ENSMUSG00000029687.17	ENSMUST00000081721.13	chr6	19	-	SNP	Missense	E_6	47529382.0	47529382.0	T	G	ENSMUST00000081721.13:c.666A>C	K222N	47529382.0	47529382.0	T	G	ENSMUST00000081721.13:c.666A>C	K222N	COSMIC-H0692135	COSMIC-H0692135-M01-V01	COSMIC	26029291.0	False	False	False	False	False	76
EZH2	ENSG00000106462.6	ENST00000320356.2	chr7	19	-	True	148526860	148526860	T	C	ENST00000320356.2:c.444A>G	E148delinsE	Silent	E_4	SNP	True	0	Class 0: This mutation can be originally modeled.	54aa	45aa	Ezh2	ENSMUSG00000029687.17	ENSMUST00000081721.13	chr6	19	-	SNP	Silent	E_4	47533004.0	47533004.0	T	C	ENSMUST00000081721.13:c.444A>G	E148delinsE	47533004.0	47533004.0	T	C	ENSMUST00000081721.13:c.444A>G	E148delinsE	COSMIC-H0692136	COSMIC-H0692136-M01-V01	COSMIC	26034282.0	False	False	False	False	False	99
EZH2	ENSG00000106462.6	ENST00000320356.2	chr7	19	-	True	148526862	148526862	C	A	ENST00000320356.2:c.442G>T	E148*	Nonsense	E_4	SNP	True	0	Class 0: This mutation can be originally modeled.	54aa	45aa	Ezh2	ENSMUSG00000029687.17	ENSMUST00000081721.13	chr6	19	-	SNP	Nonsense	E_4	47533006.0	47533006.0	C	A	ENSMUST00000081721.13:c.442G>T	E148*	47533006.0	47533006.0	C	A	ENSMUST00000081721.13:c.442G>T	E148*	COSMIC-H0692137	COSMIC-H0692137-M01-V01	COSMIC	26034287.0	False	False	False	False	False	99
EZH2	ENSG00000106462.6	ENST00000320356.2	chr7	19	-	True	148515169	148515169	C	G	ENST00000320356.2:c.1040G>C	R347P	Missense	E_9	SNP	True	0	Class 0: This mutation can be originally modeled.	43aa	28aa	Ezh2	ENSMUSG00000029687.17	ENSMUST00000081721.13	chr6	19	-	SNP	Missense	E_9	47522810.0	47522810.0	C	G	ENSMUST00000081721.13:c.1025G>C	R342P	47522810.0	47522810.0	C	G	ENSMUST00000081721.13:c.1025G>C	R342P	COSMIC-H0692138	COSMIC-H0692138-M01-V01	COSMIC	26034403.0	False	False	False	False	False	71
EZH2	ENSG00000106462.6	ENST00000320356.2	chr7	19	-	True	148543680	148543680	C	A	ENST00000320356.2:c.128G>T	S43I	Missense	E_2	SNP	True	0	Class 0: This mutation can be originally modeled.	2aa	11aa	Ezh2	ENSMUSG00000029687.17	ENSMUST00000081721.13	chr6	19	-	SNP	Missense	E_2	47553588.0	47553588.0	C	A	ENSMUST00000081721.13:c.128G>T	S43I	47553588.0	47553588.0	C	A	ENSMUST00000081721.13:c.128G>T	S43I	COSMIC-H0692139	COSMIC-H0692139-M01-V01	COSMIC	26034409.0	False	False	False	False	False	13
EZH2	ENSG00000106462.6	ENST00000320356.2	chr7	19	-	True	148507445	148507445	A	G	ENST00000320356.2:c.2009T>C	F670S	Missense	E_16	SNP	True	0	Class 0: This mutation can be originally modeled.	182aa	82aa	Ezh2	ENSMUSG00000029687.17	ENSMUST00000081721.13	chr6	19	-	SNP	Missense	E_16	47509856.0	47509856.0	A	G	ENSMUST00000081721.13:c.1994T>C	F665S	47509856.0	47509856.0	A	G	ENSMUST00000081721.13:c.1994T>C	F665S	COSMIC-H0692140	COSMIC-H0692140-M01-V01	COSMIC	26034415.0	False	False	False	False	False	264
EZH2	ENSG00000106462.6	ENST00000320356.2	chr7	19	-	True	148523590	148523590	C	T	ENST00000320356.2:c.863G>A	R288Q	Missense	E_7	SNP	True	0	Class 0: This mutation can be originally modeled.	67aa	9aa	Ezh2	ENSMUSG00000029687.17	ENSMUST00000081721.13	chr6	19	-	SNP	Missense	E_7	47528695.0	47528695.0	C	T	ENSMUST00000081721.13:c.863G>A	R288Q	47528695.0	47528695.0	C	T	ENSMUST00000081721.13:c.863G>A	R288Q	COSMIC-H0692142	COSMIC-H0692142-M01-V01	COSMIC	26027410.0	False	False	False	False	False	76
EZH2	ENSG00000106462.6	ENST00000320356.2	chr7	19	-	True	148514333	148514333	C	T	ENST00000320356.2:c.1391G>A	G464E	Missense	E_10	SNP	True	0	Class 0: This mutation can be originally modeled.	87aa	20aa	Ezh2	ENSMUSG00000029687.17	ENSMUST00000081721.13	chr6	19	-	SNP	Missense	E_10	47521393.0	47521393.0	C	T	ENSMUST00000081721.13:c.1376G>A	G459E	47521393.0	47521393.0	C	T	ENSMUST00000081721.13:c.1376G>A	G459E	COSMIC-H0692143	COSMIC-H0692143-M01-V01	COSMIC	26034423.0	False	False	False	False	False	107
EZH2	ENSG00000106462.6	ENST00000320356.2	chr7	19	-	True	148523581	148523581	T	G	ENST00000320356.2:c.872A>C	K291T	Missense	E_7	SNP	True	0	Class 0: This mutation can be originally modeled.	70aa	6aa	Ezh2	ENSMUSG00000029687.17	ENSMUST00000081721.13	chr6	19	-	SNP	Missense	E_7	47528686.0	47528686.0	T	G	ENSMUST00000081721.13:c.872A>C	K291T	47528686.0	47528686.0	T	G	ENSMUST00000081721.13:c.872A>C	K291T	COSMIC-H0692152	COSMIC-H0692152-M01-V01	COSMIC	26033301.0	False	False	False	False	False	76
EZH2	ENSG00000106462.6	ENST00000320356.2	chr7	19	-	True	148529828	148529828	A	G	ENST00000320356.2:c.261T>C	S87delinsS	Silent	E_3	SNP	True	0	Class 0: This mutation can be originally modeled.	15aa	5aa	Ezh2	ENSMUSG00000029687.17	ENSMUST00000081721.13	chr6	19	-	SNP	Silent	E_3	47535214.0	47535214.0	A	G	ENSMUST00000081721.13:c.261T>C	S87delinsS	47535214.0	47535214.0	A	G	ENSMUST00000081721.13:c.261T>C	S87delinsS	COSMIC-H0692153	COSMIC-H0692153-M01-V01	COSMIC	26033106.0	False	False	False	False	False	20
EZH2	ENSG00000106462.6	ENST00000320356.2	chr7	19	-	True	148525895	148525895	C	T	ENST00000320356.2:c.562G>A	D188N	Missense	E_5	SNP	True	0	Class 0: This mutation can be originally modeled.	94aa	5aa	Ezh2	ENSMUSG00000029687.17	ENSMUST00000081721.13	chr6	19	-	SNP	Missense	E_5	47531121.0	47531121.0	C	T	ENSMUST00000081721.13:c.562G>A	D188N	47531121.0	47531121.0	C	T	ENSMUST00000081721.13:c.562G>A	D188N	COSMIC-H0692154	COSMIC-H0692154-M01-V01	COSMIC	26036419.0	False	False	False	False	False	99
EZH2	ENSG00000106462.6	ENST00000320356.2	chr7	19	-	True	148512600	148512600	T	C	ENST00000320356.2:c.1544A>G	K515R	Missense	E_12	SNP	True	0	Class 0: This mutation can be originally modeled.	27aa	237aa	Ezh2	ENSMUSG00000029687.17	ENSMUST00000081721.13	chr6	19	-	SNP	Missense	E_12	47519302.0	47519302.0	T	C	ENSMUST00000081721.13:c.1529A>G	K510R	47519302.0	47519302.0	T	C	ENSMUST00000081721.13:c.1529A>G	K510R	COSMIC-H0692159	COSMIC-H0692159-M01-V01	COSMIC	26023884.0	False	False	False	False	False	264
EZH2	ENSG00000106462.6	ENST00000320356.2	chr7	19	-	True	148526925	148526925	C	A	ENST00000320356.2:c.379G>T	V127F	Missense	E_4	SNP	True	0	Class 0: This mutation can be originally modeled.	33aa	66aa	Ezh2	ENSMUSG00000029687.17	ENSMUST00000081721.13	chr6	19	-	SNP	Missense	E_4	47533069.0	47533069.0	C	A	ENSMUST00000081721.13:c.379G>T	V127F	47533069.0	47533069.0	C	A	ENSMUST00000081721.13:c.379G>T	V127F	COSMIC-H0692160	COSMIC-H0692160-M01-V01	COSMIC	26034774.0	False	False	False	False	False	99
EZH2	ENSG00000106462.6	ENST00000320356.2	chr7	19	-	True	148508787	148508787	A	G	ENST00000320356.2:c.1877T>C	V626A	Missense	E_15	SNP	True	0	Class 0: This mutation can be originally modeled.	138aa	126aa	Ezh2	ENSMUSG00000029687.17	ENSMUST00000081721.13	chr6	19	-	SNP	Missense	E_15	47510746.0	47510746.0	A	G	ENSMUST00000081721.13:c.1862T>C	V621A	47510746.0	47510746.0	A	G	ENSMUST00000081721.13:c.1862T>C	V621A	COSMIC-H0692164	COSMIC-H0692164-M01-V01	COSMIC	26036445.0	False	False	False	False	False	264
EZH2	ENSG00000106462.6	ENST00000320356.2	chr7	19	-	True	148516750	148516750	G	A	ENST00000320356.2:c.937C>T	R313W	Missense	E_8	SNP	True	0	Class 0: This mutation can be originally modeled.	9aa	62aa	Ezh2	ENSMUSG00000029687.17	ENSMUST00000081721.13	chr6	19	-	SNP	Missense	E_8	47524341.0	47524341.0	T	A	ENSMUST00000081721.13:c.922A>T	R308W	47524341.0	47524341.0	T	A	ENSMUST00000081721.13:c.922A>T	R308W	COSMIC-H0692166	COSMIC-H0692166-M01-V01	COSMIC	26036451.0	False	False	False	False	False	71
EZH2	ENSG00000106462.6	ENST00000320356.2	chr7	19	-	True	148506464	148506464	G	A	ENST00000320356.2:c.2048C>T	T683I	Missense	E_17	SNP	True	0	Class 0: This mutation can be originally modeled.	195aa	69aa	Ezh2	ENSMUSG00000029687.17	ENSMUST00000081721.13	chr6	19	-	SNP	Missense	E_17	47508981.0	47508981.0	G	A	ENSMUST00000081721.13:c.2033C>T	T678I	47508981.0	47508981.0	G	A	ENSMUST00000081721.13:c.2033C>T	T678I	COSMIC-H0692175	COSMIC-H0692175-M01-V01	COSMIC	26036477.0	False	False	False	False	False	264
EZH2	ENSG00000106462.6	ENST00000320356.2	chr7	19	-	True	148523671	148523671	G	T	ENST00000320356.2:c.782C>A	T261N	Missense	E_7	SNP	True	0	Class 0: This mutation can be originally modeled.	40aa	36aa	Ezh2	ENSMUSG00000029687.17	ENSMUST00000081721.13	chr6	19	-	SNP	Missense	E_7	47528776.0	47528776.0	G	T	ENSMUST00000081721.13:c.782C>A	T261N	47528776.0	47528776.0	G	T	ENSMUST00000081721.13:c.782C>A	T261N	COSMIC-H0692176	COSMIC-H0692176-M01-V01	COSMIC	26036482.0	False	False	False	False	False	76
EZH2	ENSG00000106462.6	ENST00000320356.2	chr7	19	-	True	148523564	148523564	G	A	ENST00000320356.2:c.889C>T	H297Y	Missense	E_7	SNP	True	0	Class 0: This mutation can be originally modeled.	76aa	0aa	Ezh2	ENSMUSG00000029687.17	ENSMUST00000081721.13	chr6	19	-	SNP	Missense	E_7	47528669.0	47528669.0	G	A	ENSMUST00000081721.13:c.889C>T	H297Y	47528669.0	47528669.0	G	A	ENSMUST00000081721.13:c.889C>T	H297Y	COSMIC-H0692178	COSMIC-H0692178-M01-V01	COSMIC	26028300.0	False	False	False	False	False	76
EZH2	ENSG00000106462.6	ENST00000320356.2	chr7	19	-	True	148529809	148529809	G	A	ENST00000320356.2:c.280C>T	Q94*	Nonsense	E_3	SNP	True	0	Class 0: This mutation can be originally modeled.	0aa	99aa	Ezh2	ENSMUSG00000029687.17	ENSMUST00000081721.13	chr6	19	-	SNP	Nonsense	E_3	47535195.0	47535195.0	G	A	ENSMUST00000081721.13:c.280C>T	Q94*	47535195.0	47535195.0	G	A	ENSMUST00000081721.13:c.280C>T	Q94*	COSMIC-H0692179	COSMIC-H0692179-M01-V01	COSMIC	26028305.0	False	False	False	False	False	99
EZH2	ENSG00000106462.6	ENST00000320356.2	chr7	19	-	True	148514971	148514971	G	A	ENST00000320356.2:c.1238C>T	S413F	Missense	E_9	SNP	True	0	Class 0: This mutation can be originally modeled.	36aa	71aa	Ezh2	ENSMUSG00000029687.17	ENSMUST00000081721.13	chr6	19	-	SNP	Missense	E_9	47522612.0	47522612.0	G	A	ENSMUST00000081721.13:c.1223C>T	S408F	47522612.0	47522612.0	G	A	ENSMUST00000081721.13:c.1223C>T	S408F	COSMIC-H0692180	COSMIC-H0692180-M01-V01	COSMIC	26036489.0	False	False	False	False	False	107
EZH2	ENSG00000106462.6	ENST00000320356.2	chr7	19	-	True	148506185	148506185	C	T	ENST00000320356.2:c.2173G>A	E725K	Missense	E_18	SNP	True	0	Class 0: This mutation can be originally modeled.	237aa	27aa	Ezh2	ENSMUSG00000029687.17	ENSMUST00000081721.13	chr6	19	-	SNP	Missense	E_18	47508697.0	47508697.0	C	T	ENSMUST00000081721.13:c.2158G>A	E720K	47508697.0	47508697.0	C	T	ENSMUST00000081721.13:c.2158G>A	E720K	COSMIC-H0692187	COSMIC-H0692187-M01-V01	COSMIC	26025389.0	False	False	False	False	False	264
EZH2	ENSG00000106462.6	ENST00000320356.2	chr7	19	-	True	148515171	148515171	C	T	ENST00000320356.2:c.1038G>A	E346delinsE	Silent	E_9	SNP	True	0	Class 0: This mutation can be originally modeled.	42aa	29aa	Ezh2	ENSMUSG00000029687.17	ENSMUST00000081721.13	chr6	19	-	SNP	Silent	E_9	47522812.0	47522812.0	C	T	ENSMUST00000081721.13:c.1023G>A	E341delinsE	47522812.0	47522812.0	C	T	ENSMUST00000081721.13:c.1023G>A	E341delinsE	COSMIC-H0692192	COSMIC-H0692192-M01-V01	COSMIC	26036721.0	False	False	False	False	False	71
EZH2	ENSG00000106462.6	ENST00000320356.2	chr7	19	-	True	148523709	148523709	G	A	ENST00000320356.2:c.744C>T	T248delinsT	Silent	E_7	SNP	True	0	Class 0: This mutation can be originally modeled.	27aa	49aa	Ezh2	ENSMUSG00000029687.17	ENSMUST00000081721.13	chr6	19	-	SNP	Silent	E_7	47528814.0	47528814.0	C	A	ENSMUST00000081721.13:c.744G>T	T248delinsT	47528814.0	47528814.0	C	A	ENSMUST00000081721.13:c.744G>T	T248delinsT	COSMIC-H0692194	COSMIC-H0692194-M01-V01	COSMIC	26027040.0	False	False	False	False	False	76
EZH2	ENSG00000106462.6	ENST00000320356.2	chr7	19	-	True	148512059	148512059	G	T	ENST00000320356.2:c.1619C>A	P540H	Missense	E_13	SNP	True	0	Class 0: This mutation can be originally modeled.	52aa	212aa	Ezh2	ENSMUSG00000029687.17	ENSMUST00000081721.13	chr6	19	-	SNP	Missense	E_13	47518832.0	47518832.0	G	T	ENSMUST00000081721.13:c.1604C>A	P535H	47518832.0	47518832.0	G	T	ENSMUST00000081721.13:c.1604C>A	P535H	COSMIC-H0692196	COSMIC-H0692196-M01-V01	COSMIC	26036733.0	False	False	False	False	False	264
EZH2	ENSG00000106462.6	ENST00000320356.2	chr7	19	-	True	148506444	148506444	G	A	ENST00000320356.2:c.2068C>T	R690C	Missense	E_17	SNP	True	0	Class 0: This mutation can be originally modeled.	202aa	62aa	Ezh2	ENSMUSG00000029687.17	ENSMUST00000081721.13	chr6	19	-	SNP	Missense	E_17	47508961.0	47508961.0	G	A	ENSMUST00000081721.13:c.2053C>T	R685C	47508961.0	47508961.0	G	A	ENSMUST00000081721.13:c.2053C>T	R685C	COSMIC-H0692202	COSMIC-H0692202-M01-V01	COSMIC	26026814.0	False	False	False	False	False	264
EZH2	ENSG00000106462.6	ENST00000320356.2	chr7	19	-	True	148515074	148515074	C	G	ENST00000320356.2:c.1135G>C	E379Q	Missense	E_9	SNP	True	0	Class 0: This mutation can be originally modeled.	2aa	105aa	Ezh2	ENSMUSG00000029687.17	ENSMUST00000081721.13	chr6	19	-	SNP	Missense	E_9	47522715.0	47522715.0	C	G	ENSMUST00000081721.13:c.1120G>C	E374Q	47522715.0	47522715.0	C	G	ENSMUST00000081721.13:c.1120G>C	E374Q	COSMIC-H0692205	COSMIC-H0692205-M01-V01	COSMIC	26036755.0	False	False	False	False	False	107
EZH2	ENSG00000106462.6	ENST00000320356.2	chr7	19	-	True	148515169	148515169	C	A	ENST00000320356.2:c.1040G>T	R347L	Missense	E_9	SNP	True	0	Class 0: This mutation can be originally modeled.	43aa	28aa	Ezh2	ENSMUSG00000029687.17	ENSMUST00000081721.13	chr6	19	-	SNP	Missense	E_9	47522810.0	47522810.0	C	A	ENSMUST00000081721.13:c.1025G>T	R342L	47522810.0	47522810.0	C	A	ENSMUST00000081721.13:c.1025G>T	R342L	COSMIC-H0692206	COSMIC-H0692206-M01-V01	COSMIC	26036757.0	False	False	False	False	False	71
EZH2	ENSG00000106462.6	ENST00000320356.2	chr7	19	-	True	148506180	148506180	C	A	ENST00000320356.2:c.2178G>T	E726D	Missense	E_18	SNP	True	0	Class 0: This mutation can be originally modeled.	238aa	26aa	Ezh2	ENSMUSG00000029687.17	ENSMUST00000081721.13	chr6	19	-	SNP	Missense	E_18	47508692.0	47508692.0	C	A	ENSMUST00000081721.13:c.2163G>T	E721D	47508692.0	47508692.0	C	A	ENSMUST00000081721.13:c.2163G>T	E721D	COSMIC-H0692210	COSMIC-H0692210-M01-V01	COSMIC	26036769.0	False	False	False	False	False	264
EZH2	ENSG00000106462.6	ENST00000320356.2	chr7	19	-	True	148524329	148524329	G	A	ENST00000320356.2:c.655C>T	P219S	Missense	E_6	SNP	True	0	Class 0: This mutation can be originally modeled.	5aa	0aa	Ezh2	ENSMUSG00000029687.17	ENSMUST00000081721.13	chr6	19	-	SNP	Missense	E_6	47529393.0	47529393.0	G	A	ENSMUST00000081721.13:c.655C>T	P219S	47529393.0	47529393.0	G	A	ENSMUST00000081721.13:c.655C>T	P219S	COSMIC-H0692218	COSMIC-H0692218-M01-V01	COSMIC	26028193.0	False	False	False	False	False	5
EZH2	ENSG00000106462.6	ENST00000320356.2	chr7	19	-	True	148506402	148506402	C	G	ENST00000320356.2:c.2110G>C	V704L	Missense	E_17	SNP	True	0	Class 0: This mutation can be originally modeled.	216aa	48aa	Ezh2	ENSMUSG00000029687.17	ENSMUST00000081721.13	chr6	19	-	SNP	Missense	E_17	47508919.0	47508919.0	C	G	ENSMUST00000081721.13:c.2095G>C	V699L	47508919.0	47508919.0	C	G	ENSMUST00000081721.13:c.2095G>C	V699L	COSMIC-H0692223	COSMIC-H0692223-M01-V01	COSMIC	26035134.0	False	False	False	False	False	264
EZH2	ENSG00000106462.6	ENST00000320356.2	chr7	19	-	True	148514471	148514471	C	T	ENST00000320356.2:c.1253G>A	R418Q	Missense	E_10	SNP	True	0	Class 0: This mutation can be originally modeled.	41aa	66aa	Ezh2	ENSMUSG00000029687.17	ENSMUST00000081721.13	chr6	19	-	SNP	Missense	E_10	47521531.0	47521531.0	C	T	ENSMUST00000081721.13:c.1238G>A	R413Q	47521531.0	47521531.0	C	T	ENSMUST00000081721.13:c.1238G>A	R413Q	COSMIC-H0692479	COSMIC-H0692479-M01-V01	COSMIC	26022501.0	False	False	False	False	False	107
EZH2	ENSG00000106462.6	ENST00000320356.2	chr7	19	-	True	148526853	148526853	T	G	ENST00000320356.2:c.451A>C	K151Q	Missense	E_4	SNP	True	0	Class 0: This mutation can be originally modeled.	57aa	42aa	Ezh2	ENSMUSG00000029687.17	ENSMUST00000081721.13	chr6	19	-	SNP	Missense	E_4	47532997.0	47532997.0	T	G	ENSMUST00000081721.13:c.451A>C	K151Q	47532997.0	47532997.0	T	G	ENSMUST00000081721.13:c.451A>C	K151Q	COSMIC-H0692490	COSMIC-H0692490-M01-V01	COSMIC	26039643.0	False	False	False	False	False	99
EZH2	ENSG00000106462.6	ENST00000320356.2	chr7	19	-	True	148507426	148507426	A	G	ENST00000320356.2:c.2028T>C	N676delinsN	Silent	E_16	SNP	True	0	Class 0: This mutation can be originally modeled.	188aa	76aa	Ezh2	ENSMUSG00000029687.17	ENSMUST00000081721.13	chr6	19	-	SNP	Silent	E_16	47509837.0	47509837.0	A	G	ENSMUST00000081721.13:c.2013T>C	N671delinsN	47509837.0	47509837.0	A	G	ENSMUST00000081721.13:c.2013T>C	N671delinsN	COSMIC-H0692495	COSMIC-H0692495-M01-V01	COSMIC	26039680.0	False	False	False	False	False	264
EZH2	ENSG00000106462.6	ENST00000320356.2	chr7	19	-	True	148507487	148507487	G	A	ENST00000320356.2:c.1967C>T	A656V	Missense	E_16	SNP	True	0	Class 0: This mutation can be originally modeled.	168aa	96aa	Ezh2	ENSMUSG00000029687.17	ENSMUST00000081721.13	chr6	19	-	SNP	Missense	E_16	47509898.0	47509898.0	G	A	ENSMUST00000081721.13:c.1952C>T	A651V	47509898.0	47509898.0	G	A	ENSMUST00000081721.13:c.1952C>T	A651V	COSMIC-H0692500	COSMIC-H0692500-M01-V01	COSMIC	26025904.0	False	False	False	False	False	264
EZH2	ENSG00000106462.6	ENST00000320356.2	chr7	19	-	True	148511213	148511213	C	T	ENST00000320356.2:c.1689G>A	P563delinsP	Silent	E_14	SNP	True	0	Class 0: This mutation can be originally modeled.	75aa	189aa	Ezh2	ENSMUSG00000029687.17	ENSMUST00000081721.13	chr6	19	-	SNP	Silent	E_14	47517773.0	47517773.0	A	T	ENSMUST00000081721.13:c.1674T>A	P558delinsP	47517773.0	47517773.0	A	T	ENSMUST00000081721.13:c.1674T>A	P558delinsP	COSMIC-H0692505	COSMIC-H0692505-M01-V01	COSMIC	26039735.0	False	False	False	False	False	264
EZH2	ENSG00000106462.6	ENST00000320356.2	chr7	19	-	True	148507481	148507481	C	A	ENST00000320356.2:c.1973G>T	R658I	Missense	E_16	SNP	True	0	Class 0: This mutation can be originally modeled.	170aa	94aa	Ezh2	ENSMUSG00000029687.17	ENSMUST00000081721.13	chr6	19	-	SNP	Missense	E_16	47509892.0	47509892.0	C	A	ENSMUST00000081721.13:c.1958G>T	R653I	47509892.0	47509892.0	C	A	ENSMUST00000081721.13:c.1958G>T	R653I	COSMIC-H0692507	COSMIC-H0692507-M01-V01	COSMIC	26039741.0	False	False	False	False	False	264
EZH2	ENSG00000106462.6	ENST00000320356.2	chr7	19	-	True	148514969	148514969	C	T	ENST00000320356.2:c.1240G>A	E414K	Missense	E_9	SNP	True	0	Class 0: This mutation can be originally modeled.	37aa	70aa	Ezh2	ENSMUSG00000029687.17	ENSMUST00000081721.13	chr6	19	-	SNP	Missense	E_9	47522610.0	47522610.0	C	T	ENSMUST00000081721.13:c.1225G>A	E409K	47522610.0	47522610.0	C	T	ENSMUST00000081721.13:c.1225G>A	E409K	COSMIC-H0692509	COSMIC-H0692509-M01-V01	COSMIC	26039751.0	False	False	False	False	False	107
EZH2	ENSG00000106462.6	ENST00000320356.2	chr7	19	-	True	148523591	148523591	G	A	ENST00000320356.2:c.862C>T	R288*	Nonsense	E_7	SNP	True	0	Class 0: This mutation can be originally modeled.	67aa	9aa	Ezh2	ENSMUSG00000029687.17	ENSMUST00000081721.13	chr6	19	-	SNP	Nonsense	E_7	47528696.0	47528696.0	G	A	ENSMUST00000081721.13:c.862C>T	R288*	47528696.0	47528696.0	G	A	ENSMUST00000081721.13:c.862C>T	R288*	COSMIC-H0692514	COSMIC-H0692514-M01-V01	COSMIC	26023108.0	False	False	False	False	False	76
EZH2	ENSG00000106462.6	ENST00000320356.2	chr7	19	-	True	148523618	148523618	G	A	ENST00000320356.2:c.835C>T	H279Y	Missense	E_7	SNP	True	0	Class 0: This mutation can be originally modeled.	58aa	18aa	Ezh2	ENSMUSG00000029687.17	ENSMUST00000081721.13	chr6	19	-	SNP	Missense	E_7	47528723.0	47528723.0	G	A	ENSMUST00000081721.13:c.835C>T	H279Y	47528723.0	47528723.0	G	A	ENSMUST00000081721.13:c.835C>T	H279Y	COSMIC-H0692515	COSMIC-H0692515-M01-V01	COSMIC	26022906.0	False	False	False	False	False	76
EZH2	ENSG00000106462.6	ENST00000320356.2	chr7	19	-	True	148506461	148506461	C	A	ENST00000320356.2:c.2051G>T	R684L	Missense	E_17	SNP	True	0	Class 0: This mutation can be originally modeled.	196aa	68aa	Ezh2	ENSMUSG00000029687.17	ENSMUST00000081721.13	chr6	19	-	SNP	Missense	E_17	47508978.0	47508978.0	C	A	ENSMUST00000081721.13:c.2036G>T	R679L	47508978.0	47508978.0	C	A	ENSMUST00000081721.13:c.2036G>T	R679L	COSMIC-H0692516	COSMIC-H0692516-M01-V01	COSMIC	26031357.0	False	False	False	False	False	264
EZH2	ENSG00000106462.6	ENST00000320356.2	chr7	19	-	True	148544292	148544292	T	C	ENST00000320356.2:c.99A>G	R33delinsR	Silent	E_1	SNP	True	0	Class 0: This mutation can be originally modeled.	32aa	6aa	Ezh2	ENSMUSG00000029687.17	ENSMUST00000081721.13	chr6	19	-	SNP	Silent	E_1	47554496.0	47554496.0	T	C	ENSMUST00000081721.13:c.99A>G	R33delinsR	47554496.0	47554496.0	T	C	ENSMUST00000081721.13:c.99A>G	R33delinsR	COSMIC-H0692521	COSMIC-H0692521-M01-V01	COSMIC	26039910.0	False	False	False	False	False	38
EZH2	ENSG00000106462.6	ENST00000320356.2	chr7	19	-	True	148512040	148512040	A	T	ENST00000320356.2:c.1638T>A	N546K	Missense	E_13	SNP	True	0	Class 0: This mutation can be originally modeled.	58aa	206aa	Ezh2	ENSMUSG00000029687.17	ENSMUST00000081721.13	chr6	19	-	SNP	Missense	E_13	47518813.0	47518813.0	A	T	ENSMUST00000081721.13:c.1623T>A	N541K	47518813.0	47518813.0	A	T	ENSMUST00000081721.13:c.1623T>A	N541K	COSMIC-H0692522	COSMIC-H0692522-M01-V01	COSMIC	26039916.0	False	False	False	False	False	264
EZH2	ENSG00000106462.6	ENST00000320356.2	chr7	19	-	True	148512050	148512050	A	T	ENST00000320356.2:c.1628T>A	I543K	Missense	E_13	SNP	True	0	Class 0: This mutation can be originally modeled.	55aa	209aa	Ezh2	ENSMUSG00000029687.17	ENSMUST00000081721.13	chr6	19	-	SNP	Missense	E_13	47518823.0	47518823.0	A	T	ENSMUST00000081721.13:c.1613T>A	I538K	47518823.0	47518823.0	A	T	ENSMUST00000081721.13:c.1613T>A	I538K	COSMIC-H0692523	COSMIC-H0692523-M01-V01	COSMIC	26039921.0	False	False	False	False	False	264
EZH2	ENSG00000106462.6	ENST00000320356.2	chr7	19	-	True	148525943	148525943	C	T	ENST00000320356.2:c.514G>A	V172M	Missense	E_5	SNP	True	0	Class 0: This mutation can be originally modeled.	78aa	21aa	Ezh2	ENSMUSG00000029687.17	ENSMUST00000081721.13	chr6	19	-	SNP	Missense	E_5	47531169.0	47531169.0	C	T	ENSMUST00000081721.13:c.514G>A	V172M	47531169.0	47531169.0	C	T	ENSMUST00000081721.13:c.514G>A	V172M	COSMIC-H0692531	COSMIC-H0692531-M01-V01	COSMIC	26039949.0	False	False	False	False	False	99
EZH2	ENSG00000106462.6	ENST00000320356.2	chr7	19	-	True	148506164	148506164	T	A	ENST00000320356.2:c.2194A>T	R732*	Nonsense	E_18	SNP	True	0	Class 0: This mutation can be originally modeled.	244aa	20aa	Ezh2	ENSMUSG00000029687.17	ENSMUST00000081721.13	chr6	19	-	SNP	Nonsense	E_18	47508676.0	47508676.0	T	A	ENSMUST00000081721.13:c.2179A>T	R727*	47508676.0	47508676.0	T	A	ENSMUST00000081721.13:c.2179A>T	R727*	COSMIC-H0692533	COSMIC-H0692533-M01-V01	COSMIC	26039957.0	False	False	False	False	False	264
EZH2	ENSG00000106462.6	ENST00000320356.2	chr7	19	-	True	148512117	148512117	G	A	ENST00000320356.2:c.1561C>T	H521Y	Missense	E_13	SNP	True	0	Class 0: This mutation can be originally modeled.	33aa	231aa	Ezh2	ENSMUSG00000029687.17	ENSMUST00000081721.13	chr6	19	-	SNP	Missense	E_13	47518890.0	47518890.0	G	A	ENSMUST00000081721.13:c.1546C>T	H516Y	47518890.0	47518890.0	G	A	ENSMUST00000081721.13:c.1546C>T	H516Y	COSMIC-H0692535	COSMIC-H0692535-M01-V01	COSMIC	26039969.0	False	False	False	False	False	264
EZH2	ENSG00000106462.6	ENST00000320356.2	chr7	19	-	True	148512113	148512113	A	G	ENST00000320356.2:c.1565T>C	V522A	Missense	E_13	SNP	True	0	Class 0: This mutation can be originally modeled.	34aa	230aa	Ezh2	ENSMUSG00000029687.17	ENSMUST00000081721.13	chr6	19	-	SNP	Missense	E_13	47518886.0	47518886.0	A	G	ENSMUST00000081721.13:c.1550T>C	V517A	47518886.0	47518886.0	A	G	ENSMUST00000081721.13:c.1550T>C	V517A	COSMIC-H0692538	COSMIC-H0692538-M01-V01	COSMIC	26040104.0	False	False	False	False	False	264
EZH2	ENSG00000106462.6	ENST00000320356.2	chr7	19	-	True	148515021	148515021	C	A	ENST00000320356.2:c.1188G>T	E396D	Missense	E_9	SNP	True	0	Class 0: This mutation can be originally modeled.	19aa	88aa	Ezh2	ENSMUSG00000029687.17	ENSMUST00000081721.13	chr6	19	-	SNP	Missense	E_9	47522662.0	47522662.0	C	A	ENSMUST00000081721.13:c.1173G>T	E391D	47522662.0	47522662.0	C	A	ENSMUST00000081721.13:c.1173G>T	E391D	COSMIC-H0692539	COSMIC-H0692539-M01-V01	COSMIC	26040110.0	False	False	False	False	False	107
EZH2	ENSG00000106462.6	ENST00000320356.2	chr7	19	-	True	148525883	148525883	C	T	ENST00000320356.2:c.574G>A	D192N	Missense	E_5	SNP	True	0	Class 0: This mutation can be originally modeled.	98aa	1aa	Ezh2	ENSMUSG00000029687.17	ENSMUST00000081721.13	chr6	19	-	SNP	Missense	E_5	47531109.0	47531109.0	C	T	ENSMUST00000081721.13:c.574G>A	D192N	47531109.0	47531109.0	C	T	ENSMUST00000081721.13:c.574G>A	D192N	COSMIC-H0692540	COSMIC-H0692540-M01-V01	COSMIC	26025392.0	False	False	False	False	False	99
EZH2	ENSG00000106462.6	ENST00000320356.2	chr7	19	-	True	148523627	148523627	G	A	ENST00000320356.2:c.826C>T	Q276*	Nonsense	E_7	SNP	True	0	Class 0: This mutation can be originally modeled.	55aa	21aa	Ezh2	ENSMUSG00000029687.17	ENSMUST00000081721.13	chr6	19	-	SNP	Nonsense	E_7	47528732.0	47528732.0	G	A	ENSMUST00000081721.13:c.826C>T	Q276*	47528732.0	47528732.0	G	A	ENSMUST00000081721.13:c.826C>T	Q276*	COSMIC-H0692546	COSMIC-H0692546-M01-V01	COSMIC	26024596.0	False	False	False	False	False	76
EZH2	ENSG00000106462.6	ENST00000320356.2	chr7	19	-	True	148508729	148508729	T	A	ENST00000320356.2:c.1935A>T	E645D	Missense	E_15	SNP	True	0	Class 0: This mutation can be originally modeled.	157aa	107aa	Ezh2	ENSMUSG00000029687.17	ENSMUST00000081721.13	chr6	19	-	SNP	Missense	E_15	47510688.0	47510688.0	T	A	ENSMUST00000081721.13:c.1920A>T	E640D	47510688.0	47510688.0	T	A	ENSMUST00000081721.13:c.1920A>T	E640D	COSMIC-H0692550	COSMIC-H0692550-M01-V01	COSMIC	26034468.0	False	False	False	False	False	264
EZH2	ENSG00000106462.6	ENST00000320356.2	chr7	19	-	True	148525892	148525892	C	G	ENST00000320356.2:c.565G>C	D189H	Missense	E_5	SNP	True	0	Class 0: This mutation can be originally modeled.	95aa	4aa	Ezh2	ENSMUSG00000029687.17	ENSMUST00000081721.13	chr6	19	-	SNP	Missense	E_5	47531118.0	47531118.0	C	G	ENSMUST00000081721.13:c.565G>C	D189H	47531118.0	47531118.0	C	G	ENSMUST00000081721.13:c.565G>C	D189H	COSMIC-H0692551	COSMIC-H0692551-M01-V01	COSMIC	26034473.0	False	False	False	False	False	99
EZH2	ENSG00000106462.6	ENST00000320356.2	chr7	19	-	True	148512065	148512065	G	A	ENST00000320356.2:c.1613C>T	S538L	Missense	E_13	SNP	True	0	Class 0: This mutation can be originally modeled.	50aa	214aa	Ezh2	ENSMUSG00000029687.17	ENSMUST00000081721.13	chr6	19	-	SNP	Missense	E_13	47518838.0	47518838.0	G	A	ENSMUST00000081721.13:c.1598C>T	S533L	47518838.0	47518838.0	G	A	ENSMUST00000081721.13:c.1598C>T	S533L	COSMIC-H0692553	COSMIC-H0692553-M01-V01	COSMIC	26023475.0	False	False	False	False	False	264
EZH2	ENSG00000106462.6	ENST00000320356.2	chr7	19	-	True	148512044	148512044	T	G	ENST00000320356.2:c.1634A>C	Q545P	Missense	E_13	SNP	True	0	Class 0: This mutation can be originally modeled.	57aa	207aa	Ezh2	ENSMUSG00000029687.17	ENSMUST00000081721.13	chr6	19	-	SNP	Missense	E_13	47518817.0	47518817.0	T	G	ENSMUST00000081721.13:c.1619A>C	Q540P	47518817.0	47518817.0	T	G	ENSMUST00000081721.13:c.1619A>C	Q540P	COSMIC-H0692555	COSMIC-H0692555-M01-V01	COSMIC	26034491.0	False	False	False	False	False	264
EZH2	ENSG00000106462.6	ENST00000320356.2	chr7	19	-	True	148513776	148513776	C	T	ENST00000320356.2:c.1505G>A	R502Q	Missense	E_11	SNP	True	0	Class 0: This mutation can be originally modeled.	14aa	250aa	Ezh2	ENSMUSG00000029687.17	ENSMUST00000081721.13	chr6	19	-	SNP	Missense	E_11	47520880.0	47520880.0	C	T	ENSMUST00000081721.13:c.1490G>A	R497Q	47520880.0	47520880.0	C	T	ENSMUST00000081721.13:c.1490G>A	R497Q	COSMIC-H0692556	COSMIC-H0692556-M01-V01	COSMIC	26022318.0	False	False	False	False	False	264
EZH2	ENSG00000106462.6	ENST00000320356.2	chr7	19	-	True	148508765	148508765	G	C	ENST00000320356.2:c.1899C>G	I633M	Missense	E_15	SNP	True	0	Class 0: This mutation can be originally modeled.	145aa	119aa	Ezh2	ENSMUSG00000029687.17	ENSMUST00000081721.13	chr6	19	-	SNP	Missense	E_15	47510724.0	47510724.0	G	C	ENSMUST00000081721.13:c.1884C>G	I628M	47510724.0	47510724.0	G	C	ENSMUST00000081721.13:c.1884C>G	I628M	COSMIC-H0692557	COSMIC-H0692557-M01-V01	COSMIC	26024909.0	False	False	False	False	False	264
EZH2	ENSG00000106462.6	ENST00000320356.2	chr7	19	-	True	148507434	148507434	A	C	ENST00000320356.2:c.2020T>G	L674V	Missense	E_16	SNP	True	0	Class 0: This mutation can be originally modeled.	186aa	78aa	Ezh2	ENSMUSG00000029687.17	ENSMUST00000081721.13	chr6	19	-	SNP	Missense	E_16	47509845.0	47509845.0	A	C	ENSMUST00000081721.13:c.2005T>G	L669V	47509845.0	47509845.0	A	C	ENSMUST00000081721.13:c.2005T>G	L669V	COSMIC-H0692560	COSMIC-H0692560-M01-V01	COSMIC	26024887.0	False	False	False	False	False	264
EZH2	ENSG00000106462.6	ENST00000320356.2	chr7	19	-	True	148506182	148506182	C	T	ENST00000320356.2:c.2176G>A	E726K	Missense	E_18	SNP	True	0	Class 0: This mutation can be originally modeled.	238aa	26aa	Ezh2	ENSMUSG00000029687.17	ENSMUST00000081721.13	chr6	19	-	SNP	Missense	E_18	47508694.0	47508694.0	C	T	ENSMUST00000081721.13:c.2161G>A	E721K	47508694.0	47508694.0	C	T	ENSMUST00000081721.13:c.2161G>A	E721K	COSMIC-H0692588	COSMIC-H0692588-M01-V01	COSMIC	26034518.0	False	False	False	False	False	264
EZH2	ENSG00000106462.6	ENST00000320356.2	chr7	19	-	True	148504796	148504796	T	C	ENST00000320356.2:c.2198A>G	Y733C	Missense	E_19	SNP	True	0	Class 0: This mutation can be originally modeled.	245aa	19aa	Ezh2	ENSMUSG00000029687.17	ENSMUST00000081721.13	chr6	19	-	SNP	Missense	E_19	47507533.0	47507533.0	T	C	ENSMUST00000081721.13:c.2183A>G	Y728C	47507533.0	47507533.0	T	C	ENSMUST00000081721.13:c.2183A>G	Y728C	COSMIC-H0692597	COSMIC-H0692597-M01-V01	COSMIC	26034562.0	False	False	False	False	False	264
EZH2	ENSG00000106462.6	ENST00000320356.2	chr7	19	-	True	148525837	148525837	C	T	ENST00000320356.2:c.620G>A	R207Q	Missense	E_5	SNP	True	0	Class 0: This mutation can be originally modeled.	0aa	4aa	Ezh2	ENSMUSG00000029687.17	ENSMUST00000081721.13	chr6	19	-	SNP	Missense	E_5	47531063.0	47531063.0	C	T	ENSMUST00000081721.13:c.620G>A	R207Q	47531063.0	47531063.0	C	T	ENSMUST00000081721.13:c.620G>A	R207Q	COSMIC-H0692601	COSMIC-H0692601-M01-V01	COSMIC	26025997.0	False	False	False	False	False	4
EZH2	ENSG00000106462.6	ENST00000320356.2	chr7	19	-	True	148514356	148514356	G	A	ENST00000320356.2:c.1368C>T	F456delinsF	Silent	E_10	SNP	True	0	Class 0: This mutation can be originally modeled.	79aa	28aa	Ezh2	ENSMUSG00000029687.17	ENSMUST00000081721.13	chr6	19	-	SNP	Silent	E_10	47521416.0	47521416.0	A	A	ENSMUST00000081721.13:c.1353T>T	F451delinsF	47521416.0	47521416.0	A	A	ENSMUST00000081721.13:c.1353T>T	F451delinsF	COSMIC-H0692607	COSMIC-H0692607-M01-V01	COSMIC	26022908.0	False	False	False	False	False	107
EZH2	ENSG00000106462.6	ENST00000320356.2	chr7	19	-	True	148508812	148508812	G	A	ENST00000320356.2:c.1852C>T	H618Y	Missense	E_15	SNP	True	0	Class 0: This mutation can be originally modeled.	130aa	134aa	Ezh2	ENSMUSG00000029687.17	ENSMUST00000081721.13	chr6	19	-	SNP	Missense	E_15	47510771.0	47510771.0	G	A	ENSMUST00000081721.13:c.1837C>T	H613Y	47510771.0	47510771.0	G	A	ENSMUST00000081721.13:c.1837C>T	H613Y	COSMIC-H0692608	COSMIC-H0692608-M01-V01	COSMIC	26034700.0	False	False	False	False	False	264
EZH2	ENSG00000106462.6	ENST00000320356.2	chr7	19	-	True	148511161	148511161	C	A	ENST00000320356.2:c.1741G>T	A581S	Missense	E_14	SNP	True	0	Class 0: This mutation can be originally modeled.	93aa	171aa	Ezh2	ENSMUSG00000029687.17	ENSMUST00000081721.13	chr6	19	-	SNP	Missense	E_14	47517721.0	47517721.0	C	A	ENSMUST00000081721.13:c.1726G>T	A576S	47517721.0	47517721.0	C	A	ENSMUST00000081721.13:c.1726G>T	A576S	COSMIC-H0692613	COSMIC-H0692613-M01-V01	COSMIC	26030976.0	False	False	False	False	False	264
EZH2	ENSG00000106462.6	ENST00000320356.2	chr7	19	-	True	148512107	148512107	T	A	ENST00000320356.2:c.1571A>T	N524I	Missense	E_13	SNP	True	0	Class 0: This mutation can be originally modeled.	36aa	228aa	Ezh2	ENSMUSG00000029687.17	ENSMUST00000081721.13	chr6	19	-	SNP	Missense	E_13	47518880.0	47518880.0	T	A	ENSMUST00000081721.13:c.1556A>T	N519I	47518880.0	47518880.0	T	A	ENSMUST00000081721.13:c.1556A>T	N519I	COSMIC-H0692617	COSMIC-H0692617-M01-V01	COSMIC	26034735.0	False	False	False	False	False	264
EZH2	ENSG00000106462.6	ENST00000320356.2	chr7	19	-	True	148525893	148525893	A	G	ENST00000320356.2:c.564T>C	D188delinsD	Silent	E_5	SNP	True	0	Class 0: This mutation can be originally modeled.	94aa	5aa	Ezh2	ENSMUSG00000029687.17	ENSMUST00000081721.13	chr6	19	-	SNP	Silent	E_5	47531119.0	47531119.0	A	G	ENSMUST00000081721.13:c.564T>C	D188delinsD	47531119.0	47531119.0	A	G	ENSMUST00000081721.13:c.564T>C	D188delinsD	COSMIC-H0692622	COSMIC-H0692622-M01-V01	COSMIC	26034750.0	False	False	False	False	False	99
EZH2	ENSG00000106462.6	ENST00000320356.2	chr7	19	-	True	148544345	148544345	G	A	ENST00000320356.2:c.46C>T	R16W	Missense	E_1	SNP	True	0	Class 0: This mutation can be originally modeled.	15aa	23aa	Ezh2	ENSMUSG00000029687.17	ENSMUST00000081721.13	chr6	19	-	SNP	Missense	E_1	47554549.0	47554549.0	G	A	ENSMUST00000081721.13:c.46C>T	R16W	47554549.0	47554549.0	G	A	ENSMUST00000081721.13:c.46C>T	R16W	COSMIC-H0692632	COSMIC-H0692632-M01-V01	COSMIC	26034786.0	False	False	False	False	False	38
EZH2	ENSG00000106462.6	ENST00000320356.2	chr7	19	-	True	148523699	148523699	G	C	ENST00000320356.2:c.754C>G	L252V	Missense	E_7	SNP	True	0	Class 0: This mutation can be originally modeled.	31aa	45aa	Ezh2	ENSMUSG00000029687.17	ENSMUST00000081721.13	chr6	19	-	SNP	Missense	E_7	47528804.0	47528804.0	G	C	ENSMUST00000081721.13:c.754C>G	L252V	47528804.0	47528804.0	G	C	ENSMUST00000081721.13:c.754C>G	L252V	COSMIC-H0692635	COSMIC-H0692635-M01-V01	COSMIC	26034901.0	False	False	False	False	False	76
EZH2	ENSG00000106462.6	ENST00000320356.2	chr7	19	-	True	148524257	148524257	T	G	ENST00000320356.2:c.727A>C	K243Q	Missense	E_6	SNP	True	0	Class 0: This mutation can be originally modeled.	22aa	54aa	Ezh2	ENSMUSG00000029687.17	ENSMUST00000081721.13	chr6	19	-	SNP	Missense	E_6	47529321.0	47529321.0	T	G	ENSMUST00000081721.13:c.727A>C	K243Q	47529321.0	47529321.0	T	G	ENSMUST00000081721.13:c.727A>C	K243Q	COSMIC-H0692636	COSMIC-H0692636-M01-V01	COSMIC	26034905.0	False	False	False	False	False	76
EZH2	ENSG00000106462.6	ENST00000320356.2	chr7	19	-	True	148504795	148504795	G	T	ENST00000320356.2:c.2199C>A	Y733*	Nonsense	E_19	SNP	True	0	Class 0: This mutation can be originally modeled.	245aa	19aa	Ezh2	ENSMUSG00000029687.17	ENSMUST00000081721.13	chr6	19	-	SNP	Nonsense	E_19	47507532.0	47507532.0	G	T	ENSMUST00000081721.13:c.2184C>A	Y728*	47507532.0	47507532.0	G	T	ENSMUST00000081721.13:c.2184C>A	Y728*	COSMIC-H0692638	COSMIC-H0692638-M01-V01	COSMIC	26032871.0	False	False	False	False	False	264
EZH2	ENSG00000106462.6	ENST00000320356.2	chr7	19	-	True	148512045	148512045	G	A	ENST00000320356.2:c.1633C>T	Q545*	Nonsense	E_13	SNP	True	0	Class 0: This mutation can be originally modeled.	57aa	207aa	Ezh2	ENSMUSG00000029687.17	ENSMUST00000081721.13	chr6	19	-	SNP	Nonsense	E_13	47518818.0	47518818.0	G	A	ENSMUST00000081721.13:c.1618C>T	Q540*	47518818.0	47518818.0	G	A	ENSMUST00000081721.13:c.1618C>T	Q540*	COSMIC-H0692639	COSMIC-H0692639-M01-V01	COSMIC	26028329.0	False	False	False	False	False	264
EZH2	ENSG00000106462.6	ENST00000320356.2	chr7	19	-	True	148515131	148515131	T	C	ENST00000320356.2:c.1078A>G	R360G	Missense	E_9	SNP	True	0	Class 0: This mutation can be originally modeled.	56aa	15aa	Ezh2	ENSMUSG00000029687.17	ENSMUST00000081721.13	chr6	19	-	SNP	Missense	E_9	47522772.0	47522772.0	T	C	ENSMUST00000081721.13:c.1063A>G	R355G	47522772.0	47522772.0	T	C	ENSMUST00000081721.13:c.1063A>G	R355G	COSMIC-H0692640	COSMIC-H0692640-M01-V01	COSMIC	26036910.0	False	False	False	False	False	71
EZH2	ENSG00000106462.6	ENST00000320356.2	chr7	19	-	True	148514979	148514979	C	T	ENST00000320356.2:c.1230G>A	S410delinsS	Silent	E_9	SNP	True	0	Class 0: This mutation can be originally modeled.	33aa	74aa	Ezh2	ENSMUSG00000029687.17	ENSMUST00000081721.13	chr6	19	-	SNP	Silent	E_9	47522620.0	47522620.0	G	T	ENSMUST00000081721.13:c.1215C>A	S405delinsS	47522620.0	47522620.0	G	T	ENSMUST00000081721.13:c.1215C>A	S405delinsS	COSMIC-H0692643	COSMIC-H0692643-M01-V01	COSMIC	26029608.0	False	False	False	False	False	107
EZH2	ENSG00000106462.6	ENST00000320356.2	chr7	19	-	True	148513823	148513823	G	T	ENST00000320356.2:c.1458C>A	P486delinsP	Silent	E_11	SNP	True	0	Class 0: This mutation can be originally modeled.	0aa	0aa	Ezh2	ENSMUSG00000029687.17	ENSMUST00000081721.13	chr6	19	-	SNP	Silent	E_11	47520927.0	47520927.0	G	T	ENSMUST00000081721.13:c.1443C>A	P481delinsP	47520927.0	47520927.0	G	T	ENSMUST00000081721.13:c.1443C>A	P481delinsP	COSMIC-H0692646	COSMIC-H0692646-M01-V01	COSMIC	26036918.0	False	False	False	False	False	0
EZH2	ENSG00000106462.6	ENST00000320356.2	chr7	19	-	True	148516763	148516763	G	T	ENST00000320356.2:c.924C>A	P308delinsP	Silent	E_8	SNP	True	0	Class 0: This mutation can be originally modeled.	4aa	67aa	Ezh2	ENSMUSG00000029687.17	ENSMUST00000081721.13	chr6	19	-	SNP	Silent	E_8	47524354.0	47524354.0	G	T	ENSMUST00000081721.13:c.909C>A	P303delinsP	47524354.0	47524354.0	G	T	ENSMUST00000081721.13:c.909C>A	P303delinsP	COSMIC-H0692647	COSMIC-H0692647-M01-V01	COSMIC	26036920.0	False	False	False	False	False	71
EZH2	ENSG00000106462.6	ENST00000320356.2	chr7	19	-	True	148526846	148526846	T	C	ENST00000320356.2:c.458A>G	Y153C	Missense	E_4	SNP	True	0	Class 0: This mutation can be originally modeled.	59aa	40aa	Ezh2	ENSMUSG00000029687.17	ENSMUST00000081721.13	chr6	19	-	SNP	Missense	E_4	47532990.0	47532990.0	T	C	ENSMUST00000081721.13:c.458A>G	Y153C	47532990.0	47532990.0	T	C	ENSMUST00000081721.13:c.458A>G	Y153C	COSMIC-H0692652	COSMIC-H0692652-M01-V01	COSMIC	26022742.0	False	False	False	False	False	99
EZH2	ENSG00000106462.6	ENST00000320356.2	chr7	19	-	True	148526910	148526910	G	A	ENST00000320356.2:c.394C>T	P132S	Missense	E_4	SNP	True	0	Class 0: This mutation can be originally modeled.	38aa	61aa	Ezh2	ENSMUSG00000029687.17	ENSMUST00000081721.13	chr6	19	-	SNP	Missense	E_4	47533054.0	47533054.0	G	A	ENSMUST00000081721.13:c.394C>T	P132S	47533054.0	47533054.0	G	A	ENSMUST00000081721.13:c.394C>T	P132S	COSMIC-H0692653	COSMIC-H0692653-M01-V01	COSMIC	26024389.0	False	False	False	False	False	99
EZH2	ENSG00000106462.6	ENST00000320356.2	chr7	19	-	True	148544374	148544374	T	A	ENST00000320356.2:c.17A>T	K6M	Missense	E_1	SNP	True	0	Class 0: This mutation can be originally modeled.	5aa	33aa	Ezh2	ENSMUSG00000029687.17	ENSMUST00000081721.13	chr6	19	-	SNP	Missense	E_1	47554578.0	47554578.0	T	A	ENSMUST00000081721.13:c.17A>T	K6M	47554578.0	47554578.0	T	A	ENSMUST00000081721.13:c.17A>T	K6M	COSMIC-H0692655	COSMIC-H0692655-M01-V01	COSMIC	26036936.0	False	False	False	False	False	38
EZH2	ENSG00000106462.6	ENST00000320356.2	chr7	19	-	True	148512051	148512051	T	A	ENST00000320356.2:c.1627A>T	I543L	Missense	E_13	SNP	True	0	Class 0: This mutation can be originally modeled.	55aa	209aa	Ezh2	ENSMUSG00000029687.17	ENSMUST00000081721.13	chr6	19	-	SNP	Missense	E_13	47518824.0	47518824.0	T	A	ENSMUST00000081721.13:c.1612A>T	I538L	47518824.0	47518824.0	T	A	ENSMUST00000081721.13:c.1612A>T	I538L	COSMIC-H0692656	COSMIC-H0692656-M01-V01	COSMIC	26036940.0	False	False	False	False	False	264
EZH2	ENSG00000106462.6	ENST00000320356.2	chr7	19	-	True	148506242	148506242	T	C	ENST00000320356.2:c.2116A>G	M706V	Missense	E_18	SNP	True	0	Class 0: This mutation can be originally modeled.	218aa	46aa	Ezh2	ENSMUSG00000029687.17	ENSMUST00000081721.13	chr6	19	-	SNP	Missense	E_18	47508754.0	47508754.0	T	C	ENSMUST00000081721.13:c.2101A>G	M701V	47508754.0	47508754.0	T	C	ENSMUST00000081721.13:c.2101A>G	M701V	COSMIC-H0692657	COSMIC-H0692657-M01-V01	COSMIC	26036943.0	False	False	False	False	False	264
EZH2	ENSG00000106462.6	ENST00000320356.2	chr7	19	-	True	148507480	148507480	T	C	ENST00000320356.2:c.1974A>G	R658delinsR	Silent	E_16	SNP	True	0	Class 0: This mutation can be originally modeled.	170aa	94aa	Ezh2	ENSMUSG00000029687.17	ENSMUST00000081721.13	chr6	19	-	SNP	Silent	E_16	47509891.0	47509891.0	T	C	ENSMUST00000081721.13:c.1959A>G	R653delinsR	47509891.0	47509891.0	T	C	ENSMUST00000081721.13:c.1959A>G	R653delinsR	COSMIC-H0692659	COSMIC-H0692659-M01-V01	COSMIC	26036947.0	False	False	False	False	False	264
EZH2	ENSG00000106462.6	ENST00000320356.2	chr7	19	-	True	148523651	148523651	T	C	ENST00000320356.2:c.802A>G	N268D	Missense	E_7	SNP	True	0	Class 0: This mutation can be originally modeled.	47aa	29aa	Ezh2	ENSMUSG00000029687.17	ENSMUST00000081721.13	chr6	19	-	SNP	Missense	E_7	47528756.0	47528756.0	T	C	ENSMUST00000081721.13:c.802A>G	N268D	47528756.0	47528756.0	T	C	ENSMUST00000081721.13:c.802A>G	N268D	COSMIC-H0692660	COSMIC-H0692660-M01-V01	COSMIC	26029891.0	False	False	False	False	False	76
EZH2	ENSG00000106462.6	ENST00000320356.2	chr7	19	-	True	148524314	148524314	A	C	ENST00000320356.2:c.670T>G	F224V	Missense	E_6	SNP	True	0	Class 0: This mutation can be originally modeled.	3aa	73aa	Ezh2	ENSMUSG00000029687.17	ENSMUST00000081721.13	chr6	19	-	SNP	Missense	E_6	47529378.0	47529378.0	A	C	ENSMUST00000081721.13:c.670T>G	F224V	47529378.0	47529378.0	A	C	ENSMUST00000081721.13:c.670T>G	F224V	COSMIC-H0692661	COSMIC-H0692661-M01-V01	COSMIC	26029897.0	False	False	False	False	False	76
EZH2	ENSG00000106462.6	ENST00000320356.2	chr7	19	-	True	148526912	148526912	A	T	ENST00000320356.2:c.392T>A	I131N	Missense	E_4	SNP	True	0	Class 0: This mutation can be originally modeled.	37aa	62aa	Ezh2	ENSMUSG00000029687.17	ENSMUST00000081721.13	chr6	19	-	SNP	Missense	E_4	47533056.0	47533056.0	A	T	ENSMUST00000081721.13:c.392T>A	I131N	47533056.0	47533056.0	A	T	ENSMUST00000081721.13:c.392T>A	I131N	COSMIC-H0692666	COSMIC-H0692666-M01-V01	COSMIC	26036958.0	False	False	False	False	False	99
EZH2	ENSG00000106462.6	ENST00000320356.2	chr7	19	-	True	148512021	148512021	G	C	ENST00000320356.2:c.1657C>G	Q553E	Missense	E_13	SNP	True	0	Class 0: This mutation can be originally modeled.	65aa	199aa	Ezh2	ENSMUSG00000029687.17	ENSMUST00000081721.13	chr6	19	-	SNP	Missense	E_13	47518794.0	47518794.0	G	C	ENSMUST00000081721.13:c.1642C>G	Q548E	47518794.0	47518794.0	G	C	ENSMUST00000081721.13:c.1642C>G	Q548E	COSMIC-H0692669	COSMIC-H0692669-M01-V01	COSMIC	26036963.0	False	False	False	False	False	264
EZH2	ENSG00000106462.6	ENST00000320356.2	chr7	19	-	True	148507495	148507495	T	G	ENST00000320356.2:c.1959A>C	Q653H	Missense	E_16	SNP	True	0	Class 0: This mutation can be originally modeled.	165aa	99aa	Ezh2	ENSMUSG00000029687.17	ENSMUST00000081721.13	chr6	19	-	SNP	Missense	E_16	47509906.0	47509906.0	C	G	ENSMUST00000081721.13:c.1944G>C	Q648H	47509906.0	47509906.0	C	G	ENSMUST00000081721.13:c.1944G>C	Q648H	COSMIC-H0692676	COSMIC-H0692676-M01-V01	COSMIC	26036979.0	False	False	False	False	False	264
EZH2	ENSG00000106462.6	ENST00000320356.2	chr7	19	-	True	148513796	148513796	C	T	ENST00000320356.2:c.1485G>A	R495delinsR	Silent	E_11	SNP	True	0	Class 0: This mutation can be originally modeled.	7aa	257aa	Ezh2	ENSMUSG00000029687.17	ENSMUST00000081721.13	chr6	19	-	SNP	Silent	E_11	47520900.0	47520900.0	T	T	ENSMUST00000081721.13:c.1470A>A	R490delinsR	47520900.0	47520900.0	T	T	ENSMUST00000081721.13:c.1470A>A	R490delinsR	COSMIC-H0692678	COSMIC-H0692678-M01-V01	COSMIC	26036985.0	False	False	False	False	False	264
EZH2	ENSG00000106462.6	ENST00000320356.2	chr7	19	-	True	148544328	148544328	T	C	ENST00000320356.2:c.63A>G	S21delinsS	Silent	E_1	SNP	True	0	Class 0: This mutation can be originally modeled.	20aa	18aa	Ezh2	ENSMUSG00000029687.17	ENSMUST00000081721.13	chr6	19	-	SNP	Silent	E_1	47554532.0	47554532.0	T	C	ENSMUST00000081721.13:c.63A>G	S21delinsS	47554532.0	47554532.0	T	C	ENSMUST00000081721.13:c.63A>G	S21delinsS	COSMIC-H0692679	COSMIC-H0692679-M01-V01	COSMIC	26036988.0	False	False	False	False	False	38
EZH2	ENSG00000106462.6	ENST00000320356.2	chr7	19	-	True	148511132	148511132	A	C	ENST00000320356.2:c.1770T>G	C590W	Missense	E_14	SNP	True	0	Class 0: This mutation can be originally modeled.	102aa	162aa	Ezh2	ENSMUSG00000029687.17	ENSMUST00000081721.13	chr6	19	-	SNP	Missense	E_14	47517692.0	47517692.0	A	C	ENSMUST00000081721.13:c.1755T>G	C585W	47517692.0	47517692.0	A	C	ENSMUST00000081721.13:c.1755T>G	C585W	COSMIC-H0692680	COSMIC-H0692680-M01-V01	COSMIC	26036990.0	False	False	False	False	False	264
EZH2	ENSG00000106462.6	ENST00000320356.2	chr7	19	-	True	148525905	148525905	A	G	ENST00000320356.2:c.552T>C	D184delinsD	Silent	E_5	SNP	True	0	Class 0: This mutation can be originally modeled.	90aa	9aa	Ezh2	ENSMUSG00000029687.17	ENSMUST00000081721.13	chr6	19	-	SNP	Silent	E_5	47531131.0	47531131.0	A	G	ENSMUST00000081721.13:c.552T>C	D184delinsD	47531131.0	47531131.0	A	G	ENSMUST00000081721.13:c.552T>C	D184delinsD	COSMIC-H0692681	COSMIC-H0692681-M01-V01	COSMIC	26036995.0	False	False	False	False	False	99
EZH2	ENSG00000106462.6	ENST00000320356.2	chr7	19	-	True	148525940	148525940	C	G	ENST00000320356.2:c.517G>C	E173Q	Missense	E_5	SNP	True	0	Class 0: This mutation can be originally modeled.	79aa	20aa	Ezh2	ENSMUSG00000029687.17	ENSMUST00000081721.13	chr6	19	-	SNP	Missense	E_5	47531166.0	47531166.0	C	G	ENSMUST00000081721.13:c.517G>C	E173Q	47531166.0	47531166.0	C	G	ENSMUST00000081721.13:c.517G>C	E173Q	COSMIC-H0692684	COSMIC-H0692684-M01-V01	COSMIC	26030895.0	False	False	False	False	False	99
EZH2	ENSG00000106462.6	ENST00000320356.2	chr7	19	-	True	148513804	148513804	G	C	ENST00000320356.2:c.1477C>G	P493A	Missense	E_11	SNP	True	0	Class 0: This mutation can be originally modeled.	5aa	259aa	Ezh2	ENSMUSG00000029687.17	ENSMUST00000081721.13	chr6	19	-	SNP	Missense	E_11	47520908.0	47520908.0	G	C	ENSMUST00000081721.13:c.1462C>G	P488A	47520908.0	47520908.0	G	C	ENSMUST00000081721.13:c.1462C>G	P488A	COSMIC-H0692685	COSMIC-H0692685-M01-V01	COSMIC	26024123.0	False	False	False	False	False	264
EZH2	ENSG00000106462.6	ENST00000320356.2	chr7	19	-	True	148525868	148525868	C	A	ENST00000320356.2:c.589G>T	E197*	Nonsense	E_5	SNP	True	0	Class 0: This mutation can be originally modeled.	2aa	8aa	Ezh2	ENSMUSG00000029687.17	ENSMUST00000081721.13	chr6	19	-	SNP	Nonsense	E_5	47531094.0	47531094.0	C	A	ENSMUST00000081721.13:c.589G>T	E197*	47531094.0	47531094.0	C	A	ENSMUST00000081721.13:c.589G>T	E197*	COSMIC-H0693157	COSMIC-H0693157-M01-V01	COSMIC	26037336.0	False	False	False	False	False	10
EZH2	ENSG00000106462.6	ENST00000320356.2	chr7	19	-	True	148523609	148523609	G	A	ENST00000320356.2:c.844C>T	H282Y	Missense	E_7	SNP	True	0	Class 0: This mutation can be originally modeled.	61aa	15aa	Ezh2	ENSMUSG00000029687.17	ENSMUST00000081721.13	chr6	19	-	SNP	Missense	E_7	47528714.0	47528714.0	G	A	ENSMUST00000081721.13:c.844C>T	H282Y	47528714.0	47528714.0	G	A	ENSMUST00000081721.13:c.844C>T	H282Y	COSMIC-H0693161	COSMIC-H0693161-M01-V01	COSMIC	26022951.0	False	False	False	False	False	76
EZH2	ENSG00000106462.6	ENST00000320356.2	chr7	19	-	True	148508720	148508720	T	G	ENST00000320356.2:c.1944A>C	G648delinsG	Silent	E_15	SNP	True	0	Class 0: This mutation can be originally modeled.	160aa	104aa	Ezh2	ENSMUSG00000029687.17	ENSMUST00000081721.13	chr6	19	-	SNP	Silent	E_15	47510679.0	47510679.0	C	G	ENSMUST00000081721.13:c.1929G>C	G643delinsG	47510679.0	47510679.0	C	G	ENSMUST00000081721.13:c.1929G>C	G643delinsG	COSMIC-H0693168	COSMIC-H0693168-M01-V01	COSMIC	26037402.0	False	False	False	False	False	264
EZH2	ENSG00000106462.6	ENST00000320356.2	chr7	19	-	True	148514398	148514398	G	A	ENST00000320356.2:c.1326C>T	A442delinsA	Silent	E_10	SNP	True	0	Class 0: This mutation can be originally modeled.	65aa	42aa	Ezh2	ENSMUSG00000029687.17	ENSMUST00000081721.13	chr6	19	-	SNP	Silent	E_10	47521458.0	47521458.0	G	A	ENSMUST00000081721.13:c.1311C>T	A437delinsA	47521458.0	47521458.0	G	A	ENSMUST00000081721.13:c.1311C>T	A437delinsA	COSMIC-H0693170	COSMIC-H0693170-M01-V01	COSMIC	26037417.0	False	False	False	False	False	107
EZH2	ENSG00000106462.6	ENST00000320356.2	chr7	19	-	True	148515023	148515023	C	T	ENST00000320356.2:c.1186G>A	E396K	Missense	E_9	SNP	True	0	Class 0: This mutation can be originally modeled.	19aa	88aa	Ezh2	ENSMUSG00000029687.17	ENSMUST00000081721.13	chr6	19	-	SNP	Missense	E_9	47522664.0	47522664.0	C	T	ENSMUST00000081721.13:c.1171G>A	E391K	47522664.0	47522664.0	C	T	ENSMUST00000081721.13:c.1171G>A	E391K	COSMIC-H0693172	COSMIC-H0693172-M01-V01	COSMIC	26027082.0	False	False	False	False	False	107
EZH2	ENSG00000106462.6	ENST00000320356.2	chr7	19	-	True	148512623	148512623	G	C	ENST00000320356.2:c.1521C>G	H507Q	Missense	E_12	SNP	True	0	Class 0: This mutation can be originally modeled.	19aa	245aa	Ezh2	ENSMUSG00000029687.17	ENSMUST00000081721.13	chr6	19	-	SNP	Missense	E_12	47519325.0	47519325.0	G	C	ENSMUST00000081721.13:c.1506C>G	H502Q	47519325.0	47519325.0	G	C	ENSMUST00000081721.13:c.1506C>G	H502Q	COSMIC-H0693173	COSMIC-H0693173-M01-V01	COSMIC	26037450.0	False	False	False	False	False	264
EZH2	ENSG00000106462.6	ENST00000320356.2	chr7	19	-	True	148508721	148508721	C	T	ENST00000320356.2:c.1943G>A	G648E	Missense	E_15	SNP	True	0	Class 0: This mutation can be originally modeled.	160aa	104aa	Ezh2	ENSMUSG00000029687.17	ENSMUST00000081721.13	chr6	19	-	SNP	Missense	E_15	47510680.0	47510680.0	C	T	ENSMUST00000081721.13:c.1928G>A	G643E	47510680.0	47510680.0	C	T	ENSMUST00000081721.13:c.1928G>A	G643E	COSMIC-H0693184	COSMIC-H0693184-M01-V01	COSMIC	26027052.0	False	False	False	False	False	264
EZH2	ENSG00000106462.6	ENST00000320356.2	chr7	19	-	True	148506166	148506166	T	C	ENST00000320356.2:c.2192A>G	Y731C	Missense	E_18	SNP	True	0	Class 0: This mutation can be originally modeled.	243aa	21aa	Ezh2	ENSMUSG00000029687.17	ENSMUST00000081721.13	chr6	19	-	SNP	Missense	E_18	47508678.0	47508678.0	T	C	ENSMUST00000081721.13:c.2177A>G	Y726C	47508678.0	47508678.0	T	C	ENSMUST00000081721.13:c.2177A>G	Y726C	COSMIC-H0693186	COSMIC-H0693186-M01-V01	COSMIC	26031909.0	False	False	False	False	False	264
EZH2	ENSG00000106462.6	ENST00000320356.2	chr7	19	-	True	148504743	148504743	G	A	ENST00000320356.2:c.2251C>T	P751S	Missense	E_19	SNP	True	0	Class 0: This mutation can be originally modeled.	263aa	1aa	Ezh2	ENSMUSG00000029687.17	ENSMUST00000081721.13	chr6	19	-	SNP	Missense	E_19	47507480.0	47507480.0	G	A	ENSMUST00000081721.13:c.2236C>T	P746S	47507480.0	47507480.0	G	A	ENSMUST00000081721.13:c.2236C>T	P746S	COSMIC-H0693187	COSMIC-H0693187-M01-V01	COSMIC	26037557.0	False	False	False	False	False	264
EZH2	ENSG00000106462.6	ENST00000320356.2	chr7	19	-	True	148508777	148508777	C	T	ENST00000320356.2:c.1887G>A	W629*	Nonsense	E_15	SNP	True	0	Class 0: This mutation can be originally modeled.	141aa	123aa	Ezh2	ENSMUSG00000029687.17	ENSMUST00000081721.13	chr6	19	-	SNP	Nonsense	E_15	47510736.0	47510736.0	C	T	ENSMUST00000081721.13:c.1872G>A	W624*	47510736.0	47510736.0	C	T	ENSMUST00000081721.13:c.1872G>A	W624*	COSMIC-H0693191	COSMIC-H0693191-M01-V01	COSMIC	26037575.0	False	False	False	False	False	264
EZH2	ENSG00000106462.6	ENST00000320356.2	chr7	19	-	True	148512041	148512041	T	A	ENST00000320356.2:c.1637A>T	N546I	Missense	E_13	SNP	True	0	Class 0: This mutation can be originally modeled.	58aa	206aa	Ezh2	ENSMUSG00000029687.17	ENSMUST00000081721.13	chr6	19	-	SNP	Missense	E_13	47518814.0	47518814.0	T	A	ENSMUST00000081721.13:c.1622A>T	N541I	47518814.0	47518814.0	T	A	ENSMUST00000081721.13:c.1622A>T	N541I	COSMIC-H0693193	COSMIC-H0693193-M01-V01	COSMIC	26037584.0	False	False	False	False	False	264
EZH2	ENSG00000106462.6	ENST00000320356.2	chr7	19	-	True	148544387	148544387	C	A	ENST00000320356.2:c.4G>T	G2C	Missense	E_1	SNP	True	0	Class 0: This mutation can be originally modeled.	1aa	37aa	Ezh2	ENSMUSG00000029687.17	ENSMUST00000081721.13	chr6	19	-	SNP	Missense	E_1	47554591.0	47554591.0	C	A	ENSMUST00000081721.13:c.4G>T	G2C	47554591.0	47554591.0	C	A	ENSMUST00000081721.13:c.4G>T	G2C	COSMIC-H0693194	COSMIC-H0693194-M01-V01	COSMIC	26037596.0	False	False	False	False	False	38
EZH2	ENSG00000106462.6	ENST00000320356.2	chr7	19	-	True	148511064	148511064	C	G	ENST00000320356.2:c.1838G>C	R613P	Missense	E_14	SNP	True	0	Class 0: This mutation can be originally modeled.	125aa	139aa	Ezh2	ENSMUSG00000029687.17	ENSMUST00000081721.13	chr6	19	-	SNP	Missense	E_14	47517624.0	47517624.0	C	G	ENSMUST00000081721.13:c.1823G>C	R608P	47517624.0	47517624.0	C	G	ENSMUST00000081721.13:c.1823G>C	R608P	COSMIC-H0693196	COSMIC-H0693196-M01-V01	COSMIC	26037606.0	False	False	False	False	False	264
EZH2	ENSG00000106462.6	ENST00000320356.2	chr7	19	-	True	148506461	148506461	C	G	ENST00000320356.2:c.2051G>C	R684P	Missense	E_17	SNP	True	0	Class 0: This mutation can be originally modeled.	196aa	68aa	Ezh2	ENSMUSG00000029687.17	ENSMUST00000081721.13	chr6	19	-	SNP	Missense	E_17	47508978.0	47508978.0	C	G	ENSMUST00000081721.13:c.2036G>C	R679P	47508978.0	47508978.0	C	G	ENSMUST00000081721.13:c.2036G>C	R679P	COSMIC-H0693201	COSMIC-H0693201-M01-V01	COSMIC	26037631.0	False	False	False	False	False	264
EZH2	ENSG00000106462.6	ENST00000320356.2	chr7	19	-	True	148514368	148514368	G	C	ENST00000320356.2:c.1356C>G	Y452*	Nonsense	E_10	SNP	True	0	Class 0: This mutation can be originally modeled.	75aa	32aa	Ezh2	ENSMUSG00000029687.17	ENSMUST00000081721.13	chr6	19	-	SNP	Nonsense	E_10	47521428.0	47521428.0	G	C	ENSMUST00000081721.13:c.1341C>G	Y447*	47521428.0	47521428.0	G	C	ENSMUST00000081721.13:c.1341C>G	Y447*	COSMIC-H0693202	COSMIC-H0693202-M01-V01	COSMIC	26037636.0	False	False	False	False	False	107
EZH2	ENSG00000106462.6	ENST00000320356.2	chr7	19	-	True	148526870	148526870	A	G	ENST00000320356.2:c.434T>C	F145S	Missense	E_4	SNP	True	0	Class 0: This mutation can be originally modeled.	51aa	48aa	Ezh2	ENSMUSG00000029687.17	ENSMUST00000081721.13	chr6	19	-	SNP	Missense	E_4	47533014.0	47533014.0	A	G	ENSMUST00000081721.13:c.434T>C	F145S	47533014.0	47533014.0	A	G	ENSMUST00000081721.13:c.434T>C	F145S	COSMIC-H0693205	COSMIC-H0693205-M01-V01	COSMIC	26026794.0	False	False	False	False	False	99
EZH2	ENSG00000106462.6	ENST00000320356.2	chr7	19	-	True	148512068	148512068	C	T	ENST00000320356.2:c.1610G>A	S537N	Missense	E_13	SNP	True	0	Class 0: This mutation can be originally modeled.	49aa	215aa	Ezh2	ENSMUSG00000029687.17	ENSMUST00000081721.13	chr6	19	-	SNP	Missense	E_13	47518841.0	47518841.0	C	T	ENSMUST00000081721.13:c.1595G>A	S532N	47518841.0	47518841.0	C	T	ENSMUST00000081721.13:c.1595G>A	S532N	COSMIC-H0693208	COSMIC-H0693208-M01-V01	COSMIC	26033993.0	False	False	False	False	False	264
EZH2	ENSG00000106462.6	ENST00000320356.2	chr7	19	-	True	148511053	148511053	T	G	ENST00000320356.2:c.1849A>C	K617Q	Missense	E_14	SNP	True	0	Class 0: This mutation can be originally modeled.	129aa	135aa	Ezh2	ENSMUSG00000029687.17	ENSMUST00000081721.13	chr6	19	-	SNP	Missense	E_14	47517613.0	47517613.0	T	G	ENSMUST00000081721.13:c.1834A>C	K612Q	47517613.0	47517613.0	T	G	ENSMUST00000081721.13:c.1834A>C	K612Q	COSMIC-H0693209	COSMIC-H0693209-M01-V01	COSMIC	26037667.0	False	False	False	False	False	264
EZH2	ENSG00000106462.6	ENST00000320356.2	chr7	19	-	True	148524260	148524260	C	T	ENST00000320356.2:c.724G>A	E242K	Missense	E_6	SNP	True	0	Class 0: This mutation can be originally modeled.	21aa	55aa	Ezh2	ENSMUSG00000029687.17	ENSMUST00000081721.13	chr6	19	-	SNP	Missense	E_6	47529324.0	47529324.0	C	T	ENSMUST00000081721.13:c.724G>A	E242K	47529324.0	47529324.0	C	T	ENSMUST00000081721.13:c.724G>A	E242K	COSMIC-H0693211	COSMIC-H0693211-M01-V01	COSMIC	26037677.0	False	False	False	False	False	76
EZH2	ENSG00000106462.6	ENST00000320356.2	chr7	19	-	True	148526910	148526910	G	T	ENST00000320356.2:c.394C>A	P132T	Missense	E_4	SNP	True	0	Class 0: This mutation can be originally modeled.	38aa	61aa	Ezh2	ENSMUSG00000029687.17	ENSMUST00000081721.13	chr6	19	-	SNP	Missense	E_4	47533054.0	47533054.0	G	T	ENSMUST00000081721.13:c.394C>A	P132T	47533054.0	47533054.0	G	T	ENSMUST00000081721.13:c.394C>A	P132T	COSMIC-H0693216	COSMIC-H0693216-M01-V01	COSMIC	26037805.0	False	False	False	False	False	99
EZH2	ENSG00000106462.6	ENST00000320356.2	chr7	19	-	True	148506444	148506444	G	T	ENST00000320356.2:c.2068C>A	R690S	Missense	E_17	SNP	True	0	Class 0: This mutation can be originally modeled.	202aa	62aa	Ezh2	ENSMUSG00000029687.17	ENSMUST00000081721.13	chr6	19	-	SNP	Missense	E_17	47508961.0	47508961.0	G	T	ENSMUST00000081721.13:c.2053C>A	R685S	47508961.0	47508961.0	G	T	ENSMUST00000081721.13:c.2053C>A	R685S	COSMIC-H0693217	COSMIC-H0693217-M01-V01	COSMIC	26037811.0	False	False	False	False	False	264
EZH2	ENSG00000106462.6	ENST00000320356.2	chr7	19	-	True	148544338	148544338	C	T	ENST00000320356.2:c.53G>A	R18H	Missense	E_1	SNP	True	0	Class 0: This mutation can be originally modeled.	17aa	21aa	Ezh2	ENSMUSG00000029687.17	ENSMUST00000081721.13	chr6	19	-	SNP	Missense	E_1	47554542.0	47554542.0	C	T	ENSMUST00000081721.13:c.53G>A	R18H	47554542.0	47554542.0	C	T	ENSMUST00000081721.13:c.53G>A	R18H	COSMIC-H0693218	COSMIC-H0693218-M01-V01	COSMIC	26026707.0	False	False	False	False	False	38
EZH2	ENSG00000106462.6	ENST00000320356.2	chr7	19	-	True	148529809	148529809	G	C	ENST00000320356.2:c.280C>G	Q94E	Missense	E_3	SNP	True	0	Class 0: This mutation can be originally modeled.	0aa	99aa	Ezh2	ENSMUSG00000029687.17	ENSMUST00000081721.13	chr6	19	-	SNP	Missense	E_3	47535195.0	47535195.0	G	C	ENSMUST00000081721.13:c.280C>G	Q94E	47535195.0	47535195.0	G	C	ENSMUST00000081721.13:c.280C>G	Q94E	COSMIC-H0693219	COSMIC-H0693219-M01-V01	COSMIC	26037823.0	False	False	False	False	False	99
EZH2	ENSG00000106462.6	ENST00000320356.2	chr7	19	-	True	148512090	148512090	G	T	ENST00000320356.2:c.1588C>A	H530N	Missense	E_13	SNP	True	0	Class 0: This mutation can be originally modeled.	42aa	222aa	Ezh2	ENSMUSG00000029687.17	ENSMUST00000081721.13	chr6	19	-	SNP	Missense	E_13	47518863.0	47518863.0	G	T	ENSMUST00000081721.13:c.1573C>A	H525N	47518863.0	47518863.0	G	T	ENSMUST00000081721.13:c.1573C>A	H525N	COSMIC-H0693229	COSMIC-H0693229-M01-V01	COSMIC	26040131.0	False	False	False	False	False	264
EZH2	ENSG00000106462.6	ENST00000320356.2	chr7	19	-	True	148506429	148506429	A	C	ENST00000320356.2:c.2083T>G	S695A	Missense	E_17	SNP	True	0	Class 0: This mutation can be originally modeled.	207aa	57aa	Ezh2	ENSMUSG00000029687.17	ENSMUST00000081721.13	chr6	19	-	SNP	Missense	E_17	47508946.0	47508946.0	A	C	ENSMUST00000081721.13:c.2068T>G	S690A	47508946.0	47508946.0	A	C	ENSMUST00000081721.13:c.2068T>G	S690A	COSMIC-H0693243	COSMIC-H0693243-M01-V01	COSMIC	26040185.0	False	False	False	False	False	264
EZH2	ENSG00000106462.6	ENST00000320356.2	chr7	19	-	True	148514448	148514448	T	G	ENST00000320356.2:c.1276A>C	K426Q	Missense	E_10	SNP	True	0	Class 0: This mutation can be originally modeled.	49aa	58aa	Ezh2	ENSMUSG00000029687.17	ENSMUST00000081721.13	chr6	19	-	SNP	Missense	E_10	47521508.0	47521508.0	T	G	ENSMUST00000081721.13:c.1261A>C	K421Q	47521508.0	47521508.0	T	G	ENSMUST00000081721.13:c.1261A>C	K421Q	COSMIC-H0693245	COSMIC-H0693245-M01-V01	COSMIC	26040303.0	False	False	False	False	False	107
EZH2	ENSG00000106462.6	ENST00000320356.2	chr7	19	-	True	148513824	148513824	G	A	ENST00000320356.2:c.1457C>T	P486L	Missense	E_11	SNP	True	0	Class 0: This mutation can be originally modeled.	0aa	0aa	Ezh2	ENSMUSG00000029687.17	ENSMUST00000081721.13	chr6	19	-	SNP	Missense	E_11	47520928.0	47520928.0	G	A	ENSMUST00000081721.13:c.1442C>T	P481L	47520928.0	47520928.0	G	A	ENSMUST00000081721.13:c.1442C>T	P481L	COSMIC-H0693249	COSMIC-H0693249-M01-V01	COSMIC	26026134.0	False	False	False	False	False	0
EZH2	ENSG00000106462.6	ENST00000320356.2	chr7	19	-	True	148529726	148529726	C	T	ENST00000320356.2:c.363G>A	M121I	Missense	E_3	SNP	True	0	Class 0: This mutation can be originally modeled.	27aa	72aa	Ezh2	ENSMUSG00000029687.17	ENSMUST00000081721.13	chr6	19	-	SNP	Missense	E_3	47535112.0	47535112.0	C	T	ENSMUST00000081721.13:c.363G>A	M121I	47535112.0	47535112.0	C	T	ENSMUST00000081721.13:c.363G>A	M121I	COSMIC-H0693255	COSMIC-H0693255-M01-V01	COSMIC	26040341.0	False	False	False	False	False	99
EZH2	ENSG00000106462.6	ENST00000320356.2	chr7	19	-	True	148525899	148525899	A	G	ENST00000320356.2:c.558T>C	D186delinsD	Silent	E_5	SNP	True	0	Class 0: This mutation can be originally modeled.	92aa	7aa	Ezh2	ENSMUSG00000029687.17	ENSMUST00000081721.13	chr6	19	-	SNP	Silent	E_5	47531125.0	47531125.0	A	G	ENSMUST00000081721.13:c.558T>C	D186delinsD	47531125.0	47531125.0	A	G	ENSMUST00000081721.13:c.558T>C	D186delinsD	COSMIC-H0693262	COSMIC-H0693262-M01-V01	COSMIC	26040364.0	False	False	False	False	False	99
EZH2	ENSG00000106462.6	ENST00000320356.2	chr7	19	-	True	148511184	148511184	G	A	ENST00000320356.2:c.1718C>T	T573I	Missense	E_14	SNP	True	0	Class 0: This mutation can be originally modeled.	85aa	179aa	Ezh2	ENSMUSG00000029687.17	ENSMUST00000081721.13	chr6	19	-	SNP	Missense	E_14	47517744.0	47517744.0	G	A	ENSMUST00000081721.13:c.1703C>T	T568I	47517744.0	47517744.0	G	A	ENSMUST00000081721.13:c.1703C>T	T568I	COSMIC-H0693282	COSMIC-H0693282-M01-V01	COSMIC	26029002.0	False	False	False	False	False	264
EZH2	ENSG00000106462.6	ENST00000320356.2	chr7	19	-	True	148507443	148507443	G	C	ENST00000320356.2:c.2011C>G	L671V	Missense	E_16	SNP	True	0	Class 0: This mutation can be originally modeled.	183aa	81aa	Ezh2	ENSMUSG00000029687.17	ENSMUST00000081721.13	chr6	19	-	SNP	Missense	E_16	47509854.0	47509854.0	G	C	ENSMUST00000081721.13:c.1996C>G	L666V	47509854.0	47509854.0	G	C	ENSMUST00000081721.13:c.1996C>G	L666V	COSMIC-H0693428	COSMIC-H0693428-M01-V01	COSMIC	26030883.0	False	False	False	False	False	264
EZH2	ENSG00000106462.6	ENST00000320356.2	chr7	19	-	True	148515060	148515060	T	A	ENST00000320356.2:c.1149A>T	T383delinsT	Silent	E_9	SNP	True	0	Class 0: This mutation can be originally modeled.	6aa	101aa	Ezh2	ENSMUSG00000029687.17	ENSMUST00000081721.13	chr6	19	-	SNP	Silent	E_9	47522701.0	47522701.0	T	A	ENSMUST00000081721.13:c.1134A>T	T378delinsT	47522701.0	47522701.0	T	A	ENSMUST00000081721.13:c.1134A>T	T378delinsT	COSMIC-H0693436	COSMIC-H0693436-M01-V01	COSMIC	26040711.0	False	False	False	False	False	107
EZH2	ENSG00000106462.6	ENST00000320356.2	chr7	19	-	True	148506444	148506444	G	C	ENST00000320356.2:c.2068C>G	R690G	Missense	E_17	SNP	True	0	Class 0: This mutation can be originally modeled.	202aa	62aa	Ezh2	ENSMUSG00000029687.17	ENSMUST00000081721.13	chr6	19	-	SNP	Missense	E_17	47508961.0	47508961.0	G	C	ENSMUST00000081721.13:c.2053C>G	R685G	47508961.0	47508961.0	G	C	ENSMUST00000081721.13:c.2053C>G	R685G	COSMIC-H0693443	COSMIC-H0693443-M01-V01	COSMIC	26032072.0	False	False	False	False	False	264
EZH2	ENSG00000106462.6	ENST00000320356.2	chr7	19	-	True	148507456	148507456	G	T	ENST00000320356.2:c.1998C>A	Y666*	Nonsense	E_16	SNP	True	0	Class 0: This mutation can be originally modeled.	178aa	86aa	Ezh2	ENSMUSG00000029687.17	ENSMUST00000081721.13	chr6	19	-	SNP	Nonsense	E_16	47509867.0	47509867.0	G	T	ENSMUST00000081721.13:c.1983C>A	Y661*	47509867.0	47509867.0	G	T	ENSMUST00000081721.13:c.1983C>A	Y661*	COSMIC-H0693449	COSMIC-H0693449-M01-V01	COSMIC	26034923.0	False	False	False	False	False	264
EZH2	ENSG00000106462.6	ENST00000320356.2	chr7	19	-	True	148526869	148526869	G	A	ENST00000320356.2:c.435C>T	F145delinsF	Silent	E_4	SNP	True	0	Class 0: This mutation can be originally modeled.	51aa	48aa	Ezh2	ENSMUSG00000029687.17	ENSMUST00000081721.13	chr6	19	-	SNP	Silent	E_4	47533013.0	47533013.0	G	A	ENSMUST00000081721.13:c.435C>T	F145delinsF	47533013.0	47533013.0	G	A	ENSMUST00000081721.13:c.435C>T	F145delinsF	COSMIC-H0693455	COSMIC-H0693455-M01-V01	COSMIC	26034944.0	False	False	False	False	False	99
EZH2	ENSG00000106462.6	ENST00000320356.2	chr7	19	-	True	148526870	148526870	A	T	ENST00000320356.2:c.434T>A	F145Y	Missense	E_4	SNP	True	0	Class 0: This mutation can be originally modeled.	51aa	48aa	Ezh2	ENSMUSG00000029687.17	ENSMUST00000081721.13	chr6	19	-	SNP	Missense	E_4	47533014.0	47533014.0	A	T	ENSMUST00000081721.13:c.434T>A	F145Y	47533014.0	47533014.0	A	T	ENSMUST00000081721.13:c.434T>A	F145Y	COSMIC-H0693456	COSMIC-H0693456-M01-V01	COSMIC	26034950.0	False	False	False	False	False	99
EZH2	ENSG00000106462.6	ENST00000320356.2	chr7	19	-	True	148516761	148516761	T	C	ENST00000320356.2:c.926A>G	N309S	Missense	E_8	SNP	True	0	Class 0: This mutation can be originally modeled.	5aa	66aa	Ezh2	ENSMUSG00000029687.17	ENSMUST00000081721.13	chr6	19	-	SNP	Missense	E_8	47524352.0	47524352.0	T	C	ENSMUST00000081721.13:c.911A>G	N304S	47524352.0	47524352.0	T	C	ENSMUST00000081721.13:c.911A>G	N304S	COSMIC-H0693457	COSMIC-H0693457-M01-V01	COSMIC	26034953.0	False	False	False	False	False	71
EZH2	ENSG00000106462.6	ENST00000320356.2	chr7	19	-	True	148525902	148525902	G	A	ENST00000320356.2:c.555C>T	D185delinsD	Silent	E_5	SNP	True	0	Class 0: This mutation can be originally modeled.	91aa	8aa	Ezh2	ENSMUSG00000029687.17	ENSMUST00000081721.13	chr6	19	-	SNP	Silent	E_5	47531128.0	47531128.0	A	A	ENSMUST00000081721.13:c.555T>T	D185delinsD	47531128.0	47531128.0	A	A	ENSMUST00000081721.13:c.555T>T	D185delinsD	COSMIC-H0693459	COSMIC-H0693459-M01-V01	COSMIC	26025126.0	False	False	False	False	False	99
EZH2	ENSG00000106462.6	ENST00000320356.2	chr7	19	-	True	148506172	148506172	A	G	ENST00000320356.2:c.2186T>C	F729S	Missense	E_18	SNP	True	0	Class 0: This mutation can be originally modeled.	241aa	23aa	Ezh2	ENSMUSG00000029687.17	ENSMUST00000081721.13	chr6	19	-	SNP	Missense	E_18	47508684.0	47508684.0	A	G	ENSMUST00000081721.13:c.2171T>C	F724S	47508684.0	47508684.0	A	G	ENSMUST00000081721.13:c.2171T>C	F724S	COSMIC-H0693460	COSMIC-H0693460-M01-V01	COSMIC	26024570.0	False	False	False	False	False	264
EZH2	ENSG00000106462.6	ENST00000320356.2	chr7	19	-	True	148504760	148504760	T	C	ENST00000320356.2:c.2234A>G	E745G	Missense	E_19	SNP	True	0	Class 0: This mutation can be originally modeled.	257aa	7aa	Ezh2	ENSMUSG00000029687.17	ENSMUST00000081721.13	chr6	19	-	SNP	Missense	E_19	47507497.0	47507497.0	T	C	ENSMUST00000081721.13:c.2219A>G	E740G	47507497.0	47507497.0	T	C	ENSMUST00000081721.13:c.2219A>G	E740G	COSMIC-H0693461	COSMIC-H0693461-M01-V01	COSMIC	26034976.0	False	False	False	False	False	264
EZH2	ENSG00000106462.6	ENST00000320356.2	chr7	19	-	True	148506217	148506217	C	A	ENST00000320356.2:c.2141G>T	G714V	Missense	E_18	SNP	True	0	Class 0: This mutation can be originally modeled.	226aa	38aa	Ezh2	ENSMUSG00000029687.17	ENSMUST00000081721.13	chr6	19	-	SNP	Missense	E_18	47508729.0	47508729.0	C	A	ENSMUST00000081721.13:c.2126G>T	G709V	47508729.0	47508729.0	C	A	ENSMUST00000081721.13:c.2126G>T	G709V	COSMIC-H0693462	COSMIC-H0693462-M01-V01	COSMIC	26034980.0	False	False	False	False	False	264
EZH2	ENSG00000106462.6	ENST00000320356.2	chr7	19	-	True	148507475	148507475	C	T	ENST00000320356.2:c.1979G>A	G660E	Missense	E_16	SNP	True	0	Class 0: This mutation can be originally modeled.	172aa	92aa	Ezh2	ENSMUSG00000029687.17	ENSMUST00000081721.13	chr6	19	-	SNP	Missense	E_16	47509886.0	47509886.0	C	T	ENSMUST00000081721.13:c.1964G>A	G655E	47509886.0	47509886.0	C	T	ENSMUST00000081721.13:c.1964G>A	G655E	COSMIC-H0693463	COSMIC-H0693463-M01-V01	COSMIC	26026354.0	False	False	False	False	False	264
EZH2	ENSG00000106462.6	ENST00000320356.2	chr7	19	-	True	148525884	148525884	G	A	ENST00000320356.2:c.573C>T	D191delinsD	Silent	E_5	SNP	True	0	Class 0: This mutation can be originally modeled.	97aa	2aa	Ezh2	ENSMUSG00000029687.17	ENSMUST00000081721.13	chr6	19	-	SNP	Silent	E_5	47531110.0	47531110.0	A	A	ENSMUST00000081721.13:c.573T>T	D191delinsD	47531110.0	47531110.0	A	A	ENSMUST00000081721.13:c.573T>T	D191delinsD	COSMIC-H0693464	COSMIC-H0693464-M01-V01	COSMIC	26034991.0	False	False	False	False	False	99
EZH2	ENSG00000106462.6	ENST00000320356.2	chr7	19	-	True	148514472	148514472	G	A	ENST00000320356.2:c.1252C>T	R418W	Missense	E_10	SNP	True	0	Class 0: This mutation can be originally modeled.	41aa	66aa	Ezh2	ENSMUSG00000029687.17	ENSMUST00000081721.13	chr6	19	-	SNP	Missense	E_10	47521532.0	47521532.0	G	A	ENSMUST00000081721.13:c.1237C>T	R413W	47521532.0	47521532.0	G	A	ENSMUST00000081721.13:c.1237C>T	R413W	COSMIC-H0693472	COSMIC-H0693472-M01-V01	COSMIC	26030612.0	False	False	False	False	False	107
EZH2	ENSG00000106462.6	ENST00000320356.2	chr7	19	-	True	148506170	148506170	C	A	ENST00000320356.2:c.2188G>T	D730Y	Missense	E_18	SNP	True	0	Class 0: This mutation can be originally modeled.	242aa	22aa	Ezh2	ENSMUSG00000029687.17	ENSMUST00000081721.13	chr6	19	-	SNP	Missense	E_18	47508682.0	47508682.0	C	A	ENSMUST00000081721.13:c.2173G>T	D725Y	47508682.0	47508682.0	C	A	ENSMUST00000081721.13:c.2173G>T	D725Y	COSMIC-H0693477	COSMIC-H0693477-M01-V01	COSMIC	26028585.0	False	False	False	False	False	264
EZH2	ENSG00000106462.6	ENST00000320356.2	chr7	19	-	True	148507435	148507435	G	T	ENST00000320356.2:c.2019C>A	N673K	Missense	E_16	SNP	True	0	Class 0: This mutation can be originally modeled.	185aa	79aa	Ezh2	ENSMUSG00000029687.17	ENSMUST00000081721.13	chr6	19	-	SNP	Missense	E_16	47509846.0	47509846.0	G	T	ENSMUST00000081721.13:c.2004C>A	N668K	47509846.0	47509846.0	G	T	ENSMUST00000081721.13:c.2004C>A	N668K	COSMIC-H0693479	COSMIC-H0693479-M01-V01	COSMIC	26035140.0	False	False	False	False	False	264
EZH2	ENSG00000106462.6	ENST00000320356.2	chr7	19	-	True	148511220	148511220	C	T	ENST00000320356.2:c.1682G>A	R561H	Missense	E_14	SNP	True	0	Class 0: This mutation can be originally modeled.	73aa	191aa	Ezh2	ENSMUSG00000029687.17	ENSMUST00000081721.13	chr6	19	-	SNP	Missense	E_14	47517780.0	47517780.0	C	T	ENSMUST00000081721.13:c.1667G>A	R556H	47517780.0	47517780.0	C	T	ENSMUST00000081721.13:c.1667G>A	R556H	COSMIC-H0693480	COSMIC-H0693480-M01-V01	COSMIC	26024848.0	False	False	False	False	False	264
EZH2	ENSG00000106462.6	ENST00000320356.2	chr7	19	-	True	148506455	148506455	C	T	ENST00000320356.2:c.2057G>A	G686D	Missense	E_17	SNP	True	0	Class 0: This mutation can be originally modeled.	198aa	66aa	Ezh2	ENSMUSG00000029687.17	ENSMUST00000081721.13	chr6	19	-	SNP	Missense	E_17	47508972.0	47508972.0	C	T	ENSMUST00000081721.13:c.2042G>A	G681D	47508972.0	47508972.0	C	T	ENSMUST00000081721.13:c.2042G>A	G681D	COSMIC-H0693488	COSMIC-H0693488-M01-V01	COSMIC	26023835.0	False	False	False	False	False	264
EZH2	ENSG00000106462.6	ENST00000320356.2	chr7	19	-	True	148529784	148529784	T	C	ENST00000320356.2:c.305A>G	N102S	Missense	E_3	SNP	True	0	Class 0: This mutation can be originally modeled.	8aa	91aa	Ezh2	ENSMUSG00000029687.17	ENSMUST00000081721.13	chr6	19	-	SNP	Missense	E_3	47535170.0	47535170.0	T	C	ENSMUST00000081721.13:c.305A>G	N102S	47535170.0	47535170.0	T	C	ENSMUST00000081721.13:c.305A>G	N102S	COSMIC-H0693491	COSMIC-H0693491-M01-V01	COSMIC	26030022.0	False	False	False	False	False	99
EZH2	ENSG00000106462.6	ENST00000320356.2	chr7	19	-	True	148544390	148544390	T	C	ENST00000320356.2:c.1A>G	M1V	Missense	E_1	SNP	True	0	Class 0: This mutation can be originally modeled.	0aa	38aa	Ezh2	ENSMUSG00000029687.17	ENSMUST00000081721.13	chr6	19	-	SNP	Missense	E_1	47554594.0	47554594.0	T	C	ENSMUST00000081721.13:c.1A>G	M1V	47554594.0	47554594.0	T	C	ENSMUST00000081721.13:c.1A>G	M1V	COSMIC-H0693495	COSMIC-H0693495-M01-V01	COSMIC	26035185.0	False	False	False	False	False	38
EZH2	ENSG00000106462.6	ENST00000320356.2	chr7	19	-	True	148511172	148511172	G	A	ENST00000320356.2:c.1730C>T	P577L	Missense	E_14	SNP	True	0	Class 0: This mutation can be originally modeled.	89aa	175aa	Ezh2	ENSMUSG00000029687.17	ENSMUST00000081721.13	chr6	19	-	SNP	Missense	E_14	47517732.0	47517732.0	G	A	ENSMUST00000081721.13:c.1715C>T	P572L	47517732.0	47517732.0	G	A	ENSMUST00000081721.13:c.1715C>T	P572L	COSMIC-H0693497	COSMIC-H0693497-M01-V01	COSMIC	26026155.0	False	False	False	False	False	264
EZH2	ENSG00000106462.6	ENST00000320356.2	chr7	19	-	True	148513845	148513845	G	A	ENST00000320356.2:c.1436C>T	S479F	Missense	E_11	SNP	True	0	Class 0: This mutation can be originally modeled.	102aa	5aa	Ezh2	ENSMUSG00000029687.17	ENSMUST00000081721.13	chr6	19	-	SNP	Missense	E_11	47520949.0	47520949.0	G	A	ENSMUST00000081721.13:c.1421C>T	S474F	47520949.0	47520949.0	G	A	ENSMUST00000081721.13:c.1421C>T	S474F	COSMIC-H0693501	COSMIC-H0693501-M01-V01	COSMIC	26035310.0	False	False	False	False	False	107
EZH2	ENSG00000106462.6	ENST00000320356.2	chr7	19	-	True	148543633	148543633	C	A	ENST00000320356.2:c.175G>T	E59*	Nonsense	E_2	SNP	True	0	Class 0: This mutation can be originally modeled.	3aa	11aa	Ezh2	ENSMUSG00000029687.17	ENSMUST00000081721.13	chr6	19	-	SNP	Nonsense	E_2	47553541.0	47553541.0	C	A	ENSMUST00000081721.13:c.175G>T	E59*	47553541.0	47553541.0	C	A	ENSMUST00000081721.13:c.175G>T	E59*	COSMIC-H0693504	COSMIC-H0693504-M01-V01	COSMIC	26032670.0	False	False	False	False	False	14
EZH2	ENSG00000106462.6	ENST00000320356.2	chr7	19	-	True	148529814	148529814	G	A	ENST00000320356.2:c.275C>T	P92L	Missense	E_3	SNP	True	0	Class 0: This mutation can be originally modeled.	20aa	0aa	Ezh2	ENSMUSG00000029687.17	ENSMUST00000081721.13	chr6	19	-	SNP	Missense	E_3	47535200.0	47535200.0	G	A	ENSMUST00000081721.13:c.275C>T	P92L	47535200.0	47535200.0	G	A	ENSMUST00000081721.13:c.275C>T	P92L	COSMIC-H0693510	COSMIC-H0693510-M01-V01	COSMIC	26035344.0	False	False	False	False	False	20
EZH2	ENSG00000106462.6	ENST00000320356.2	chr7	19	-	True	148524344	148524344	G	A	ENST00000320356.2:c.640C>T	P214S	Missense	E_6	SNP	True	0	Class 0: This mutation can be originally modeled.	0aa	5aa	Ezh2	ENSMUSG00000029687.17	ENSMUST00000081721.13	chr6	19	-	SNP	Missense	E_6	47529408.0	47529408.0	G	A	ENSMUST00000081721.13:c.640C>T	P214S	47529408.0	47529408.0	G	A	ENSMUST00000081721.13:c.640C>T	P214S	COSMIC-H0693515	COSMIC-H0693515-M01-V01	COSMIC	26035356.0	False	False	False	False	False	5
EZH2	ENSG00000106462.6	ENST00000320356.2	chr7	19	-	True	148526898	148526898	C	A	ENST00000320356.2:c.406G>T	D136Y	Missense	E_4	SNP	True	0	Class 0: This mutation can be originally modeled.	42aa	57aa	Ezh2	ENSMUSG00000029687.17	ENSMUST00000081721.13	chr6	19	-	SNP	Missense	E_4	47533042.0	47533042.0	C	A	ENSMUST00000081721.13:c.406G>T	D136Y	47533042.0	47533042.0	C	A	ENSMUST00000081721.13:c.406G>T	D136Y	COSMIC-H0693517	COSMIC-H0693517-M01-V01	COSMIC	26035366.0	False	False	False	False	False	99
EZH2	ENSG00000106462.6	ENST00000320356.2	chr7	19	-	True	148507463	148507463	T	A	ENST00000320356.2:c.1991A>T	D664V	Missense	E_16	SNP	True	0	Class 0: This mutation can be originally modeled.	176aa	88aa	Ezh2	ENSMUSG00000029687.17	ENSMUST00000081721.13	chr6	19	-	SNP	Missense	E_16	47509874.0	47509874.0	T	A	ENSMUST00000081721.13:c.1976A>T	D659V	47509874.0	47509874.0	T	A	ENSMUST00000081721.13:c.1976A>T	D659V	COSMIC-H0694066	COSMIC-H0694066-M01-V01	COSMIC	26028941.0	False	False	False	False	False	264
EZH2	ENSG00000106462.6	ENST00000320356.2	chr7	19	-	True	148513787	148513787	C	T	ENST00000320356.2:c.1494G>A	K498delinsK	Silent	E_11	SNP	True	0	Class 0: This mutation can be originally modeled.	10aa	254aa	Ezh2	ENSMUSG00000029687.17	ENSMUST00000081721.13	chr6	19	-	SNP	Silent	E_11	47520891.0	47520891.0	T	T	ENSMUST00000081721.13:c.1479A>A	K493delinsK	47520891.0	47520891.0	T	T	ENSMUST00000081721.13:c.1479A>A	K493delinsK	COSMIC-H0694070	COSMIC-H0694070-M01-V01	COSMIC	26037890.0	False	False	False	False	False	264
EZH2	ENSG00000106462.6	ENST00000320356.2	chr7	19	-	True	148514370	148514370	A	G	ENST00000320356.2:c.1354T>C	Y452H	Missense	E_10	SNP	True	0	Class 0: This mutation can be originally modeled.	75aa	32aa	Ezh2	ENSMUSG00000029687.17	ENSMUST00000081721.13	chr6	19	-	SNP	Missense	E_10	47521430.0	47521430.0	A	G	ENSMUST00000081721.13:c.1339T>C	Y447H	47521430.0	47521430.0	A	G	ENSMUST00000081721.13:c.1339T>C	Y447H	COSMIC-H0694079	COSMIC-H0694079-M01-V01	COSMIC	26037927.0	False	False	False	False	False	107
EZH2	ENSG00000106462.6	ENST00000320356.2	chr7	19	-	True	148512035	148512035	C	G	ENST00000320356.2:c.1643G>C	C548S	Missense	E_13	SNP	True	0	Class 0: This mutation can be originally modeled.	60aa	204aa	Ezh2	ENSMUSG00000029687.17	ENSMUST00000081721.13	chr6	19	-	SNP	Missense	E_13	47518808.0	47518808.0	C	G	ENSMUST00000081721.13:c.1628G>C	C543S	47518808.0	47518808.0	C	G	ENSMUST00000081721.13:c.1628G>C	C543S	COSMIC-H0694080	COSMIC-H0694080-M01-V01	COSMIC	26037931.0	False	False	False	False	False	264
EZH2	ENSG00000106462.6	ENST00000320356.2	chr7	19	-	True	148515030	148515030	C	T	ENST00000320356.2:c.1179G>A	T393delinsT	Silent	E_9	SNP	True	0	Class 0: This mutation can be originally modeled.	16aa	91aa	Ezh2	ENSMUSG00000029687.17	ENSMUST00000081721.13	chr6	19	-	SNP	Silent	E_9	47522671.0	47522671.0	A	T	ENSMUST00000081721.13:c.1164T>A	T388delinsT	47522671.0	47522671.0	A	T	ENSMUST00000081721.13:c.1164T>A	T388delinsT	COSMIC-H0694081	COSMIC-H0694081-M01-V01	COSMIC	26037936.0	False	False	False	False	False	107
EZH2	ENSG00000106462.6	ENST00000320356.2	chr7	19	-	True	148526865	148526865	C	T	ENST00000320356.2:c.439G>A	E147K	Missense	E_4	SNP	True	0	Class 0: This mutation can be originally modeled.	53aa	46aa	Ezh2	ENSMUSG00000029687.17	ENSMUST00000081721.13	chr6	19	-	SNP	Missense	E_4	47533009.0	47533009.0	C	T	ENSMUST00000081721.13:c.439G>A	E147K	47533009.0	47533009.0	C	T	ENSMUST00000081721.13:c.439G>A	E147K	COSMIC-H0694086	COSMIC-H0694086-M01-V01	COSMIC	26037985.0	False	False	False	False	False	99
EZH2	ENSG00000106462.6	ENST00000320356.2	chr7	19	-	True	148524310	148524310	T	C	ENST00000320356.2:c.674A>G	E225G	Missense	E_6	SNP	True	0	Class 0: This mutation can be originally modeled.	4aa	72aa	Ezh2	ENSMUSG00000029687.17	ENSMUST00000081721.13	chr6	19	-	SNP	Missense	E_6	47529374.0	47529374.0	T	C	ENSMUST00000081721.13:c.674A>G	E225G	47529374.0	47529374.0	T	C	ENSMUST00000081721.13:c.674A>G	E225G	COSMIC-H0694088	COSMIC-H0694088-M01-V01	COSMIC	26037999.0	False	False	False	False	False	76
EZH2	ENSG00000106462.6	ENST00000320356.2	chr7	19	-	True	148506450	148506450	T	C	ENST00000320356.2:c.2062A>G	K688E	Missense	E_17	SNP	True	0	Class 0: This mutation can be originally modeled.	200aa	64aa	Ezh2	ENSMUSG00000029687.17	ENSMUST00000081721.13	chr6	19	-	SNP	Missense	E_17	47508967.0	47508967.0	T	C	ENSMUST00000081721.13:c.2047A>G	K683E	47508967.0	47508967.0	T	C	ENSMUST00000081721.13:c.2047A>G	K683E	COSMIC-H0694089	COSMIC-H0694089-M01-V01	COSMIC	26038007.0	False	False	False	False	False	264
EZH2	ENSG00000106462.6	ENST00000320356.2	chr7	19	-	True	148516705	148516705	G	A	ENST00000320356.2:c.982C>T	Q328*	Nonsense	E_8	SNP	True	0	Class 0: This mutation can be originally modeled.	24aa	47aa	Ezh2	ENSMUSG00000029687.17	ENSMUST00000081721.13	chr6	19	-	SNP	Nonsense	E_8	47524296.0	47524296.0	G	A	ENSMUST00000081721.13:c.967C>T	Q323*	47524296.0	47524296.0	G	A	ENSMUST00000081721.13:c.967C>T	Q323*	COSMIC-H0694091	COSMIC-H0694091-M01-V01	COSMIC	26022306.0	False	False	False	False	False	71
EZH2	ENSG00000106462.6	ENST00000320356.2	chr7	19	-	True	148511155	148511155	G	A	ENST00000320356.2:c.1747C>T	R583*	Nonsense	E_14	SNP	True	0	Class 0: This mutation can be originally modeled.	95aa	169aa	Ezh2	ENSMUSG00000029687.17	ENSMUST00000081721.13	chr6	19	-	SNP	Nonsense	E_14	47517715.0	47517715.0	G	A	ENSMUST00000081721.13:c.1732C>T	R578*	47517715.0	47517715.0	G	A	ENSMUST00000081721.13:c.1732C>T	R578*	COSMIC-H0694092	COSMIC-H0694092-M01-V01	COSMIC	26022551.0	False	False	False	False	False	264
EZH2	ENSG00000106462.6	ENST00000320356.2	chr7	19	-	True	148507463	148507463	T	G	ENST00000320356.2:c.1991A>C	D664A	Missense	E_16	SNP	True	0	Class 0: This mutation can be originally modeled.	176aa	88aa	Ezh2	ENSMUSG00000029687.17	ENSMUST00000081721.13	chr6	19	-	SNP	Missense	E_16	47509874.0	47509874.0	T	G	ENSMUST00000081721.13:c.1976A>C	D659A	47509874.0	47509874.0	T	G	ENSMUST00000081721.13:c.1976A>C	D659A	COSMIC-H0694094	COSMIC-H0694094-M01-V01	COSMIC	26038048.0	False	False	False	False	False	264
EZH2	ENSG00000106462.6	ENST00000320356.2	chr7	19	-	True	148513849	148513849	C	T	ENST00000320356.2:c.1432G>A	E478K	Missense	E_11	SNP	True	0	Class 0: This mutation can be originally modeled.	101aa	6aa	Ezh2	ENSMUSG00000029687.17	ENSMUST00000081721.13	chr6	19	-	SNP	Missense	E_11	47520953.0	47520953.0	C	T	ENSMUST00000081721.13:c.1417G>A	E473K	47520953.0	47520953.0	C	T	ENSMUST00000081721.13:c.1417G>A	E473K	COSMIC-H0694095	COSMIC-H0694095-M01-V01	COSMIC	26038052.0	False	False	False	False	False	107
EZH2	ENSG00000106462.6	ENST00000320356.2	chr7	19	-	True	148514332	148514332	C	T	ENST00000320356.2:c.1392G>A	G464delinsG	Silent	E_10	SNP	True	0	Class 0: This mutation can be originally modeled.	87aa	20aa	Ezh2	ENSMUSG00000029687.17	ENSMUST00000081721.13	chr6	19	-	SNP	Silent	E_10	47521392.0	47521392.0	C	T	ENSMUST00000081721.13:c.1377G>A	G459delinsG	47521392.0	47521392.0	C	T	ENSMUST00000081721.13:c.1377G>A	G459delinsG	COSMIC-H0694096	COSMIC-H0694096-M01-V01	COSMIC	26038055.0	False	False	False	False	False	107
EZH2	ENSG00000106462.6	ENST00000320356.2	chr7	19	-	True	148514384	148514384	A	G	ENST00000320356.2:c.1340T>C	V447A	Missense	E_10	SNP	True	0	Class 0: This mutation can be originally modeled.	70aa	37aa	Ezh2	ENSMUSG00000029687.17	ENSMUST00000081721.13	chr6	19	-	SNP	Missense	E_10	47521444.0	47521444.0	A	G	ENSMUST00000081721.13:c.1325T>C	V442A	47521444.0	47521444.0	A	G	ENSMUST00000081721.13:c.1325T>C	V442A	COSMIC-H0694097	COSMIC-H0694097-M01-V01	COSMIC	26038061.0	False	False	False	False	False	107
EZH2	ENSG00000106462.6	ENST00000320356.2	chr7	19	-	True	148515010	148515010	T	G	ENST00000320356.2:c.1199A>C	K400T	Missense	E_9	SNP	True	0	Class 0: This mutation can be originally modeled.	23aa	84aa	Ezh2	ENSMUSG00000029687.17	ENSMUST00000081721.13	chr6	19	-	SNP	Missense	E_9	47522651.0	47522651.0	T	G	ENSMUST00000081721.13:c.1184A>C	K395T	47522651.0	47522651.0	T	G	ENSMUST00000081721.13:c.1184A>C	K395T	COSMIC-H0694098	COSMIC-H0694098-M01-V01	COSMIC	26038069.0	False	False	False	False	False	107
EZH2	ENSG00000106462.6	ENST00000320356.2	chr7	19	-	True	148529754	148529754	G	T	ENST00000320356.2:c.335C>A	S112Y	Missense	E_3	SNP	True	0	Class 0: This mutation can be originally modeled.	18aa	81aa	Ezh2	ENSMUSG00000029687.17	ENSMUST00000081721.13	chr6	19	-	SNP	Missense	E_3	47535140.0	47535140.0	G	T	ENSMUST00000081721.13:c.335C>A	S112Y	47535140.0	47535140.0	G	T	ENSMUST00000081721.13:c.335C>A	S112Y	COSMIC-H0694099	COSMIC-H0694099-M01-V01	COSMIC	26038073.0	False	False	False	False	False	99
EZH2	ENSG00000106462.6	ENST00000320356.2	chr7	19	-	True	148543653	148543653	C	T	ENST00000320356.2:c.155G>A	R52K	Missense	E_2	SNP	True	0	Class 0: This mutation can be originally modeled.	11aa	2aa	Ezh2	ENSMUSG00000029687.17	ENSMUST00000081721.13	chr6	19	-	SNP	Missense	E_2	47553561.0	47553561.0	C	T	ENSMUST00000081721.13:c.155G>A	R52K	47553561.0	47553561.0	C	T	ENSMUST00000081721.13:c.155G>A	R52K	COSMIC-H0694100	COSMIC-H0694100-M01-V01	COSMIC	26038076.0	False	False	False	False	False	13
EZH2	ENSG00000106462.6	ENST00000320356.2	chr7	19	-	True	148506226	148506226	T	C	ENST00000320356.2:c.2132A>G	H711R	Missense	E_18	SNP	True	0	Class 0: This mutation can be originally modeled.	223aa	41aa	Ezh2	ENSMUSG00000029687.17	ENSMUST00000081721.13	chr6	19	-	SNP	Missense	E_18	47508738.0	47508738.0	T	C	ENSMUST00000081721.13:c.2117A>G	H706R	47508738.0	47508738.0	T	C	ENSMUST00000081721.13:c.2117A>G	H706R	COSMIC-H0694105	COSMIC-H0694105-M01-V01	COSMIC	26038203.0	False	False	False	False	False	264
EZH2	ENSG00000106462.6	ENST00000320356.2	chr7	19	-	True	148523568	148523568	G	A	ENST00000320356.2:c.885C>T	F295delinsF	Silent	E_7	SNP	True	0	Class 0: This mutation can be originally modeled.	74aa	2aa	Ezh2	ENSMUSG00000029687.17	ENSMUST00000081721.13	chr6	19	-	SNP	Silent	E_7	47528673.0	47528673.0	G	A	ENSMUST00000081721.13:c.885C>T	F295delinsF	47528673.0	47528673.0	G	A	ENSMUST00000081721.13:c.885C>T	F295delinsF	COSMIC-H0694108	COSMIC-H0694108-M01-V01	COSMIC	26031968.0	False	False	False	False	False	76
EZH2	ENSG00000106462.6	ENST00000320356.2	chr7	19	-	True	148543576	148543576	G	A	ENST00000320356.2:c.232C>T	R78C	Missense	E_2	SNP	True	0	Class 0: This mutation can be originally modeled.	6aa	14aa	Ezh2	ENSMUSG00000029687.17	ENSMUST00000081721.13	chr6	19	-	SNP	Missense	E_2	47553484.0	47553484.0	G	A	ENSMUST00000081721.13:c.232C>T	R78C	47553484.0	47553484.0	G	A	ENSMUST00000081721.13:c.232C>T	R78C	COSMIC-H0694110	COSMIC-H0694110-M01-V01	COSMIC	26038229.0	False	False	False	False	False	20
EZH2	ENSG00000106462.6	ENST00000320356.2	chr7	19	-	True	148523616	148523616	G	C	ENST00000320356.2:c.837C>G	H279Q	Missense	E_7	SNP	True	0	Class 0: This mutation can be originally modeled.	58aa	18aa	Ezh2	ENSMUSG00000029687.17	ENSMUST00000081721.13	chr6	19	-	SNP	Missense	E_7	47528721.0	47528721.0	A	C	ENSMUST00000081721.13:c.837T>G	H279Q	47528721.0	47528721.0	A	C	ENSMUST00000081721.13:c.837T>G	H279Q	COSMIC-H0694116	COSMIC-H0694116-M01-V01	COSMIC	26040759.0	False	False	False	False	False	76
EZH2	ENSG00000106462.6	ENST00000320356.2	chr7	19	-	True	148514433	148514433	G	A	ENST00000320356.2:c.1291C>T	P431S	Missense	E_10	SNP	True	0	Class 0: This mutation can be originally modeled.	54aa	53aa	Ezh2	ENSMUSG00000029687.17	ENSMUST00000081721.13	chr6	19	-	SNP	Missense	E_10	47521493.0	47521493.0	G	A	ENSMUST00000081721.13:c.1276C>T	P426S	47521493.0	47521493.0	G	A	ENSMUST00000081721.13:c.1276C>T	P426S	COSMIC-H0694117	COSMIC-H0694117-M01-V01	COSMIC	26040764.0	False	False	False	False	False	107
EZH2	ENSG00000106462.6	ENST00000320356.2	chr7	19	-	True	148506219	148506219	T	C	ENST00000320356.2:c.2139A>G	I713M	Missense	E_18	SNP	True	0	Class 0: This mutation can be originally modeled.	225aa	39aa	Ezh2	ENSMUSG00000029687.17	ENSMUST00000081721.13	chr6	19	-	SNP	Missense	E_18	47508731.0	47508731.0	T	C	ENSMUST00000081721.13:c.2124A>G	I708M	47508731.0	47508731.0	T	C	ENSMUST00000081721.13:c.2124A>G	I708M	COSMIC-H0694118	COSMIC-H0694118-M01-V01	COSMIC	26031242.0	False	False	False	False	False	264
EZH2	ENSG00000106462.6	ENST00000320356.2	chr7	19	-	True	148511222	148511222	G	T	ENST00000320356.2:c.1680C>A	N560K	Missense	E_14	SNP	True	0	Class 0: This mutation can be originally modeled.	72aa	192aa	Ezh2	ENSMUSG00000029687.17	ENSMUST00000081721.13	chr6	19	-	SNP	Missense	E_14	47517782.0	47517782.0	G	T	ENSMUST00000081721.13:c.1665C>A	N555K	47517782.0	47517782.0	G	T	ENSMUST00000081721.13:c.1665C>A	N555K	COSMIC-H0694119	COSMIC-H0694119-M01-V01	COSMIC	26031249.0	False	False	False	False	False	264
EZH2	ENSG00000106462.6	ENST00000320356.2	chr7	19	-	True	148526886	148526886	C	T	ENST00000320356.2:c.418G>A	D140N	Missense	E_4	SNP	True	0	Class 0: This mutation can be originally modeled.	46aa	53aa	Ezh2	ENSMUSG00000029687.17	ENSMUST00000081721.13	chr6	19	-	SNP	Missense	E_4	47533030.0	47533030.0	C	T	ENSMUST00000081721.13:c.418G>A	D140N	47533030.0	47533030.0	C	T	ENSMUST00000081721.13:c.418G>A	D140N	COSMIC-H0694121	COSMIC-H0694121-M01-V01	COSMIC	26040780.0	False	False	False	False	False	99
EZH2	ENSG00000106462.6	ENST00000320356.2	chr7	19	-	True	148506426	148506426	C	T	ENST00000320356.2:c.2086G>A	V696I	Missense	E_17	SNP	True	0	Class 0: This mutation can be originally modeled.	208aa	56aa	Ezh2	ENSMUSG00000029687.17	ENSMUST00000081721.13	chr6	19	-	SNP	Missense	E_17	47508943.0	47508943.0	C	T	ENSMUST00000081721.13:c.2071G>A	V691I	47508943.0	47508943.0	C	T	ENSMUST00000081721.13:c.2071G>A	V691I	COSMIC-H0694128	COSMIC-H0694128-M01-V01	COSMIC	26040913.0	False	False	False	False	False	264
EZH2	ENSG00000106462.6	ENST00000320356.2	chr7	19	-	True	148506480	148506480	A	G	ENST00000320356.2:c.2032T>C	F678L	Missense	E_17	SNP	True	0	Class 0: This mutation can be originally modeled.	190aa	74aa	Ezh2	ENSMUSG00000029687.17	ENSMUST00000081721.13	chr6	19	-	SNP	Missense	E_17	47508997.0	47508997.0	A	G	ENSMUST00000081721.13:c.2017T>C	F673L	47508997.0	47508997.0	A	G	ENSMUST00000081721.13:c.2017T>C	F673L	COSMIC-H0694384	COSMIC-H0694384-M01-V01	COSMIC	26038252.0	False	False	False	False	False	264
EZH2	ENSG00000106462.6	ENST00000320356.2	chr7	19	-	True	148515159	148515159	G	A	ENST00000320356.2:c.1050C>T	T350delinsT	Silent	E_9	SNP	True	0	Class 0: This mutation can be originally modeled.	46aa	25aa	Ezh2	ENSMUSG00000029687.17	ENSMUST00000081721.13	chr6	19	-	SNP	Silent	E_9	47522800.0	47522800.0	T	A	ENSMUST00000081721.13:c.1035A>T	T345delinsT	47522800.0	47522800.0	T	A	ENSMUST00000081721.13:c.1035A>T	T345delinsT	COSMIC-H0694385	COSMIC-H0694385-M01-V01	COSMIC	26038257.0	False	False	False	False	False	71
EZH2	ENSG00000106462.6	ENST00000320356.2	chr7	19	-	True	148529745	148529745	G	A	ENST00000320356.2:c.344C>T	P115L	Missense	E_3	SNP	True	0	Class 0: This mutation can be originally modeled.	21aa	78aa	Ezh2	ENSMUSG00000029687.17	ENSMUST00000081721.13	chr6	19	-	SNP	Missense	E_3	47535131.0	47535131.0	G	A	ENSMUST00000081721.13:c.344C>T	P115L	47535131.0	47535131.0	G	A	ENSMUST00000081721.13:c.344C>T	P115L	COSMIC-H0694386	COSMIC-H0694386-M01-V01	COSMIC	26038264.0	False	False	False	False	False	99
EZH2	ENSG00000106462.6	ENST00000320356.2	chr7	19	-	True	148514461	148514461	T	C	ENST00000320356.2:c.1263A>G	T421delinsT	Silent	E_10	SNP	True	0	Class 0: This mutation can be originally modeled.	44aa	63aa	Ezh2	ENSMUSG00000029687.17	ENSMUST00000081721.13	chr6	19	-	SNP	Silent	E_10	47521521.0	47521521.0	T	C	ENSMUST00000081721.13:c.1248A>G	T416delinsT	47521521.0	47521521.0	T	C	ENSMUST00000081721.13:c.1248A>G	T416delinsT	COSMIC-H0694390	COSMIC-H0694390-M01-V01	COSMIC	26038289.0	False	False	False	False	False	107
EZH2	ENSG00000106462.6	ENST00000320356.2	chr7	19	-	True	148516712	148516712	A	G	ENST00000320356.2:c.975T>C	C325delinsC	Silent	E_8	SNP	True	0	Class 0: This mutation can be originally modeled.	21aa	50aa	Ezh2	ENSMUSG00000029687.17	ENSMUST00000081721.13	chr6	19	-	SNP	Silent	E_8	47524303.0	47524303.0	A	G	ENSMUST00000081721.13:c.960T>C	C320delinsC	47524303.0	47524303.0	A	G	ENSMUST00000081721.13:c.960T>C	C320delinsC	COSMIC-H0694391	COSMIC-H0694391-M01-V01	COSMIC	26038295.0	False	False	False	False	False	71
EZH2	ENSG00000106462.6	ENST00000320356.2	chr7	19	-	True	148511175	148511175	C	T	ENST00000320356.2:c.1727G>A	C576Y	Missense	E_14	SNP	True	0	Class 0: This mutation can be originally modeled.	88aa	176aa	Ezh2	ENSMUSG00000029687.17	ENSMUST00000081721.13	chr6	19	-	SNP	Missense	E_14	47517735.0	47517735.0	C	T	ENSMUST00000081721.13:c.1712G>A	C571Y	47517735.0	47517735.0	C	T	ENSMUST00000081721.13:c.1712G>A	C571Y	COSMIC-H0694393	COSMIC-H0694393-M01-V01	COSMIC	26038307.0	False	False	False	False	False	264
EZH2	ENSG00000106462.6	ENST00000320356.2	chr7	19	-	True	148544383	148544383	T	A	ENST00000320356.2:c.8A>T	Q3L	Missense	E_1	SNP	True	0	Class 0: This mutation can be originally modeled.	2aa	36aa	Ezh2	ENSMUSG00000029687.17	ENSMUST00000081721.13	chr6	19	-	SNP	Missense	E_1	47554587.0	47554587.0	T	A	ENSMUST00000081721.13:c.8A>T	Q3L	47554587.0	47554587.0	T	A	ENSMUST00000081721.13:c.8A>T	Q3L	COSMIC-H0694404	COSMIC-H0694404-M01-V01	COSMIC	26040946.0	False	False	False	False	False	38
EZH2	ENSG00000106462.6	ENST00000320356.2	chr7	19	-	True	148526880	148526880	C	A	ENST00000320356.2:c.424G>T	D142Y	Missense	E_4	SNP	True	0	Class 0: This mutation can be originally modeled.	48aa	51aa	Ezh2	ENSMUSG00000029687.17	ENSMUST00000081721.13	chr6	19	-	SNP	Missense	E_4	47533024.0	47533024.0	C	A	ENSMUST00000081721.13:c.424G>T	D142Y	47533024.0	47533024.0	C	A	ENSMUST00000081721.13:c.424G>T	D142Y	COSMIC-H0694415	COSMIC-H0694415-M01-V01	COSMIC	26040996.0	False	False	False	False	False	99
EZH2	ENSG00000106462.6	ENST00000320356.2	chr7	19	-	True	148515005	148515005	C	A	ENST00000320356.2:c.1204G>T	E402*	Nonsense	E_9	SNP	True	0	Class 0: This mutation can be originally modeled.	25aa	82aa	Ezh2	ENSMUSG00000029687.17	ENSMUST00000081721.13	chr6	19	-	SNP	Nonsense	E_9	47522646.0	47522646.0	C	A	ENSMUST00000081721.13:c.1189G>T	E397*	47522646.0	47522646.0	C	A	ENSMUST00000081721.13:c.1189G>T	E397*	COSMIC-H0694416	COSMIC-H0694416-M01-V01	COSMIC	26041003.0	False	False	False	False	False	107
EZH2	ENSG00000106462.6	ENST00000320356.2	chr7	19	-	True	148507470	148507470	C	T	ENST00000320356.2:c.1984G>A	V662M	Missense	E_16	SNP	True	0	Class 0: This mutation can be originally modeled.	174aa	90aa	Ezh2	ENSMUSG00000029687.17	ENSMUST00000081721.13	chr6	19	-	SNP	Missense	E_16	47509881.0	47509881.0	C	T	ENSMUST00000081721.13:c.1969G>A	V657M	47509881.0	47509881.0	C	T	ENSMUST00000081721.13:c.1969G>A	V657M	COSMIC-H0694417	COSMIC-H0694417-M01-V01	COSMIC	26041011.0	False	False	False	False	False	264
EZH2	ENSG00000106462.6	ENST00000320356.2	chr7	19	-	True	148506167	148506167	A	C	ENST00000320356.2:c.2191T>G	Y731D	Missense	E_18	SNP	True	0	Class 0: This mutation can be originally modeled.	243aa	21aa	Ezh2	ENSMUSG00000029687.17	ENSMUST00000081721.13	chr6	19	-	SNP	Missense	E_18	47508679.0	47508679.0	A	C	ENSMUST00000081721.13:c.2176T>G	Y726D	47508679.0	47508679.0	A	C	ENSMUST00000081721.13:c.2176T>G	Y726D	COSMIC-H0694421	COSMIC-H0694421-M01-V01	COSMIC	26030878.0	False	False	False	False	False	264
EZH2	ENSG00000106462.6	ENST00000320356.2	chr7	19	-	True	148507454	148507454	A	G	ENST00000320356.2:c.2000T>C	M667T	Missense	E_16	SNP	True	0	Class 0: This mutation can be originally modeled.	179aa	85aa	Ezh2	ENSMUSG00000029687.17	ENSMUST00000081721.13	chr6	19	-	SNP	Missense	E_16	47509865.0	47509865.0	A	G	ENSMUST00000081721.13:c.1985T>C	M662T	47509865.0	47509865.0	A	G	ENSMUST00000081721.13:c.1985T>C	M662T	COSMIC-H0694427	COSMIC-H0694427-M01-V01	COSMIC	26022704.0	False	False	False	False	False	264
EZH2	ENSG00000106462.6	ENST00000320356.2	chr7	19	-	True	148525911	148525911	A	T	ENST00000320356.2:c.546T>A	N182K	Missense	E_5	SNP	True	0	Class 0: This mutation can be originally modeled.	88aa	11aa	Ezh2	ENSMUSG00000029687.17	ENSMUST00000081721.13	chr6	19	-	SNP	Missense	E_5	47531137.0	47531137.0	A	T	ENSMUST00000081721.13:c.546T>A	N182K	47531137.0	47531137.0	A	T	ENSMUST00000081721.13:c.546T>A	N182K	COSMIC-H0694435	COSMIC-H0694435-M01-V01	COSMIC	26041076.0	False	False	False	False	False	99
EZH2	ENSG00000106462.6	ENST00000320356.2	chr7	19	-	True	148512042	148512042	T	G	ENST00000320356.2:c.1636A>C	N546H	Missense	E_13	SNP	True	0	Class 0: This mutation can be originally modeled.	58aa	206aa	Ezh2	ENSMUSG00000029687.17	ENSMUST00000081721.13	chr6	19	-	SNP	Missense	E_13	47518815.0	47518815.0	T	G	ENSMUST00000081721.13:c.1621A>C	N541H	47518815.0	47518815.0	T	G	ENSMUST00000081721.13:c.1621A>C	N541H	COSMIC-H0694445	COSMIC-H0694445-M01-V01	COSMIC	26038812.0	False	False	False	False	False	264
EZH2	ENSG00000106462.6	ENST00000320356.2	chr7	19	-	True	148543575	148543575	C	T	ENST00000320356.2:c.233G>A	R78H	Missense	E_2	SNP	True	0	Class 0: This mutation can be originally modeled.	6aa	14aa	Ezh2	ENSMUSG00000029687.17	ENSMUST00000081721.13	chr6	19	-	SNP	Missense	E_2	47553483.0	47553483.0	C	T	ENSMUST00000081721.13:c.233G>A	R78H	47553483.0	47553483.0	C	T	ENSMUST00000081721.13:c.233G>A	R78H	COSMIC-H0694446	COSMIC-H0694446-M01-V01	COSMIC	26031343.0	False	False	False	False	False	20
EZH2	ENSG00000106462.6	ENST00000320356.2	chr7	19	-	True	148523649	148523649	A	G	ENST00000320356.2:c.804T>C	N268delinsN	Silent	E_7	SNP	True	0	Class 0: This mutation can be originally modeled.	47aa	29aa	Ezh2	ENSMUSG00000029687.17	ENSMUST00000081721.13	chr6	19	-	SNP	Silent	E_7	47528754.0	47528754.0	A	G	ENSMUST00000081721.13:c.804T>C	N268delinsN	47528754.0	47528754.0	A	G	ENSMUST00000081721.13:c.804T>C	N268delinsN	COSMIC-H0694450	COSMIC-H0694450-M01-V01	COSMIC	26041236.0	False	False	False	False	False	76
EZH2	ENSG00000106462.6	ENST00000320356.2	chr7	19	-	True	148511198	148511198	T	A	ENST00000320356.2:c.1704A>T	K568N	Missense	E_14	SNP	True	0	Class 0: This mutation can be originally modeled.	80aa	184aa	Ezh2	ENSMUSG00000029687.17	ENSMUST00000081721.13	chr6	19	-	SNP	Missense	E_14	47517758.0	47517758.0	T	A	ENSMUST00000081721.13:c.1689A>T	K563N	47517758.0	47517758.0	T	A	ENSMUST00000081721.13:c.1689A>T	K563N	COSMIC-H0694451	COSMIC-H0694451-M01-V01	COSMIC	26041244.0	False	False	False	False	False	264
EZH2	ENSG00000106462.6	ENST00000320356.2	chr7	19	-	True	148524337	148524337	C	T	ENST00000320356.2:c.647G>A	R216Q	Missense	E_6	SNP	True	0	Class 0: This mutation can be originally modeled.	2aa	3aa	Ezh2	ENSMUSG00000029687.17	ENSMUST00000081721.13	chr6	19	-	SNP	Missense	E_6	47529401.0	47529401.0	C	T	ENSMUST00000081721.13:c.647G>A	R216Q	47529401.0	47529401.0	C	T	ENSMUST00000081721.13:c.647G>A	R216Q	COSMIC-H0694454	COSMIC-H0694454-M01-V01	COSMIC	26025887.0	False	False	False	False	False	5
EZH2	ENSG00000106462.6	ENST00000320356.2	chr7	19	-	True	148508733	148508733	G	T	ENST00000320356.2:c.1931C>A	S644*	Nonsense	E_15	SNP	True	0	Class 0: This mutation can be originally modeled.	156aa	108aa	Ezh2	ENSMUSG00000029687.17	ENSMUST00000081721.13	chr6	19	-	SNP	Nonsense	E_15	47510692.0	47510692.0	G	T	ENSMUST00000081721.13:c.1916C>A	S639*	47510692.0	47510692.0	G	T	ENSMUST00000081721.13:c.1916C>A	S639*	COSMIC-H0694468	COSMIC-H0694468-M01-V01	COSMIC	26035394.0	False	False	False	False	False	264
EZH2	ENSG00000106462.6	ENST00000320356.2	chr7	19	-	True	148508757	148508757	G	T	ENST00000320356.2:c.1907C>A	P636H	Missense	E_15	SNP	True	0	Class 0: This mutation can be originally modeled.	148aa	116aa	Ezh2	ENSMUSG00000029687.17	ENSMUST00000081721.13	chr6	19	-	SNP	Missense	E_15	47510716.0	47510716.0	G	T	ENSMUST00000081721.13:c.1892C>A	P631H	47510716.0	47510716.0	G	T	ENSMUST00000081721.13:c.1892C>A	P631H	COSMIC-H0694469	COSMIC-H0694469-M01-V01	COSMIC	26035399.0	False	False	False	False	False	264
EZH2	ENSG00000106462.6	ENST00000320356.2	chr7	19	-	True	148506222	148506222	C	T	ENST00000320356.2:c.2136G>A	R712delinsR	Silent	E_18	SNP	True	0	Class 0: This mutation can be originally modeled.	224aa	40aa	Ezh2	ENSMUSG00000029687.17	ENSMUST00000081721.13	chr6	19	-	SNP	Silent	E_18	47508734.0	47508734.0	C	T	ENSMUST00000081721.13:c.2121G>A	R707delinsR	47508734.0	47508734.0	C	T	ENSMUST00000081721.13:c.2121G>A	R707delinsR	COSMIC-H0694480	COSMIC-H0694480-M01-V01	COSMIC	26035538.0	False	False	False	False	False	264
EZH2	ENSG00000106462.6	ENST00000320356.2	chr7	19	-	True	148506429	148506429	A	G	ENST00000320356.2:c.2083T>C	S695P	Missense	E_17	SNP	True	0	Class 0: This mutation can be originally modeled.	207aa	57aa	Ezh2	ENSMUSG00000029687.17	ENSMUST00000081721.13	chr6	19	-	SNP	Missense	E_17	47508946.0	47508946.0	A	G	ENSMUST00000081721.13:c.2068T>C	S690P	47508946.0	47508946.0	A	G	ENSMUST00000081721.13:c.2068T>C	S690P	COSMIC-H0694481	COSMIC-H0694481-M01-V01	COSMIC	26023414.0	False	False	False	False	False	264
EZH2	ENSG00000106462.6	ENST00000320356.2	chr7	19	-	True	148511205	148511205	C	A	ENST00000320356.2:c.1697G>T	R566L	Missense	E_14	SNP	True	0	Class 0: This mutation can be originally modeled.	78aa	186aa	Ezh2	ENSMUSG00000029687.17	ENSMUST00000081721.13	chr6	19	-	SNP	Missense	E_14	47517765.0	47517765.0	C	A	ENSMUST00000081721.13:c.1682G>T	R561L	47517765.0	47517765.0	C	A	ENSMUST00000081721.13:c.1682G>T	R561L	COSMIC-H0694483	COSMIC-H0694483-M01-V01	COSMIC	26035548.0	False	False	False	False	False	264
EZH2	ENSG00000106462.6	ENST00000320356.2	chr7	19	-	True	148504761	148504761	C	G	ENST00000320356.2:c.2233G>C	E745Q	Missense	E_19	SNP	True	0	Class 0: This mutation can be originally modeled.	257aa	7aa	Ezh2	ENSMUSG00000029687.17	ENSMUST00000081721.13	chr6	19	-	SNP	Missense	E_19	47507498.0	47507498.0	C	G	ENSMUST00000081721.13:c.2218G>C	E740Q	47507498.0	47507498.0	C	G	ENSMUST00000081721.13:c.2218G>C	E740Q	COSMIC-H0694484	COSMIC-H0694484-M01-V01	COSMIC	26035552.0	False	False	False	False	False	264
EZH2	ENSG00000106462.6	ENST00000320356.2	chr7	19	-	True	148507448	148507448	C	T	ENST00000320356.2:c.2006G>A	S669N	Missense	E_16	SNP	True	0	Class 0: This mutation can be originally modeled.	181aa	83aa	Ezh2	ENSMUSG00000029687.17	ENSMUST00000081721.13	chr6	19	-	SNP	Missense	E_16	47509859.0	47509859.0	C	T	ENSMUST00000081721.13:c.1991G>A	S664N	47509859.0	47509859.0	C	T	ENSMUST00000081721.13:c.1991G>A	S664N	COSMIC-H0694485	COSMIC-H0694485-M01-V01	COSMIC	26025522.0	False	False	False	False	False	264
EZH2	ENSG00000106462.6	ENST00000320356.2	chr7	19	-	True	148511184	148511184	G	T	ENST00000320356.2:c.1718C>A	T573N	Missense	E_14	SNP	True	0	Class 0: This mutation can be originally modeled.	85aa	179aa	Ezh2	ENSMUSG00000029687.17	ENSMUST00000081721.13	chr6	19	-	SNP	Missense	E_14	47517744.0	47517744.0	G	T	ENSMUST00000081721.13:c.1703C>A	T568N	47517744.0	47517744.0	G	T	ENSMUST00000081721.13:c.1703C>A	T568N	COSMIC-H0694486	COSMIC-H0694486-M01-V01	COSMIC	26032775.0	False	False	False	False	False	264
EZH2	ENSG00000106462.6	ENST00000320356.2	chr7	19	-	True	148506468	148506468	C	T	ENST00000320356.2:c.2044G>A	A682T	Missense	E_17	SNP	True	0	Class 0: This mutation can be originally modeled.	194aa	70aa	Ezh2	ENSMUSG00000029687.17	ENSMUST00000081721.13	chr6	19	-	SNP	Missense	E_17	47508985.0	47508985.0	C	T	ENSMUST00000081721.13:c.2029G>A	A677T	47508985.0	47508985.0	C	T	ENSMUST00000081721.13:c.2029G>A	A677T	COSMIC-H0694494	COSMIC-H0694494-M01-V01	COSMIC	26035577.0	False	False	False	False	False	264
EZH2	ENSG00000106462.6	ENST00000320356.2	chr7	19	-	True	148543649	148543649	C	T	ENST00000320356.2:c.159G>A	T53delinsT	Silent	E_2	SNP	True	0	Class 0: This mutation can be originally modeled.	12aa	1aa	Ezh2	ENSMUSG00000029687.17	ENSMUST00000081721.13	chr6	19	-	SNP	Silent	E_2	47553557.0	47553557.0	A	T	ENSMUST00000081721.13:c.159T>A	T53delinsT	47553557.0	47553557.0	A	T	ENSMUST00000081721.13:c.159T>A	T53delinsT	COSMIC-H0694496	COSMIC-H0694496-M01-V01	COSMIC	26035588.0	False	False	False	False	False	13
EZH2	ENSG00000106462.6	ENST00000320356.2	chr7	19	-	True	148512619	148512619	T	C	ENST00000320356.2:c.1525A>G	R509G	Missense	E_12	SNP	True	0	Class 0: This mutation can be originally modeled.	21aa	243aa	Ezh2	ENSMUSG00000029687.17	ENSMUST00000081721.13	chr6	19	-	SNP	Missense	E_12	47519321.0	47519321.0	T	C	ENSMUST00000081721.13:c.1510A>G	R504G	47519321.0	47519321.0	T	C	ENSMUST00000081721.13:c.1510A>G	R504G	COSMIC-H0694501	COSMIC-H0694501-M01-V01	COSMIC	26035708.0	False	False	False	False	False	264
EZH2	ENSG00000106462.6	ENST00000320356.2	chr7	19	-	True	148523656	148523656	C	T	ENST00000320356.2:c.797G>A	G266E	Missense	E_7	SNP	True	0	Class 0: This mutation can be originally modeled.	45aa	31aa	Ezh2	ENSMUSG00000029687.17	ENSMUST00000081721.13	chr6	19	-	SNP	Missense	E_7	47528761.0	47528761.0	C	T	ENSMUST00000081721.13:c.797G>A	G266E	47528761.0	47528761.0	C	T	ENSMUST00000081721.13:c.797G>A	G266E	COSMIC-H0694502	COSMIC-H0694502-M01-V01	COSMIC	26035712.0	False	False	False	False	False	76
EZH2	ENSG00000106462.6	ENST00000320356.2	chr7	19	-	True	148526913	148526913	T	A	ENST00000320356.2:c.391A>T	I131F	Missense	E_4	SNP	True	0	Class 0: This mutation can be originally modeled.	37aa	62aa	Ezh2	ENSMUSG00000029687.17	ENSMUST00000081721.13	chr6	19	-	SNP	Missense	E_4	47533057.0	47533057.0	T	A	ENSMUST00000081721.13:c.391A>T	I131F	47533057.0	47533057.0	T	A	ENSMUST00000081721.13:c.391A>T	I131F	COSMIC-H0694503	COSMIC-H0694503-M01-V01	COSMIC	26035715.0	False	False	False	False	False	99
EZH2	ENSG00000106462.6	ENST00000320356.2	chr7	19	-	True	148511211	148511211	C	T	ENST00000320356.2:c.1691G>A	G564E	Missense	E_14	SNP	True	0	Class 0: This mutation can be originally modeled.	76aa	188aa	Ezh2	ENSMUSG00000029687.17	ENSMUST00000081721.13	chr6	19	-	SNP	Missense	E_14	47517771.0	47517771.0	C	T	ENSMUST00000081721.13:c.1676G>A	G559E	47517771.0	47517771.0	C	T	ENSMUST00000081721.13:c.1676G>A	G559E	COSMIC-H0694512	COSMIC-H0694512-M01-V01	COSMIC	26035748.0	False	False	False	False	False	264
EZH2	ENSG00000106462.6	ENST00000320356.2	chr7	19	-	True	148508735	148508735	G	C	ENST00000320356.2:c.1929C>G	I643M	Missense	E_15	SNP	True	0	Class 0: This mutation can be originally modeled.	155aa	109aa	Ezh2	ENSMUSG00000029687.17	ENSMUST00000081721.13	chr6	19	-	SNP	Missense	E_15	47510694.0	47510694.0	G	C	ENSMUST00000081721.13:c.1914C>G	I638M	47510694.0	47510694.0	G	C	ENSMUST00000081721.13:c.1914C>G	I638M	COSMIC-H0694513	COSMIC-H0694513-M01-V01	COSMIC	26035752.0	False	False	False	False	False	264
EZH2	ENSG00000106462.6	ENST00000320356.2	chr7	19	-	True	148506427	148506427	C	T	ENST00000320356.2:c.2085G>A	S695delinsS	Silent	E_17	SNP	True	0	Class 0: This mutation can be originally modeled.	207aa	57aa	Ezh2	ENSMUSG00000029687.17	ENSMUST00000081721.13	chr6	19	-	SNP	Silent	E_17	47508944.0	47508944.0	T	T	ENSMUST00000081721.13:c.2070A>A	S690delinsS	47508944.0	47508944.0	T	T	ENSMUST00000081721.13:c.2070A>A	S690delinsS	COSMIC-H0694515	COSMIC-H0694515-M01-V01	COSMIC	26035761.0	False	False	False	False	False	264
EZH2	ENSG00000106462.6	ENST00000320356.2	chr7	19	-	True	148506454	148506454	A	G	ENST00000320356.2:c.2058T>C	G686delinsG	Silent	E_17	SNP	True	0	Class 0: This mutation can be originally modeled.	198aa	66aa	Ezh2	ENSMUSG00000029687.17	ENSMUST00000081721.13	chr6	19	-	SNP	Silent	E_17	47508971.0	47508971.0	G	G	ENSMUST00000081721.13:c.2043C>C	G681delinsG	47508971.0	47508971.0	G	G	ENSMUST00000081721.13:c.2043C>C	G681delinsG	COSMIC-H0694518	COSMIC-H0694518-M01-V01	COSMIC	26035771.0	False	False	False	False	False	264
EZH2	ENSG00000106462.6	ENST00000320356.2	chr7	19	-	True	148506167	148506167	A	T	ENST00000320356.2:c.2191T>A	Y731N	Missense	E_18	SNP	True	0	Class 0: This mutation can be originally modeled.	243aa	21aa	Ezh2	ENSMUSG00000029687.17	ENSMUST00000081721.13	chr6	19	-	SNP	Missense	E_18	47508679.0	47508679.0	A	T	ENSMUST00000081721.13:c.2176T>A	Y726N	47508679.0	47508679.0	A	T	ENSMUST00000081721.13:c.2176T>A	Y726N	COSMIC-H0694806	COSMIC-H0694806-M01-V01	COSMIC	26027003.0	False	False	False	False	False	264
EZH2	ENSG00000106462.6	ENST00000320356.2	chr7	19	-	True	148507462	148507462	A	T	ENST00000320356.2:c.1992T>A	D664E	Missense	E_16	SNP	True	0	Class 0: This mutation can be originally modeled.	176aa	88aa	Ezh2	ENSMUSG00000029687.17	ENSMUST00000081721.13	chr6	19	-	SNP	Missense	E_16	47509873.0	47509873.0	G	T	ENSMUST00000081721.13:c.1977C>A	D659E	47509873.0	47509873.0	G	T	ENSMUST00000081721.13:c.1977C>A	D659E	COSMIC-H0694808	COSMIC-H0694808-M01-V01	COSMIC	26026897.0	False	False	False	False	False	264
EZH2	ENSG00000106462.6	ENST00000320356.2	chr7	19	-	True	148507438	148507438	G	C	ENST00000320356.2:c.2016C>G	F672L	Missense	E_16	SNP	True	0	Class 0: This mutation can be originally modeled.	184aa	80aa	Ezh2	ENSMUSG00000029687.17	ENSMUST00000081721.13	chr6	19	-	SNP	Missense	E_16	47509849.0	47509849.0	G	C	ENSMUST00000081721.13:c.2001C>G	F667L	47509849.0	47509849.0	G	C	ENSMUST00000081721.13:c.2001C>G	F667L	COSMIC-H0694811	COSMIC-H0694811-M01-V01	COSMIC	26027020.0	False	False	False	False	False	264
EZH2	ENSG00000106462.6	ENST00000320356.2	chr7	19	-	True	148512070	148512070	G	T	ENST00000320356.2:c.1608C>A	D536E	Missense	E_13	SNP	True	0	Class 0: This mutation can be originally modeled.	48aa	216aa	Ezh2	ENSMUSG00000029687.17	ENSMUST00000081721.13	chr6	19	-	SNP	Missense	E_13	47518843.0	47518843.0	G	T	ENSMUST00000081721.13:c.1593C>A	D531E	47518843.0	47518843.0	G	T	ENSMUST00000081721.13:c.1593C>A	D531E	COSMIC-H0694817	COSMIC-H0694817-M01-V01	COSMIC	26025373.0	False	False	False	False	False	264
EZH2	ENSG00000106462.6	ENST00000320356.2	chr7	19	-	True	148511214	148511214	G	A	ENST00000320356.2:c.1688C>T	P563L	Missense	E_14	SNP	True	0	Class 0: This mutation can be originally modeled.	75aa	189aa	Ezh2	ENSMUSG00000029687.17	ENSMUST00000081721.13	chr6	19	-	SNP	Missense	E_14	47517774.0	47517774.0	G	A	ENSMUST00000081721.13:c.1673C>T	P558L	47517774.0	47517774.0	G	A	ENSMUST00000081721.13:c.1673C>T	P558L	COSMIC-H0694824	COSMIC-H0694824-M01-V01	COSMIC	26027088.0	False	False	False	False	False	264
EZH2	ENSG00000106462.6	ENST00000320356.2	chr7	19	-	True	148526906	148526906	T	C	ENST00000320356.2:c.398A>G	Y133C	Missense	E_4	SNP	True	0	Class 0: This mutation can be originally modeled.	39aa	60aa	Ezh2	ENSMUSG00000029687.17	ENSMUST00000081721.13	chr6	19	-	SNP	Missense	E_4	47533050.0	47533050.0	T	C	ENSMUST00000081721.13:c.398A>G	Y133C	47533050.0	47533050.0	T	C	ENSMUST00000081721.13:c.398A>G	Y133C	COSMIC-H0694826	COSMIC-H0694826-M01-V01	COSMIC	26027094.0	False	False	False	False	False	99
EZH2	ENSG00000106462.6	ENST00000320356.2	chr7	19	-	True	148526845	148526845	A	G	ENST00000320356.2:c.459T>C	Y153delinsY	Silent	E_4	SNP	True	0	Class 0: This mutation can be originally modeled.	59aa	40aa	Ezh2	ENSMUSG00000029687.17	ENSMUST00000081721.13	chr6	19	-	SNP	Silent	E_4	47532989.0	47532989.0	A	G	ENSMUST00000081721.13:c.459T>C	Y153delinsY	47532989.0	47532989.0	A	G	ENSMUST00000081721.13:c.459T>C	Y153delinsY	COSMIC-H0694832	COSMIC-H0694832-M01-V01	COSMIC	26027210.0	False	False	False	False	False	99
EZH2	ENSG00000106462.6	ENST00000320356.2	chr7	19	-	True	148506247	148506247	A	C	ENST00000320356.2:c.2111T>G	V704G	Missense	E_18	SNP	True	0	Class 0: This mutation can be originally modeled.	216aa	48aa	Ezh2	ENSMUSG00000029687.17	ENSMUST00000081721.13	chr6	19	-	SNP	Missense	E_18	47508759.0	47508759.0	A	C	ENSMUST00000081721.13:c.2096T>G	V699G	47508759.0	47508759.0	A	C	ENSMUST00000081721.13:c.2096T>G	V699G	COSMIC-H0694842	COSMIC-H0694842-M01-V01	COSMIC	26027248.0	False	False	False	False	False	264
EZH2	ENSG00000106462.6	ENST00000320356.2	chr7	19	-	True	148512036	148512036	A	C	ENST00000320356.2:c.1642T>G	C548G	Missense	E_13	SNP	True	0	Class 0: This mutation can be originally modeled.	60aa	204aa	Ezh2	ENSMUSG00000029687.17	ENSMUST00000081721.13	chr6	19	-	SNP	Missense	E_13	47518809.0	47518809.0	A	C	ENSMUST00000081721.13:c.1627T>G	C543G	47518809.0	47518809.0	A	C	ENSMUST00000081721.13:c.1627T>G	C543G	COSMIC-H0694863	COSMIC-H0694863-M01-V01	COSMIC	26023104.0	False	False	False	False	False	264
EZH2	ENSG00000106462.6	ENST00000320356.2	chr7	19	-	True	148512618	148512618	C	T	ENST00000320356.2:c.1526G>A	R509K	Missense	E_12	SNP	True	0	Class 0: This mutation can be originally modeled.	21aa	243aa	Ezh2	ENSMUSG00000029687.17	ENSMUST00000081721.13	chr6	19	-	SNP	Missense	E_12	47519320.0	47519320.0	C	T	ENSMUST00000081721.13:c.1511G>A	R504K	47519320.0	47519320.0	C	T	ENSMUST00000081721.13:c.1511G>A	R504K	COSMIC-H0694864	COSMIC-H0694864-M01-V01	COSMIC	26023439.0	False	False	False	False	False	264
EZH2	ENSG00000106462.6	ENST00000320356.2	chr7	19	-	True	148506448	148506448	T	G	ENST00000320356.2:c.2064A>C	K688N	Missense	E_17	SNP	True	0	Class 0: This mutation can be originally modeled.	200aa	64aa	Ezh2	ENSMUSG00000029687.17	ENSMUST00000081721.13	chr6	19	-	SNP	Missense	E_17	47508965.0	47508965.0	T	G	ENSMUST00000081721.13:c.2049A>C	K683N	47508965.0	47508965.0	T	G	ENSMUST00000081721.13:c.2049A>C	K683N	COSMIC-H0694865	COSMIC-H0694865-M01-V01	COSMIC	26023443.0	False	False	False	False	False	264
EZH2	ENSG00000106462.6	ENST00000320356.2	chr7	19	-	True	148513849	148513849	C	A	ENST00000320356.2:c.1432G>T	E478*	Nonsense	E_11	SNP	True	0	Class 0: This mutation can be originally modeled.	101aa	6aa	Ezh2	ENSMUSG00000029687.17	ENSMUST00000081721.13	chr6	19	-	SNP	Nonsense	E_11	47520953.0	47520953.0	C	A	ENSMUST00000081721.13:c.1417G>T	E473*	47520953.0	47520953.0	C	A	ENSMUST00000081721.13:c.1417G>T	E473*	COSMIC-H0694866	COSMIC-H0694866-M01-V01	COSMIC	26023447.0	False	False	False	False	False	107
EZH2	ENSG00000106462.6	ENST00000320356.2	chr7	19	-	True	148543648	148543648	C	T	ENST00000320356.2:c.160G>A	E54K	Missense	E_2	SNP	True	0	Class 0: This mutation can be originally modeled.	13aa	0aa	Ezh2	ENSMUSG00000029687.17	ENSMUST00000081721.13	chr6	19	-	SNP	Missense	E_2	47553556.0	47553556.0	C	T	ENSMUST00000081721.13:c.160G>A	E54K	47553556.0	47553556.0	C	T	ENSMUST00000081721.13:c.160G>A	E54K	COSMIC-H0694867	COSMIC-H0694867-M01-V01	COSMIC	26023453.0	False	False	False	False	False	13
EZH2	ENSG00000106462.6	ENST00000320356.2	chr7	19	-	True	148516743	148516743	T	C	ENST00000320356.2:c.944A>G	N315S	Missense	E_8	SNP	True	0	Class 0: This mutation can be originally modeled.	11aa	60aa	Ezh2	ENSMUSG00000029687.17	ENSMUST00000081721.13	chr6	19	-	SNP	Missense	E_8	47524334.0	47524334.0	T	C	ENSMUST00000081721.13:c.929A>G	N310S	47524334.0	47524334.0	T	C	ENSMUST00000081721.13:c.929A>G	N310S	COSMIC-H0694868	COSMIC-H0694868-M01-V01	COSMIC	26023458.0	False	False	False	False	False	71
EZH2	ENSG00000106462.6	ENST00000320356.2	chr7	19	-	True	148524356	148524356	T	C	ENST00000320356.2:c.628A>G	K210E	Missense	E_6	SNP	True	0	Class 0: This mutation can be originally modeled.	3aa	1aa	Ezh2	ENSMUSG00000029687.17	ENSMUST00000081721.13	chr6	19	-	SNP	Missense	E_6	47529420.0	47529420.0	T	C	ENSMUST00000081721.13:c.628A>G	K210E	47529420.0	47529420.0	T	C	ENSMUST00000081721.13:c.628A>G	K210E	COSMIC-H0694869	COSMIC-H0694869-M01-V01	COSMIC	26023464.0	False	False	False	False	False	4
EZH2	ENSG00000106462.6	ENST00000320356.2	chr7	19	-	True	148515206	148515206	C	T	ENST00000320356.2:c.1003G>A	G335R	Missense	E_9	SNP	True	0	Class 0: This mutation can be originally modeled.	31aa	40aa	Ezh2	ENSMUSG00000029687.17	ENSMUST00000081721.13	chr6	19	-	SNP	Missense	E_9	47522847.0	47522847.0	C	T	ENSMUST00000081721.13:c.988G>A	G330R	47522847.0	47522847.0	C	T	ENSMUST00000081721.13:c.988G>A	G330R	COSMIC-H0694871	COSMIC-H0694871-M01-V01	COSMIC	26023469.0	False	False	False	False	False	71
EZH2	ENSG00000106462.6	ENST00000320356.2	chr7	19	-	True	148508761	148508761	C	T	ENST00000320356.2:c.1903G>A	D635N	Missense	E_15	SNP	True	0	Class 0: This mutation can be originally modeled.	147aa	117aa	Ezh2	ENSMUSG00000029687.17	ENSMUST00000081721.13	chr6	19	-	SNP	Missense	E_15	47510720.0	47510720.0	C	T	ENSMUST00000081721.13:c.1888G>A	D630N	47510720.0	47510720.0	C	T	ENSMUST00000081721.13:c.1888G>A	D630N	COSMIC-H0694881	COSMIC-H0694881-M01-V01	COSMIC	26023515.0	False	False	False	False	False	264
EZH2	ENSG00000106462.6	ENST00000320356.2	chr7	19	-	True	148515176	148515176	C	T	ENST00000320356.2:c.1033G>A	A345T	Missense	E_9	SNP	True	0	Class 0: This mutation can be originally modeled.	41aa	30aa	Ezh2	ENSMUSG00000029687.17	ENSMUST00000081721.13	chr6	19	-	SNP	Missense	E_9	47522817.0	47522817.0	C	T	ENSMUST00000081721.13:c.1018G>A	A340T	47522817.0	47522817.0	C	T	ENSMUST00000081721.13:c.1018G>A	A340T	COSMIC-H0694885	COSMIC-H0694885-M01-V01	COSMIC	26023536.0	False	False	False	False	False	71
EZH2	ENSG00000106462.6	ENST00000320356.2	chr7	19	-	True	148514316	148514316	G	A	ENST00000320356.2:c.1408C>T	Q470*	Nonsense	E_10	SNP	True	0	Class 0: This mutation can be originally modeled.	93aa	14aa	Ezh2	ENSMUSG00000029687.17	ENSMUST00000081721.13	chr6	19	-	SNP	Nonsense	E_10	47521376.0	47521376.0	G	A	ENSMUST00000081721.13:c.1393C>T	Q465*	47521376.0	47521376.0	G	A	ENSMUST00000081721.13:c.1393C>T	Q465*	COSMIC-H0694890	COSMIC-H0694890-M01-V01	COSMIC	26023559.0	False	False	False	False	False	107
EZH2	ENSG00000106462.6	ENST00000320356.2	chr7	19	-	True	148523605	148523605	G	A	ENST00000320356.2:c.848C>T	T283M	Missense	E_7	SNP	True	0	Class 0: This mutation can be originally modeled.	62aa	14aa	Ezh2	ENSMUSG00000029687.17	ENSMUST00000081721.13	chr6	19	-	SNP	Missense	E_7	47528710.0	47528710.0	G	A	ENSMUST00000081721.13:c.848C>T	T283M	47528710.0	47528710.0	G	A	ENSMUST00000081721.13:c.848C>T	T283M	COSMIC-H0694900	COSMIC-H0694900-M01-V01	COSMIC	26023708.0	False	False	False	False	False	76
EZH2	ENSG00000106462.6	ENST00000320356.2	chr7	19	-	True	148507491	148507491	C	G	ENST00000320356.2:c.1963G>C	E655Q	Missense	E_16	SNP	True	0	Class 0: This mutation can be originally modeled.	167aa	97aa	Ezh2	ENSMUSG00000029687.17	ENSMUST00000081721.13	chr6	19	-	SNP	Missense	E_16	47509902.0	47509902.0	C	G	ENSMUST00000081721.13:c.1948G>C	E650Q	47509902.0	47509902.0	C	G	ENSMUST00000081721.13:c.1948G>C	E650Q	COSMIC-H0694901	COSMIC-H0694901-M01-V01	COSMIC	26023713.0	False	False	False	False	False	264
EZH2	ENSG00000106462.6	ENST00000320356.2	chr7	19	-	True	148511121	148511121	C	T	ENST00000320356.2:c.1781G>A	G594E	Missense	E_14	SNP	True	0	Class 0: This mutation can be originally modeled.	106aa	158aa	Ezh2	ENSMUSG00000029687.17	ENSMUST00000081721.13	chr6	19	-	SNP	Missense	E_14	47517681.0	47517681.0	C	T	ENSMUST00000081721.13:c.1766G>A	G589E	47517681.0	47517681.0	C	T	ENSMUST00000081721.13:c.1766G>A	G589E	COSMIC-H0694902	COSMIC-H0694902-M01-V01	COSMIC	26023719.0	False	False	False	False	False	264
EZH2	ENSG00000106462.6	ENST00000320356.2	chr7	19	-	True	148507433	148507433	A	G	ENST00000320356.2:c.2021T>C	L674S	Missense	E_16	SNP	True	0	Class 0: This mutation can be originally modeled.	186aa	78aa	Ezh2	ENSMUSG00000029687.17	ENSMUST00000081721.13	chr6	19	-	SNP	Missense	E_16	47509844.0	47509844.0	A	G	ENSMUST00000081721.13:c.2006T>C	L669S	47509844.0	47509844.0	A	G	ENSMUST00000081721.13:c.2006T>C	L669S	COSMIC-H0694905	COSMIC-H0694905-M01-V01	COSMIC	26023730.0	False	False	False	False	False	264
EZH2	ENSG00000106462.6	ENST00000320356.2	chr7	19	-	True	148506455	148506455	C	G	ENST00000320356.2:c.2057G>C	G686A	Missense	E_17	SNP	True	0	Class 0: This mutation can be originally modeled.	198aa	66aa	Ezh2	ENSMUSG00000029687.17	ENSMUST00000081721.13	chr6	19	-	SNP	Missense	E_17	47508972.0	47508972.0	C	G	ENSMUST00000081721.13:c.2042G>C	G681A	47508972.0	47508972.0	C	G	ENSMUST00000081721.13:c.2042G>C	G681A	COSMIC-H0694906	COSMIC-H0694906-M01-V01	COSMIC	26023733.0	False	False	False	False	False	264
EZH2	ENSG00000106462.6	ENST00000320356.2	chr7	19	-	True	148507429	148507429	G	T	ENST00000320356.2:c.2025C>A	N675K	Missense	E_16	SNP	True	0	Class 0: This mutation can be originally modeled.	187aa	77aa	Ezh2	ENSMUSG00000029687.17	ENSMUST00000081721.13	chr6	19	-	SNP	Missense	E_16	47509840.0	47509840.0	G	T	ENSMUST00000081721.13:c.2010C>A	N670K	47509840.0	47509840.0	G	T	ENSMUST00000081721.13:c.2010C>A	N670K	COSMIC-H0694910	COSMIC-H0694910-M01-V01	COSMIC	26023748.0	False	False	False	False	False	264
EZH2	ENSG00000106462.6	ENST00000320356.2	chr7	19	-	True	148512130	148512130	G	C	ENST00000320356.2:c.1548C>G	D516E	Missense	E_13	SNP	True	0	Class 0: This mutation can be originally modeled.	28aa	236aa	Ezh2	ENSMUSG00000029687.17	ENSMUST00000081721.13	chr6	19	-	SNP	Missense	E_13	47518903.0	47518903.0	G	C	ENSMUST00000081721.13:c.1533C>G	D511E	47518903.0	47518903.0	G	C	ENSMUST00000081721.13:c.1533C>G	D511E	COSMIC-H0694917	COSMIC-H0694917-M01-V01	COSMIC	26023783.0	False	False	False	False	False	264
EZH2	ENSG00000106462.6	ENST00000320356.2	chr7	19	-	True	148524338	148524338	G	A	ENST00000320356.2:c.646C>T	R216W	Missense	E_6	SNP	True	0	Class 0: This mutation can be originally modeled.	2aa	3aa	Ezh2	ENSMUSG00000029687.17	ENSMUST00000081721.13	chr6	19	-	SNP	Missense	E_6	47529402.0	47529402.0	G	A	ENSMUST00000081721.13:c.646C>T	R216W	47529402.0	47529402.0	G	A	ENSMUST00000081721.13:c.646C>T	R216W	COSMIC-H0694919	COSMIC-H0694919-M01-V01	COSMIC	26023791.0	False	False	False	False	False	5
EZH2	ENSG00000106462.6	ENST00000320356.2	chr7	19	-	True	148514459	148514459	G	A	ENST00000320356.2:c.1265C>T	P422L	Missense	E_10	SNP	True	0	Class 0: This mutation can be originally modeled.	45aa	62aa	Ezh2	ENSMUSG00000029687.17	ENSMUST00000081721.13	chr6	19	-	SNP	Missense	E_10	47521519.0	47521519.0	G	A	ENSMUST00000081721.13:c.1250C>T	P417L	47521519.0	47521519.0	G	A	ENSMUST00000081721.13:c.1250C>T	P417L	COSMIC-H0694920	COSMIC-H0694920-M01-V01	COSMIC	26023794.0	False	False	False	False	False	107
EZH2	ENSG00000106462.6	ENST00000320356.2	chr7	19	-	True	148508722	148508722	C	T	ENST00000320356.2:c.1942G>A	G648R	Missense	E_15	SNP	True	0	Class 0: This mutation can be originally modeled.	160aa	104aa	Ezh2	ENSMUSG00000029687.17	ENSMUST00000081721.13	chr6	19	-	SNP	Missense	E_15	47510681.0	47510681.0	C	T	ENSMUST00000081721.13:c.1927G>A	G643R	47510681.0	47510681.0	C	T	ENSMUST00000081721.13:c.1927G>A	G643R	COSMIC-H0694922	COSMIC-H0694922-M01-V01	COSMIC	26023803.0	False	False	False	False	False	264
EZH2	ENSG00000106462.6	ENST00000320356.2	chr7	19	-	True	148511197	148511197	C	T	ENST00000320356.2:c.1705G>A	A569T	Missense	E_14	SNP	True	0	Class 0: This mutation can be originally modeled.	81aa	183aa	Ezh2	ENSMUSG00000029687.17	ENSMUST00000081721.13	chr6	19	-	SNP	Missense	E_14	47517757.0	47517757.0	C	T	ENSMUST00000081721.13:c.1690G>A	A564T	47517757.0	47517757.0	C	T	ENSMUST00000081721.13:c.1690G>A	A564T	COSMIC-H0694926	COSMIC-H0694926-M01-V01	COSMIC	26023816.0	False	False	False	False	False	264
EZH2	ENSG00000106462.6	ENST00000320356.2	chr7	19	-	True	148512119	148512119	T	G	ENST00000320356.2:c.1559A>C	N520T	Missense	E_13	SNP	True	0	Class 0: This mutation can be originally modeled.	32aa	232aa	Ezh2	ENSMUSG00000029687.17	ENSMUST00000081721.13	chr6	19	-	SNP	Missense	E_13	47518892.0	47518892.0	T	G	ENSMUST00000081721.13:c.1544A>C	N515T	47518892.0	47518892.0	T	G	ENSMUST00000081721.13:c.1544A>C	N515T	COSMIC-H0694929	COSMIC-H0694929-M01-V01	COSMIC	26028527.0	False	False	False	False	False	264
EZH2	ENSG00000106462.6	ENST00000320356.2	chr7	19	-	True	148508726	148508726	G	A	ENST00000320356.2:c.1938C>T	Y646delinsY	Silent	E_15	SNP	True	0	Class 0: This mutation can be originally modeled.	158aa	106aa	Ezh2	ENSMUSG00000029687.17	ENSMUST00000081721.13	chr6	19	-	SNP	Silent	E_15	47510685.0	47510685.0	G	A	ENSMUST00000081721.13:c.1923C>T	Y641delinsY	47510685.0	47510685.0	G	A	ENSMUST00000081721.13:c.1923C>T	Y641delinsY	COSMIC-H0694930	COSMIC-H0694930-M01-V01	COSMIC	26028533.0	False	False	False	False	False	264
EZH2	ENSG00000106462.6	ENST00000320356.2	chr7	19	-	True	148507458	148507458	A	T	ENST00000320356.2:c.1996T>A	Y666N	Missense	E_16	SNP	True	0	Class 0: This mutation can be originally modeled.	178aa	86aa	Ezh2	ENSMUSG00000029687.17	ENSMUST00000081721.13	chr6	19	-	SNP	Missense	E_16	47509869.0	47509869.0	A	T	ENSMUST00000081721.13:c.1981T>A	Y661N	47509869.0	47509869.0	A	T	ENSMUST00000081721.13:c.1981T>A	Y661N	COSMIC-H0694933	COSMIC-H0694933-M01-V01	COSMIC	26026121.0	False	False	False	False	False	264
EZH2	ENSG00000106462.6	ENST00000320356.2	chr7	19	-	True	148515197	148515197	C	T	ENST00000320356.2:c.1012G>A	E338K	Missense	E_9	SNP	True	0	Class 0: This mutation can be originally modeled.	34aa	37aa	Ezh2	ENSMUSG00000029687.17	ENSMUST00000081721.13	chr6	19	-	SNP	Missense	E_9	47522838.0	47522838.0	C	T	ENSMUST00000081721.13:c.997G>A	E333K	47522838.0	47522838.0	C	T	ENSMUST00000081721.13:c.997G>A	E333K	COSMIC-H0694936	COSMIC-H0694936-M01-V01	COSMIC	26028567.0	False	False	False	False	False	71
EZH2	ENSG00000106462.6	ENST00000320356.2	chr7	19	-	True	148506446	148506446	A	C	ENST00000320356.2:c.2066T>G	I689S	Missense	E_17	SNP	True	0	Class 0: This mutation can be originally modeled.	201aa	63aa	Ezh2	ENSMUSG00000029687.17	ENSMUST00000081721.13	chr6	19	-	SNP	Missense	E_17	47508963.0	47508963.0	A	C	ENSMUST00000081721.13:c.2051T>G	I684S	47508963.0	47508963.0	A	C	ENSMUST00000081721.13:c.2051T>G	I684S	COSMIC-H0694937	COSMIC-H0694937-M01-V01	COSMIC	26028571.0	False	False	False	False	False	264
EZH2	ENSG00000106462.6	ENST00000320356.2	chr7	19	-	True	148525903	148525903	T	C	ENST00000320356.2:c.554A>G	D185G	Missense	E_5	SNP	True	0	Class 0: This mutation can be originally modeled.	91aa	8aa	Ezh2	ENSMUSG00000029687.17	ENSMUST00000081721.13	chr6	19	-	SNP	Missense	E_5	47531129.0	47531129.0	T	C	ENSMUST00000081721.13:c.554A>G	D185G	47531129.0	47531129.0	T	C	ENSMUST00000081721.13:c.554A>G	D185G	COSMIC-H0694939	COSMIC-H0694939-M01-V01	COSMIC	26028578.0	False	False	False	False	False	99
EZH2	ENSG00000106462.6	ENST00000320356.2	chr7	19	-	True	148511059	148511059	A	C	ENST00000320356.2:c.1843T>G	S615A	Missense	E_14	SNP	True	0	Class 0: This mutation can be originally modeled.	127aa	137aa	Ezh2	ENSMUSG00000029687.17	ENSMUST00000081721.13	chr6	19	-	SNP	Missense	E_14	47517619.0	47517619.0	A	C	ENSMUST00000081721.13:c.1828T>G	S610A	47517619.0	47517619.0	A	C	ENSMUST00000081721.13:c.1828T>G	S610A	COSMIC-H0694940	COSMIC-H0694940-M01-V01	COSMIC	26028583.0	False	False	False	False	False	264
EZH2	ENSG00000106462.6	ENST00000320356.2	chr7	19	-	True	148526925	148526925	C	G	ENST00000320356.2:c.379G>C	V127L	Missense	E_4	SNP	True	0	Class 0: This mutation can be originally modeled.	33aa	66aa	Ezh2	ENSMUSG00000029687.17	ENSMUST00000081721.13	chr6	19	-	SNP	Missense	E_4	47533069.0	47533069.0	C	G	ENSMUST00000081721.13:c.379G>C	V127L	47533069.0	47533069.0	C	G	ENSMUST00000081721.13:c.379G>C	V127L	COSMIC-H0694942	COSMIC-H0694942-M01-V01	COSMIC	26028588.0	False	False	False	False	False	99
EZH2	ENSG00000106462.6	ENST00000320356.2	chr7	19	-	True	148526907	148526907	A	T	ENST00000320356.2:c.397T>A	Y133N	Missense	E_4	SNP	True	0	Class 0: This mutation can be originally modeled.	39aa	60aa	Ezh2	ENSMUSG00000029687.17	ENSMUST00000081721.13	chr6	19	-	SNP	Missense	E_4	47533051.0	47533051.0	A	T	ENSMUST00000081721.13:c.397T>A	Y133N	47533051.0	47533051.0	A	T	ENSMUST00000081721.13:c.397T>A	Y133N	COSMIC-H0694947	COSMIC-H0694947-M01-V01	COSMIC	26028709.0	False	False	False	False	False	99
EZH2	ENSG00000106462.6	ENST00000320356.2	chr7	19	-	True	148544380	148544380	G	A	ENST00000320356.2:c.11C>T	T4I	Missense	E_1	SNP	True	0	Class 0: This mutation can be originally modeled.	3aa	35aa	Ezh2	ENSMUSG00000029687.17	ENSMUST00000081721.13	chr6	19	-	SNP	Missense	E_1	47554584.0	47554584.0	G	A	ENSMUST00000081721.13:c.11C>T	T4I	47554584.0	47554584.0	G	A	ENSMUST00000081721.13:c.11C>T	T4I	COSMIC-H0694951	COSMIC-H0694951-M01-V01	COSMIC	26028720.0	False	False	False	False	False	38
EZH2	ENSG00000106462.6	ENST00000320356.2	chr7	19	-	True	148544381	148544381	T	G	ENST00000320356.2:c.10A>C	T4P	Missense	E_1	SNP	True	0	Class 0: This mutation can be originally modeled.	3aa	35aa	Ezh2	ENSMUSG00000029687.17	ENSMUST00000081721.13	chr6	19	-	SNP	Missense	E_1	47554585.0	47554585.0	T	G	ENSMUST00000081721.13:c.10A>C	T4P	47554585.0	47554585.0	T	G	ENSMUST00000081721.13:c.10A>C	T4P	COSMIC-H0694952	COSMIC-H0694952-M01-V01	COSMIC	26028726.0	False	False	False	False	False	38
EZH2	ENSG00000106462.6	ENST00000320356.2	chr7	19	-	True	148512043	148512043	T	G	ENST00000320356.2:c.1635A>C	Q545H	Missense	E_13	SNP	True	0	Class 0: This mutation can be originally modeled.	57aa	207aa	Ezh2	ENSMUSG00000029687.17	ENSMUST00000081721.13	chr6	19	-	SNP	Missense	E_13	47518816.0	47518816.0	T	G	ENSMUST00000081721.13:c.1620A>C	Q540H	47518816.0	47518816.0	T	G	ENSMUST00000081721.13:c.1620A>C	Q540H	COSMIC-H0694969	COSMIC-H0694969-M01-V01	COSMIC	26026182.0	False	False	False	False	False	264
EZH2	ENSG00000106462.6	ENST00000320356.2	chr7	19	-	True	148529735	148529735	C	A	ENST00000320356.2:c.354G>T	Q118H	Missense	E_3	SNP	True	0	Class 0: This mutation can be originally modeled.	24aa	75aa	Ezh2	ENSMUSG00000029687.17	ENSMUST00000081721.13	chr6	19	-	SNP	Missense	E_3	47535121.0	47535121.0	C	A	ENSMUST00000081721.13:c.354G>T	Q118H	47535121.0	47535121.0	C	A	ENSMUST00000081721.13:c.354G>T	Q118H	COSMIC-H0694970	COSMIC-H0694970-M01-V01	COSMIC	26026188.0	False	False	False	False	False	99
EZH2	ENSG00000106462.6	ENST00000320356.2	chr7	19	-	True	148543611	148543611	T	C	ENST00000320356.2:c.197A>G	Q66R	Missense	E_2	SNP	True	0	Class 0: This mutation can be originally modeled.	10aa	4aa	Ezh2	ENSMUSG00000029687.17	ENSMUST00000081721.13	chr6	19	-	SNP	Missense	E_2	47553519.0	47553519.0	T	C	ENSMUST00000081721.13:c.197A>G	Q66R	47553519.0	47553519.0	T	C	ENSMUST00000081721.13:c.197A>G	Q66R	COSMIC-H0694978	COSMIC-H0694978-M01-V01	COSMIC	26026325.0	False	False	False	False	False	14
EZH2	ENSG00000106462.6	ENST00000320356.2	chr7	19	-	True	148544339	148544339	G	A	ENST00000320356.2:c.52C>T	R18C	Missense	E_1	SNP	True	0	Class 0: This mutation can be originally modeled.	17aa	21aa	Ezh2	ENSMUSG00000029687.17	ENSMUST00000081721.13	chr6	19	-	SNP	Missense	E_1	47554543.0	47554543.0	G	A	ENSMUST00000081721.13:c.52C>T	R18C	47554543.0	47554543.0	G	A	ENSMUST00000081721.13:c.52C>T	R18C	COSMIC-H0694979	COSMIC-H0694979-M01-V01	COSMIC	26026331.0	False	False	False	False	False	38
EZH2	ENSG00000106462.6	ENST00000320356.2	chr7	19	-	True	148514474	148514474	G	A	ENST00000320356.2:c.1250C>T	S417F	Missense	E_10	SNP	True	0	Class 0: This mutation can be originally modeled.	40aa	67aa	Ezh2	ENSMUSG00000029687.17	ENSMUST00000081721.13	chr6	19	-	SNP	Missense	E_10	47521534.0	47521534.0	G	A	ENSMUST00000081721.13:c.1235C>T	S412F	47521534.0	47521534.0	G	A	ENSMUST00000081721.13:c.1235C>T	S412F	COSMIC-H0694983	COSMIC-H0694983-M01-V01	COSMIC	26026343.0	False	False	False	False	False	107
EZH2	ENSG00000106462.6	ENST00000320356.2	chr7	19	-	True	148523698	148523698	A	G	ENST00000320356.2:c.755T>C	L252P	Missense	E_7	SNP	True	0	Class 0: This mutation can be originally modeled.	31aa	45aa	Ezh2	ENSMUSG00000029687.17	ENSMUST00000081721.13	chr6	19	-	SNP	Missense	E_7	47528803.0	47528803.0	A	G	ENSMUST00000081721.13:c.755T>C	L252P	47528803.0	47528803.0	A	G	ENSMUST00000081721.13:c.755T>C	L252P	COSMIC-H0695001	COSMIC-H0695001-M01-V01	COSMIC	26026516.0	False	False	False	False	False	76
EZH2	ENSG00000106462.6	ENST00000320356.2	chr7	19	-	True	148515126	148515126	T	A	ENST00000320356.2:c.1083A>T	G361delinsG	Silent	E_9	SNP	True	0	Class 0: This mutation can be originally modeled.	57aa	14aa	Ezh2	ENSMUSG00000029687.17	ENSMUST00000081721.13	chr6	19	-	SNP	Silent	E_9	47522767.0	47522767.0	T	A	ENSMUST00000081721.13:c.1068A>T	G356delinsG	47522767.0	47522767.0	T	A	ENSMUST00000081721.13:c.1068A>T	G356delinsG	COSMIC-H0695004	COSMIC-H0695004-M01-V01	COSMIC	26026543.0	False	False	False	False	False	71
EZH2	ENSG00000106462.6	ENST00000320356.2	chr7	19	-	True	148511174	148511174	G	C	ENST00000320356.2:c.1728C>G	C576W	Missense	E_14	SNP	True	0	Class 0: This mutation can be originally modeled.	88aa	176aa	Ezh2	ENSMUSG00000029687.17	ENSMUST00000081721.13	chr6	19	-	SNP	Missense	E_14	47517734.0	47517734.0	A	C	ENSMUST00000081721.13:c.1713T>G	C571W	47517734.0	47517734.0	A	C	ENSMUST00000081721.13:c.1713T>G	C571W	COSMIC-H0695021	COSMIC-H0695021-M01-V01	COSMIC	26026719.0	False	False	False	False	False	264
EZH2	ENSG00000106462.6	ENST00000320356.2	chr7	19	-	True	148544344	148544344	C	T	ENST00000320356.2:c.47G>A	R16Q	Missense	E_1	SNP	True	0	Class 0: This mutation can be originally modeled.	15aa	23aa	Ezh2	ENSMUSG00000029687.17	ENSMUST00000081721.13	chr6	19	-	SNP	Missense	E_1	47554548.0	47554548.0	C	T	ENSMUST00000081721.13:c.47G>A	R16Q	47554548.0	47554548.0	C	T	ENSMUST00000081721.13:c.47G>A	R16Q	COSMIC-H0695029	COSMIC-H0695029-M01-V01	COSMIC	26026736.0	False	False	False	False	False	38
EZH2	ENSG00000106462.6	ENST00000320356.2	chr7	19	-	True	148543671	148543671	C	T	ENST00000320356.2:c.137G>A	R46H	Missense	E_2	SNP	True	0	Class 0: This mutation can be originally modeled.	5aa	8aa	Ezh2	ENSMUSG00000029687.17	ENSMUST00000081721.13	chr6	19	-	SNP	Missense	E_2	47553579.0	47553579.0	C	T	ENSMUST00000081721.13:c.137G>A	R46H	47553579.0	47553579.0	C	T	ENSMUST00000081721.13:c.137G>A	R46H	COSMIC-H0695038	COSMIC-H0695038-M01-V01	COSMIC	26030227.0	False	False	False	False	False	13
EZH2	ENSG00000106462.6	ENST00000320356.2	chr7	19	-	True	148523654	148523654	G	T	ENST00000320356.2:c.799C>A	P267T	Missense	E_7	SNP	True	0	Class 0: This mutation can be originally modeled.	46aa	30aa	Ezh2	ENSMUSG00000029687.17	ENSMUST00000081721.13	chr6	19	-	SNP	Missense	E_7	47528759.0	47528759.0	G	T	ENSMUST00000081721.13:c.799C>A	P267T	47528759.0	47528759.0	G	T	ENSMUST00000081721.13:c.799C>A	P267T	COSMIC-H0695040	COSMIC-H0695040-M01-V01	COSMIC	26031628.0	False	False	False	False	False	76
EZH2	ENSG00000106462.6	ENST00000320356.2	chr7	19	-	True	148506163	148506163	C	A	ENST00000320356.2:c.2195G>T	R732I	Missense	E_18	SNP	True	0	Class 0: This mutation can be originally modeled.	244aa	20aa	Ezh2	ENSMUSG00000029687.17	ENSMUST00000081721.13	chr6	19	-	SNP	Missense	E_18	47508675.0	47508675.0	C	A	ENSMUST00000081721.13:c.2180G>T	R727I	47508675.0	47508675.0	C	A	ENSMUST00000081721.13:c.2180G>T	R727I	COSMIC-H0695043	COSMIC-H0695043-M01-V01	COSMIC	26031660.0	False	False	False	False	False	264
EZH2	ENSG00000106462.6	ENST00000320356.2	chr7	19	-	True	148523708	148523708	C	A	ENST00000320356.2:c.745G>T	E249*	Nonsense	E_7	SNP	True	0	Class 0: This mutation can be originally modeled.	28aa	48aa	Ezh2	ENSMUSG00000029687.17	ENSMUST00000081721.13	chr6	19	-	SNP	Nonsense	E_7	47528813.0	47528813.0	C	A	ENSMUST00000081721.13:c.745G>T	E249*	47528813.0	47528813.0	C	A	ENSMUST00000081721.13:c.745G>T	E249*	COSMIC-H0695046	COSMIC-H0695046-M01-V01	COSMIC	26031673.0	False	False	False	False	False	76
EZH2	ENSG00000106462.6	ENST00000320356.2	chr7	19	-	True	148513785	148513785	C	T	ENST00000320356.2:c.1496G>A	R499K	Missense	E_11	SNP	True	0	Class 0: This mutation can be originally modeled.	11aa	253aa	Ezh2	ENSMUSG00000029687.17	ENSMUST00000081721.13	chr6	19	-	SNP	Missense	E_11	47520889.0	47520889.0	C	T	ENSMUST00000081721.13:c.1481G>A	R494K	47520889.0	47520889.0	C	T	ENSMUST00000081721.13:c.1481G>A	R494K	COSMIC-H0695575	COSMIC-H0695575-M01-V01	COSMIC	26028746.0	False	False	False	False	False	264
EZH2	ENSG00000106462.6	ENST00000320356.2	chr7	19	-	True	148544368	148544368	G	A	ENST00000320356.2:c.23C>T	S8F	Missense	E_1	SNP	True	0	Class 0: This mutation can be originally modeled.	7aa	31aa	Ezh2	ENSMUSG00000029687.17	ENSMUST00000081721.13	chr6	19	-	SNP	Missense	E_1	47554572.0	47554572.0	G	A	ENSMUST00000081721.13:c.23C>T	S8F	47554572.0	47554572.0	G	A	ENSMUST00000081721.13:c.23C>T	S8F	COSMIC-H0695579	COSMIC-H0695579-M01-V01	COSMIC	26028764.0	False	False	False	False	False	38
EZH2	ENSG00000106462.6	ENST00000320356.2	chr7	19	-	True	148507485	148507485	C	G	ENST00000320356.2:c.1969G>C	D657H	Missense	E_16	SNP	True	0	Class 0: This mutation can be originally modeled.	169aa	95aa	Ezh2	ENSMUSG00000029687.17	ENSMUST00000081721.13	chr6	19	-	SNP	Missense	E_16	47509896.0	47509896.0	C	G	ENSMUST00000081721.13:c.1954G>C	D652H	47509896.0	47509896.0	C	G	ENSMUST00000081721.13:c.1954G>C	D652H	COSMIC-H0695609	COSMIC-H0695609-M01-V01	COSMIC	26022986.0	False	False	False	False	False	264
EZH2	ENSG00000106462.6	ENST00000320356.2	chr7	19	-	True	148525965	148525965	C	A	ENST00000320356.2:c.492G>T	G164delinsG	Silent	E_5	SNP	True	0	Class 0: This mutation can be originally modeled.	70aa	29aa	Ezh2	ENSMUSG00000029687.17	ENSMUST00000081721.13	chr6	19	-	SNP	Silent	E_5	47531191.0	47531191.0	T	A	ENSMUST00000081721.13:c.492A>T	G164delinsG	47531191.0	47531191.0	T	A	ENSMUST00000081721.13:c.492A>T	G164delinsG	COSMIC-H0695613	COSMIC-H0695613-M01-V01	COSMIC	26026103.0	False	False	False	False	False	99
EZH2	ENSG00000106462.6	ENST00000320356.2	chr7	19	-	True	148506181	148506181	T	A	ENST00000320356.2:c.2177A>T	E726V	Missense	E_18	SNP	True	0	Class 0: This mutation can be originally modeled.	238aa	26aa	Ezh2	ENSMUSG00000029687.17	ENSMUST00000081721.13	chr6	19	-	SNP	Missense	E_18	47508693.0	47508693.0	T	A	ENSMUST00000081721.13:c.2162A>T	E721V	47508693.0	47508693.0	T	A	ENSMUST00000081721.13:c.2162A>T	E721V	COSMIC-H0695618	COSMIC-H0695618-M01-V01	COSMIC	26029040.0	False	False	False	False	False	264
EZH2	ENSG00000106462.6	ENST00000320356.2	chr7	19	-	True	148543629	148543629	C	T	ENST00000320356.2:c.179G>A	W60*	Nonsense	E_2	SNP	True	0	Class 0: This mutation can be originally modeled.	4aa	10aa	Ezh2	ENSMUSG00000029687.17	ENSMUST00000081721.13	chr6	19	-	SNP	Nonsense	E_2	47553537.0	47553537.0	C	T	ENSMUST00000081721.13:c.179G>A	W60*	47553537.0	47553537.0	C	T	ENSMUST00000081721.13:c.179G>A	W60*	COSMIC-H0695619	COSMIC-H0695619-M01-V01	COSMIC	26028140.0	False	False	False	False	False	14
EZH2	ENSG00000106462.6	ENST00000320356.2	chr7	19	-	True	148507464	148507464	C	G	ENST00000320356.2:c.1990G>C	D664H	Missense	E_16	SNP	True	0	Class 0: This mutation can be originally modeled.	176aa	88aa	Ezh2	ENSMUSG00000029687.17	ENSMUST00000081721.13	chr6	19	-	SNP	Missense	E_16	47509875.0	47509875.0	C	G	ENSMUST00000081721.13:c.1975G>C	D659H	47509875.0	47509875.0	C	G	ENSMUST00000081721.13:c.1975G>C	D659H	COSMIC-H0695627	COSMIC-H0695627-M01-V01	COSMIC	26031690.0	False	False	False	False	False	264
EZH2	ENSG00000106462.6	ENST00000320356.2	chr7	19	-	True	148524319	148524319	T	G	ENST00000320356.2:c.665A>C	K222T	Missense	E_6	SNP	True	0	Class 0: This mutation can be originally modeled.	1aa	75aa	Ezh2	ENSMUSG00000029687.17	ENSMUST00000081721.13	chr6	19	-	SNP	Missense	E_6	47529383.0	47529383.0	T	G	ENSMUST00000081721.13:c.665A>C	K222T	47529383.0	47529383.0	T	G	ENSMUST00000081721.13:c.665A>C	K222T	COSMIC-H0695629	COSMIC-H0695629-M01-V01	COSMIC	26031714.0	False	False	False	False	False	76
EZH2	ENSG00000106462.6	ENST00000320356.2	chr7	19	-	True	148511208	148511208	C	T	ENST00000320356.2:c.1694G>A	C565Y	Missense	E_14	SNP	True	0	Class 0: This mutation can be originally modeled.	77aa	187aa	Ezh2	ENSMUSG00000029687.17	ENSMUST00000081721.13	chr6	19	-	SNP	Missense	E_14	47517768.0	47517768.0	C	T	ENSMUST00000081721.13:c.1679G>A	C560Y	47517768.0	47517768.0	C	T	ENSMUST00000081721.13:c.1679G>A	C560Y	COSMIC-H0695641	COSMIC-H0695641-M01-V01	COSMIC	26031944.0	False	False	False	False	False	264
EZH2	ENSG00000106462.6	ENST00000320356.2	chr7	19	-	True	148511185	148511185	T	C	ENST00000320356.2:c.1717A>G	T573A	Missense	E_14	SNP	True	0	Class 0: This mutation can be originally modeled.	85aa	179aa	Ezh2	ENSMUSG00000029687.17	ENSMUST00000081721.13	chr6	19	-	SNP	Missense	E_14	47517745.0	47517745.0	T	C	ENSMUST00000081721.13:c.1702A>G	T568A	47517745.0	47517745.0	T	C	ENSMUST00000081721.13:c.1702A>G	T568A	COSMIC-H0695650	COSMIC-H0695650-M01-V01	COSMIC	26032027.0	False	False	False	False	False	264
EZH2	ENSG00000106462.6	ENST00000320356.2	chr7	19	-	True	148524341	148524341	G	A	ENST00000320356.2:c.643C>T	P215S	Missense	E_6	SNP	True	0	Class 0: This mutation can be originally modeled.	1aa	4aa	Ezh2	ENSMUSG00000029687.17	ENSMUST00000081721.13	chr6	19	-	SNP	Missense	E_6	47529405.0	47529405.0	G	A	ENSMUST00000081721.13:c.643C>T	P215S	47529405.0	47529405.0	G	A	ENSMUST00000081721.13:c.643C>T	P215S	COSMIC-H0695651	COSMIC-H0695651-M01-V01	COSMIC	26032034.0	False	False	False	False	False	5
EZH2	ENSG00000106462.6	ENST00000320356.2	chr7	19	-	True	148508721	148508721	C	A	ENST00000320356.2:c.1943G>T	G648V	Missense	E_15	SNP	True	0	Class 0: This mutation can be originally modeled.	160aa	104aa	Ezh2	ENSMUSG00000029687.17	ENSMUST00000081721.13	chr6	19	-	SNP	Missense	E_15	47510680.0	47510680.0	C	A	ENSMUST00000081721.13:c.1928G>T	G643V	47510680.0	47510680.0	C	A	ENSMUST00000081721.13:c.1928G>T	G643V	COSMIC-H0696103	COSMIC-H0696103-M01-V01	COSMIC	26027260.0	False	False	False	False	False	264
EZH2	ENSG00000106462.6	ENST00000320356.2	chr7	19	-	True	148514375	148514375	C	T	ENST00000320356.2:c.1349G>A	G450D	Missense	E_10	SNP	True	0	Class 0: This mutation can be originally modeled.	73aa	34aa	Ezh2	ENSMUSG00000029687.17	ENSMUST00000081721.13	chr6	19	-	SNP	Missense	E_10	47521435.0	47521435.0	C	T	ENSMUST00000081721.13:c.1334G>A	G445D	47521435.0	47521435.0	C	T	ENSMUST00000081721.13:c.1334G>A	G445D	COSMIC-H0696105	COSMIC-H0696105-M01-V01	COSMIC	26027268.0	False	False	False	False	False	107
EZH2	ENSG00000106462.6	ENST00000320356.2	chr7	19	-	True	148544314	148544314	A	G	ENST00000320356.2:c.77T>C	L26P	Missense	E_1	SNP	True	0	Class 0: This mutation can be originally modeled.	25aa	13aa	Ezh2	ENSMUSG00000029687.17	ENSMUST00000081721.13	chr6	19	-	SNP	Missense	E_1	47554518.0	47554518.0	A	G	ENSMUST00000081721.13:c.77T>C	L26P	47554518.0	47554518.0	A	G	ENSMUST00000081721.13:c.77T>C	L26P	COSMIC-H0696638	COSMIC-H0696638-M01-V01	COSMIC	26027287.0	False	False	False	False	False	38
EZH2	ENSG00000106462.6	ENST00000320356.2	chr7	19	-	True	148544353	148544353	A	G	ENST00000320356.2:c.38T>C	V13A	Missense	E_1	SNP	True	0	Class 0: This mutation can be originally modeled.	12aa	26aa	Ezh2	ENSMUSG00000029687.17	ENSMUST00000081721.13	chr6	19	-	SNP	Missense	E_1	47554557.0	47554557.0	A	G	ENSMUST00000081721.13:c.38T>C	V13A	47554557.0	47554557.0	A	G	ENSMUST00000081721.13:c.38T>C	V13A	COSMIC-H0696645	COSMIC-H0696645-M01-V01	COSMIC	26022931.0	False	False	False	False	False	38
EZH2	ENSG00000106462.6	ENST00000320356.2	chr7	19	-	True	148515074	148515074	C	A	ENST00000320356.2:c.1135G>T	E379*	Nonsense	E_9	SNP	True	0	Class 0: This mutation can be originally modeled.	2aa	105aa	Ezh2	ENSMUSG00000029687.17	ENSMUST00000081721.13	chr6	19	-	SNP	Nonsense	E_9	47522715.0	47522715.0	C	A	ENSMUST00000081721.13:c.1120G>T	E374*	47522715.0	47522715.0	C	A	ENSMUST00000081721.13:c.1120G>T	E374*	COSMIC-H0696647	COSMIC-H0696647-M01-V01	COSMIC	26027406.0	False	False	False	False	False	107
EZH2	ENSG00000106462.6	ENST00000320356.2	chr7	19	-	True	148504793	148504793	C	A	ENST00000320356.2:c.2201G>T	S734I	Missense	E_19	SNP	True	0	Class 0: This mutation can be originally modeled.	246aa	18aa	Ezh2	ENSMUSG00000029687.17	ENSMUST00000081721.13	chr6	19	-	SNP	Missense	E_19	47507530.0	47507530.0	C	A	ENSMUST00000081721.13:c.2186G>T	S729I	47507530.0	47507530.0	C	A	ENSMUST00000081721.13:c.2186G>T	S729I	COSMIC-H0696651	COSMIC-H0696651-M01-V01	COSMIC	26027419.0	False	False	False	False	False	264
EZH2	ENSG00000106462.6	ENST00000320356.2	chr7	19	-	True	148507476	148507476	C	G	ENST00000320356.2:c.1978G>C	G660R	Missense	E_16	SNP	True	0	Class 0: This mutation can be originally modeled.	172aa	92aa	Ezh2	ENSMUSG00000029687.17	ENSMUST00000081721.13	chr6	19	-	SNP	Missense	E_16	47509887.0	47509887.0	C	G	ENSMUST00000081721.13:c.1963G>C	G655R	47509887.0	47509887.0	C	G	ENSMUST00000081721.13:c.1963G>C	G655R	COSMIC-H0696658	COSMIC-H0696658-M01-V01	COSMIC	26026141.0	False	False	False	False	False	264
EZH2	ENSG00000106462.6	ENST00000320356.2	chr7	19	-	True	148506434	148506434	T	A	ENST00000320356.2:c.2078A>T	N693I	Missense	E_17	SNP	True	0	Class 0: This mutation can be originally modeled.	205aa	59aa	Ezh2	ENSMUSG00000029687.17	ENSMUST00000081721.13	chr6	19	-	SNP	Missense	E_17	47508951.0	47508951.0	T	A	ENSMUST00000081721.13:c.2063A>T	N688I	47508951.0	47508951.0	T	A	ENSMUST00000081721.13:c.2063A>T	N688I	COSMIC-H0696660	COSMIC-H0696660-M01-V01	COSMIC	26027455.0	False	False	False	False	False	264
EZH2	ENSG00000106462.6	ENST00000320356.2	chr7	19	-	True	148507478	148507478	C	T	ENST00000320356.2:c.1976G>A	R659K	Missense	E_16	SNP	True	0	Class 0: This mutation can be originally modeled.	171aa	93aa	Ezh2	ENSMUSG00000029687.17	ENSMUST00000081721.13	chr6	19	-	SNP	Missense	E_16	47509889.0	47509889.0	C	T	ENSMUST00000081721.13:c.1961G>A	R654K	47509889.0	47509889.0	C	T	ENSMUST00000081721.13:c.1961G>A	R654K	COSMIC-H0696662	COSMIC-H0696662-M01-V01	COSMIC	26027462.0	False	False	False	False	False	264
EZH2	ENSG00000106462.6	ENST00000320356.2	chr7	19	-	True	148508784	148508784	G	T	ENST00000320356.2:c.1880C>A	A627E	Missense	E_15	SNP	True	0	Class 0: This mutation can be originally modeled.	139aa	125aa	Ezh2	ENSMUSG00000029687.17	ENSMUST00000081721.13	chr6	19	-	SNP	Missense	E_15	47510743.0	47510743.0	G	T	ENSMUST00000081721.13:c.1865C>A	A622E	47510743.0	47510743.0	G	T	ENSMUST00000081721.13:c.1865C>A	A622E	COSMIC-H0696663	COSMIC-H0696663-M01-V01	COSMIC	26027467.0	False	False	False	False	False	264
EZH2	ENSG00000106462.6	ENST00000320356.2	chr7	19	-	True	148512011	148512011	G	C	ENST00000320356.2:c.1667C>G	S556*	Nonsense	E_13	SNP	True	0	Class 0: This mutation can be originally modeled.	68aa	196aa	Ezh2	ENSMUSG00000029687.17	ENSMUST00000081721.13	chr6	19	-	SNP	Nonsense	E_13	47518784.0	47518784.0	G	C	ENSMUST00000081721.13:c.1652C>G	S551*	47518784.0	47518784.0	G	C	ENSMUST00000081721.13:c.1652C>G	S551*	COSMIC-H0696664	COSMIC-H0696664-M01-V01	COSMIC	26027472.0	False	False	False	False	False	264
EZH2	ENSG00000106462.6	ENST00000320356.2	chr7	19	-	True	148529746	148529746	G	A	ENST00000320356.2:c.343C>T	P115S	Missense	E_3	SNP	True	0	Class 0: This mutation can be originally modeled.	21aa	78aa	Ezh2	ENSMUSG00000029687.17	ENSMUST00000081721.13	chr6	19	-	SNP	Missense	E_3	47535132.0	47535132.0	G	A	ENSMUST00000081721.13:c.343C>T	P115S	47535132.0	47535132.0	G	A	ENSMUST00000081721.13:c.343C>T	P115S	COSMIC-H0696667	COSMIC-H0696667-M01-V01	COSMIC	26027482.0	False	False	False	False	False	99
EZH2	ENSG00000106462.6	ENST00000320356.2	chr7	19	-	True	148514459	148514459	G	T	ENST00000320356.2:c.1265C>A	P422Q	Missense	E_10	SNP	True	0	Class 0: This mutation can be originally modeled.	45aa	62aa	Ezh2	ENSMUSG00000029687.17	ENSMUST00000081721.13	chr6	19	-	SNP	Missense	E_10	47521519.0	47521519.0	G	T	ENSMUST00000081721.13:c.1250C>A	P417Q	47521519.0	47521519.0	G	T	ENSMUST00000081721.13:c.1250C>A	P417Q	COSMIC-H0696668	COSMIC-H0696668-M01-V01	COSMIC	26025537.0	False	False	False	False	False	107
EZH2	ENSG00000106462.6	ENST00000320356.2	chr7	19	-	True	148529838	148529838	G	A	ENST00000320356.2:c.251C>T	S84L	Missense	E_3	SNP	True	0	Class 0: This mutation can be originally modeled.	12aa	8aa	Ezh2	ENSMUSG00000029687.17	ENSMUST00000081721.13	chr6	19	-	SNP	Missense	E_3	47535224.0	47535224.0	G	A	ENSMUST00000081721.13:c.251C>T	S84L	47535224.0	47535224.0	G	A	ENSMUST00000081721.13:c.251C>T	S84L	COSMIC-H0696673	COSMIC-H0696673-M01-V01	COSMIC	26023165.0	False	False	False	False	False	20
EZH2	ENSG00000106462.6	ENST00000320356.2	chr7	19	-	True	148511204	148511204	G	A	ENST00000320356.2:c.1698C>T	R566delinsR	Silent	E_14	SNP	True	0	Class 0: This mutation can be originally modeled.	78aa	186aa	Ezh2	ENSMUSG00000029687.17	ENSMUST00000081721.13	chr6	19	-	SNP	Silent	E_14	47517764.0	47517764.0	C	A	ENSMUST00000081721.13:c.1683G>T	R561delinsR	47517764.0	47517764.0	C	A	ENSMUST00000081721.13:c.1683G>T	R561delinsR	COSMIC-H0696674	COSMIC-H0696674-M01-V01	COSMIC	26027701.0	False	False	False	False	False	264
EZH2	ENSG00000106462.6	ENST00000320356.2	chr7	19	-	True	148511161	148511161	C	T	ENST00000320356.2:c.1741G>A	A581T	Missense	E_14	SNP	True	0	Class 0: This mutation can be originally modeled.	93aa	171aa	Ezh2	ENSMUSG00000029687.17	ENSMUST00000081721.13	chr6	19	-	SNP	Missense	E_14	47517721.0	47517721.0	C	T	ENSMUST00000081721.13:c.1726G>A	A576T	47517721.0	47517721.0	C	T	ENSMUST00000081721.13:c.1726G>A	A576T	COSMIC-H0696679	COSMIC-H0696679-M01-V01	COSMIC	26027713.0	False	False	False	False	False	264
EZH2	ENSG00000106462.6	ENST00000320356.2	chr7	19	-	True	148513804	148513804	G	A	ENST00000320356.2:c.1477C>T	P493S	Missense	E_11	SNP	True	0	Class 0: This mutation can be originally modeled.	5aa	259aa	Ezh2	ENSMUSG00000029687.17	ENSMUST00000081721.13	chr6	19	-	SNP	Missense	E_11	47520908.0	47520908.0	G	A	ENSMUST00000081721.13:c.1462C>T	P488S	47520908.0	47520908.0	G	A	ENSMUST00000081721.13:c.1462C>T	P488S	COSMIC-H0696680	COSMIC-H0696680-M01-V01	COSMIC	26022520.0	False	False	False	False	False	264
EZH2	ENSG00000106462.6	ENST00000320356.2	chr7	19	-	True	148511134	148511134	A	T	ENST00000320356.2:c.1768T>A	C590S	Missense	E_14	SNP	True	0	Class 0: This mutation can be originally modeled.	102aa	162aa	Ezh2	ENSMUSG00000029687.17	ENSMUST00000081721.13	chr6	19	-	SNP	Missense	E_14	47517694.0	47517694.0	A	T	ENSMUST00000081721.13:c.1753T>A	C585S	47517694.0	47517694.0	A	T	ENSMUST00000081721.13:c.1753T>A	C585S	COSMIC-H0696682	COSMIC-H0696682-M01-V01	COSMIC	26026148.0	False	False	False	False	False	264
EZH2	ENSG00000106462.6	ENST00000320356.2	chr7	19	-	True	148515070	148515070	G	C	ENST00000320356.2:c.1139C>G	S380*	Nonsense	E_9	SNP	True	0	Class 0: This mutation can be originally modeled.	3aa	104aa	Ezh2	ENSMUSG00000029687.17	ENSMUST00000081721.13	chr6	19	-	SNP	Nonsense	E_9	47522711.0	47522711.0	G	C	ENSMUST00000081721.13:c.1124C>G	S375*	47522711.0	47522711.0	G	C	ENSMUST00000081721.13:c.1124C>G	S375*	COSMIC-H0696684	COSMIC-H0696684-M01-V01	COSMIC	26027726.0	False	False	False	False	False	107
EZH2	ENSG00000106462.6	ENST00000320356.2	chr7	19	-	True	148513853	148513853	G	T	ENST00000320356.2:c.1428C>A	V476delinsV	Silent	E_11	SNP	True	0	Class 0: This mutation can be originally modeled.	99aa	8aa	Ezh2	ENSMUSG00000029687.17	ENSMUST00000081721.13	chr6	19	-	SNP	Silent	E_11	47520957.0	47520957.0	G	T	ENSMUST00000081721.13:c.1413C>A	V471delinsV	47520957.0	47520957.0	G	T	ENSMUST00000081721.13:c.1413C>A	V471delinsV	COSMIC-H0696692	COSMIC-H0696692-M01-V01	COSMIC	26027756.0	False	False	False	False	False	107
EZH2	ENSG00000106462.6	ENST00000320356.2	chr7	19	-	True	148543565	148543565	C	A	ENST00000320356.2:c.243G>T	R81S	Missense	E_2	SNP	True	0	Class 0: This mutation can be originally modeled.	9aa	11aa	Ezh2	ENSMUSG00000029687.17	ENSMUST00000081721.13	chr6	19	-	SNP	Missense	E_2	47553473.0	47553473.0	C	A	ENSMUST00000081721.13:c.243G>T	R81S	47553473.0	47553473.0	C	A	ENSMUST00000081721.13:c.243G>T	R81S	COSMIC-H0696693	COSMIC-H0696693-M01-V01	COSMIC	26027761.0	False	False	False	False	False	20
EZH2	ENSG00000106462.6	ENST00000320356.2	chr7	19	-	True	148529832	148529832	G	A	ENST00000320356.2:c.257C>T	T86I	Missense	E_3	SNP	True	0	Class 0: This mutation can be originally modeled.	14aa	6aa	Ezh2	ENSMUSG00000029687.17	ENSMUST00000081721.13	chr6	19	-	SNP	Missense	E_3	47535218.0	47535218.0	G	A	ENSMUST00000081721.13:c.257C>T	T86I	47535218.0	47535218.0	G	A	ENSMUST00000081721.13:c.257C>T	T86I	COSMIC-H0696697	COSMIC-H0696697-M01-V01	COSMIC	26027772.0	False	False	False	False	False	20
EZH2	ENSG00000106462.6	ENST00000320356.2	chr7	19	-	True	148506423	148506423	T	C	ENST00000320356.2:c.2089A>G	N697D	Missense	E_17	SNP	True	0	Class 0: This mutation can be originally modeled.	209aa	55aa	Ezh2	ENSMUSG00000029687.17	ENSMUST00000081721.13	chr6	19	-	SNP	Missense	E_17	47508940.0	47508940.0	T	C	ENSMUST00000081721.13:c.2074A>G	N692D	47508940.0	47508940.0	T	C	ENSMUST00000081721.13:c.2074A>G	N692D	COSMIC-H0696701	COSMIC-H0696701-M01-V01	COSMIC	26027786.0	False	False	False	False	False	264
EZH2	ENSG00000106462.6	ENST00000320356.2	chr7	19	-	True	148516710	148516710	C	G	ENST00000320356.2:c.977G>C	G326A	Missense	E_8	SNP	True	0	Class 0: This mutation can be originally modeled.	22aa	49aa	Ezh2	ENSMUSG00000029687.17	ENSMUST00000081721.13	chr6	19	-	SNP	Missense	E_8	47524301.0	47524301.0	C	G	ENSMUST00000081721.13:c.962G>C	G321A	47524301.0	47524301.0	C	G	ENSMUST00000081721.13:c.962G>C	G321A	COSMIC-H0696703	COSMIC-H0696703-M01-V01	COSMIC	26027795.0	False	False	False	False	False	71
EZH2	ENSG00000106462.6	ENST00000320356.2	chr7	19	-	True	148514394	148514394	T	C	ENST00000320356.2:c.1330A>G	M444V	Missense	E_10	SNP	True	0	Class 0: This mutation can be originally modeled.	67aa	40aa	Ezh2	ENSMUSG00000029687.17	ENSMUST00000081721.13	chr6	19	-	SNP	Missense	E_10	47521454.0	47521454.0	T	C	ENSMUST00000081721.13:c.1315A>G	M439V	47521454.0	47521454.0	T	C	ENSMUST00000081721.13:c.1315A>G	M439V	COSMIC-H0696704	COSMIC-H0696704-M01-V01	COSMIC	26027900.0	False	False	False	False	False	107
EZH2	ENSG00000106462.6	ENST00000320356.2	chr7	19	-	True	148508781	148508781	C	A	ENST00000320356.2:c.1883G>T	G628V	Missense	E_15	SNP	True	0	Class 0: This mutation can be originally modeled.	140aa	124aa	Ezh2	ENSMUSG00000029687.17	ENSMUST00000081721.13	chr6	19	-	SNP	Missense	E_15	47510740.0	47510740.0	C	A	ENSMUST00000081721.13:c.1868G>T	G623V	47510740.0	47510740.0	C	A	ENSMUST00000081721.13:c.1868G>T	G623V	COSMIC-H0696706	COSMIC-H0696706-M01-V01	COSMIC	26027909.0	False	False	False	False	False	264
EZH2	ENSG00000106462.6	ENST00000320356.2	chr7	19	-	True	148544312	148544312	T	A	ENST00000320356.2:c.79A>T	R27*	Nonsense	E_1	SNP	True	0	Class 0: This mutation can be originally modeled.	26aa	12aa	Ezh2	ENSMUSG00000029687.17	ENSMUST00000081721.13	chr6	19	-	SNP	Nonsense	E_1	47554516.0	47554516.0	T	A	ENSMUST00000081721.13:c.79A>T	R27*	47554516.0	47554516.0	T	A	ENSMUST00000081721.13:c.79A>T	R27*	COSMIC-H0696707	COSMIC-H0696707-M01-V01	COSMIC	26027912.0	False	False	False	False	False	38
EZH2	ENSG00000106462.6	ENST00000320356.2	chr7	19	-	True	148515155	148515155	G	A	ENST00000320356.2:c.1054C>T	P352S	Missense	E_9	SNP	True	0	Class 0: This mutation can be originally modeled.	48aa	23aa	Ezh2	ENSMUSG00000029687.17	ENSMUST00000081721.13	chr6	19	-	SNP	Missense	E_9	47522796.0	47522796.0	G	A	ENSMUST00000081721.13:c.1039C>T	P347S	47522796.0	47522796.0	G	A	ENSMUST00000081721.13:c.1039C>T	P347S	COSMIC-H0696725	COSMIC-H0696725-M01-V01	COSMIC	26023851.0	False	False	False	False	False	71
EZH2	ENSG00000106462.6	ENST00000320356.2	chr7	19	-	True	148508728	148508728	A	C	ENST00000320356.2:c.1936T>G	Y646D	Missense	E_15	SNP	True	0	Class 0: This mutation can be originally modeled.	158aa	106aa	Ezh2	ENSMUSG00000029687.17	ENSMUST00000081721.13	chr6	19	-	SNP	Missense	E_15	47510687.0	47510687.0	A	C	ENSMUST00000081721.13:c.1921T>G	Y641D	47510687.0	47510687.0	A	C	ENSMUST00000081721.13:c.1921T>G	Y641D	COSMIC-H0696731	COSMIC-H0696731-M01-V01	COSMIC	26023868.0	False	False	False	False	False	264
EZH2	ENSG00000106462.6	ENST00000320356.2	chr7	19	-	True	148511205	148511205	C	G	ENST00000320356.2:c.1697G>C	R566P	Missense	E_14	SNP	True	0	Class 0: This mutation can be originally modeled.	78aa	186aa	Ezh2	ENSMUSG00000029687.17	ENSMUST00000081721.13	chr6	19	-	SNP	Missense	E_14	47517765.0	47517765.0	C	G	ENSMUST00000081721.13:c.1682G>C	R561P	47517765.0	47517765.0	C	G	ENSMUST00000081721.13:c.1682G>C	R561P	COSMIC-H0696735	COSMIC-H0696735-M01-V01	COSMIC	26023878.0	False	False	False	False	False	264
EZH2	ENSG00000106462.6	ENST00000320356.2	chr7	19	-	True	148526919	148526919	G	C	ENST00000320356.2:c.385C>G	H129D	Missense	E_4	SNP	True	0	Class 0: This mutation can be originally modeled.	35aa	64aa	Ezh2	ENSMUSG00000029687.17	ENSMUST00000081721.13	chr6	19	-	SNP	Missense	E_4	47533063.0	47533063.0	G	C	ENSMUST00000081721.13:c.385C>G	H129D	47533063.0	47533063.0	G	C	ENSMUST00000081721.13:c.385C>G	H129D	COSMIC-H0696737	COSMIC-H0696737-M01-V01	COSMIC	26023887.0	False	False	False	False	False	99
EZH2	ENSG00000106462.6	ENST00000320356.2	chr7	19	-	True	148526869	148526869	G	C	ENST00000320356.2:c.435C>G	F145L	Missense	E_4	SNP	True	0	Class 0: This mutation can be originally modeled.	51aa	48aa	Ezh2	ENSMUSG00000029687.17	ENSMUST00000081721.13	chr6	19	-	SNP	Missense	E_4	47533013.0	47533013.0	G	C	ENSMUST00000081721.13:c.435C>G	F145L	47533013.0	47533013.0	G	C	ENSMUST00000081721.13:c.435C>G	F145L	COSMIC-H0696741	COSMIC-H0696741-M01-V01	COSMIC	26024009.0	False	False	False	False	False	99
EZH2	ENSG00000106462.6	ENST00000320356.2	chr7	19	-	True	148516705	148516705	G	T	ENST00000320356.2:c.982C>A	Q328K	Missense	E_8	SNP	True	0	Class 0: This mutation can be originally modeled.	24aa	47aa	Ezh2	ENSMUSG00000029687.17	ENSMUST00000081721.13	chr6	19	-	SNP	Missense	E_8	47524296.0	47524296.0	G	T	ENSMUST00000081721.13:c.967C>A	Q323K	47524296.0	47524296.0	G	T	ENSMUST00000081721.13:c.967C>A	Q323K	COSMIC-H0696743	COSMIC-H0696743-M01-V01	COSMIC	26024019.0	False	False	False	False	False	71
EZH2	ENSG00000106462.6	ENST00000320356.2	chr7	19	-	True	148526913	148526913	T	G	ENST00000320356.2:c.391A>C	I131L	Missense	E_4	SNP	True	0	Class 0: This mutation can be originally modeled.	37aa	62aa	Ezh2	ENSMUSG00000029687.17	ENSMUST00000081721.13	chr6	19	-	SNP	Missense	E_4	47533057.0	47533057.0	T	G	ENSMUST00000081721.13:c.391A>C	I131L	47533057.0	47533057.0	T	G	ENSMUST00000081721.13:c.391A>C	I131L	COSMIC-H0696746	COSMIC-H0696746-M01-V01	COSMIC	26024028.0	False	False	False	False	False	99
EZH2	ENSG00000106462.6	ENST00000320356.2	chr7	19	-	True	148512029	148512029	T	G	ENST00000320356.2:c.1649A>C	K550T	Missense	E_13	SNP	True	0	Class 0: This mutation can be originally modeled.	62aa	202aa	Ezh2	ENSMUSG00000029687.17	ENSMUST00000081721.13	chr6	19	-	SNP	Missense	E_13	47518802.0	47518802.0	T	G	ENSMUST00000081721.13:c.1634A>C	K545T	47518802.0	47518802.0	T	G	ENSMUST00000081721.13:c.1634A>C	K545T	COSMIC-H0696750	COSMIC-H0696750-M01-V01	COSMIC	26024051.0	False	False	False	False	False	264
EZH2	ENSG00000106462.6	ENST00000320356.2	chr7	19	-	True	148506458	148506458	T	A	ENST00000320356.2:c.2054A>T	K685M	Missense	E_17	SNP	True	0	Class 0: This mutation can be originally modeled.	197aa	67aa	Ezh2	ENSMUSG00000029687.17	ENSMUST00000081721.13	chr6	19	-	SNP	Missense	E_17	47508975.0	47508975.0	T	A	ENSMUST00000081721.13:c.2039A>T	K680M	47508975.0	47508975.0	T	A	ENSMUST00000081721.13:c.2039A>T	K680M	COSMIC-H0696756	COSMIC-H0696756-M01-V01	COSMIC	26024078.0	False	False	False	False	False	264
EZH2	ENSG00000106462.6	ENST00000320356.2	chr7	19	-	True	148504789	148504789	C	A	ENST00000320356.2:c.2205G>T	Q735H	Missense	E_19	SNP	True	0	Class 0: This mutation can be originally modeled.	247aa	17aa	Ezh2	ENSMUSG00000029687.17	ENSMUST00000081721.13	chr6	19	-	SNP	Missense	E_19	47507526.0	47507526.0	C	A	ENSMUST00000081721.13:c.2190G>T	Q730H	47507526.0	47507526.0	C	A	ENSMUST00000081721.13:c.2190G>T	Q730H	COSMIC-H0696764	COSMIC-H0696764-M01-V01	COSMIC	26024111.0	False	False	False	False	False	264
EZH2	ENSG00000106462.6	ENST00000320356.2	chr7	19	-	True	148523596	148523596	C	T	ENST00000320356.2:c.857G>A	C286Y	Missense	E_7	SNP	True	0	Class 0: This mutation can be originally modeled.	65aa	11aa	Ezh2	ENSMUSG00000029687.17	ENSMUST00000081721.13	chr6	19	-	SNP	Missense	E_7	47528701.0	47528701.0	C	T	ENSMUST00000081721.13:c.857G>A	C286Y	47528701.0	47528701.0	C	T	ENSMUST00000081721.13:c.857G>A	C286Y	COSMIC-H0696767	COSMIC-H0696767-M01-V01	COSMIC	26024130.0	False	False	False	False	False	76
EZH2	ENSG00000106462.6	ENST00000320356.2	chr7	19	-	True	148526931	148526931	C	T	ENST00000320356.2:c.373G>A	E125K	Missense	E_4	SNP	True	0	Class 0: This mutation can be originally modeled.	31aa	68aa	Ezh2	ENSMUSG00000029687.17	ENSMUST00000081721.13	chr6	19	-	SNP	Missense	E_4	47533075.0	47533075.0	C	T	ENSMUST00000081721.13:c.373G>A	E125K	47533075.0	47533075.0	C	T	ENSMUST00000081721.13:c.373G>A	E125K	COSMIC-H0696768	COSMIC-H0696768-M01-V01	COSMIC	26024136.0	False	False	False	False	False	99
EZH2	ENSG00000106462.6	ENST00000320356.2	chr7	19	-	True	148526909	148526909	G	C	ENST00000320356.2:c.395C>G	P132R	Missense	E_4	SNP	True	0	Class 0: This mutation can be originally modeled.	38aa	61aa	Ezh2	ENSMUSG00000029687.17	ENSMUST00000081721.13	chr6	19	-	SNP	Missense	E_4	47533053.0	47533053.0	G	C	ENSMUST00000081721.13:c.395C>G	P132R	47533053.0	47533053.0	G	C	ENSMUST00000081721.13:c.395C>G	P132R	COSMIC-H0696770	COSMIC-H0696770-M01-V01	COSMIC	26024145.0	False	False	False	False	False	99
EZH2	ENSG00000106462.6	ENST00000320356.2	chr7	19	-	True	148508792	148508792	A	C	ENST00000320356.2:c.1872T>G	S624delinsS	Silent	E_15	SNP	True	0	Class 0: This mutation can be originally modeled.	136aa	128aa	Ezh2	ENSMUSG00000029687.17	ENSMUST00000081721.13	chr6	19	-	SNP	Silent	E_15	47510751.0	47510751.0	A	C	ENSMUST00000081721.13:c.1857T>G	S619delinsS	47510751.0	47510751.0	A	C	ENSMUST00000081721.13:c.1857T>G	S619delinsS	COSMIC-H0696775	COSMIC-H0696775-M01-V01	COSMIC	26024163.0	False	False	False	False	False	264
EZH2	ENSG00000106462.6	ENST00000320356.2	chr7	19	-	True	148543626	148543626	T	C	ENST00000320356.2:c.182A>G	K61R	Missense	E_2	SNP	True	0	Class 0: This mutation can be originally modeled.	5aa	9aa	Ezh2	ENSMUSG00000029687.17	ENSMUST00000081721.13	chr6	19	-	SNP	Missense	E_2	47553534.0	47553534.0	T	C	ENSMUST00000081721.13:c.182A>G	K61R	47553534.0	47553534.0	T	C	ENSMUST00000081721.13:c.182A>G	K61R	COSMIC-H0696777	COSMIC-H0696777-M01-V01	COSMIC	26024172.0	False	False	False	False	False	14
EZH2	ENSG00000106462.6	ENST00000320356.2	chr7	19	-	True	148526912	148526912	A	C	ENST00000320356.2:c.392T>G	I131S	Missense	E_4	SNP	True	0	Class 0: This mutation can be originally modeled.	37aa	62aa	Ezh2	ENSMUSG00000029687.17	ENSMUST00000081721.13	chr6	19	-	SNP	Missense	E_4	47533056.0	47533056.0	A	C	ENSMUST00000081721.13:c.392T>G	I131S	47533056.0	47533056.0	A	C	ENSMUST00000081721.13:c.392T>G	I131S	COSMIC-H0696782	COSMIC-H0696782-M01-V01	COSMIC	26024187.0	False	False	False	False	False	99
EZH2	ENSG00000106462.6	ENST00000320356.2	chr7	19	-	True	148526903	148526903	A	T	ENST00000320356.2:c.401T>A	M134K	Missense	E_4	SNP	True	0	Class 0: This mutation can be originally modeled.	40aa	59aa	Ezh2	ENSMUSG00000029687.17	ENSMUST00000081721.13	chr6	19	-	SNP	Missense	E_4	47533047.0	47533047.0	A	T	ENSMUST00000081721.13:c.401T>A	M134K	47533047.0	47533047.0	A	T	ENSMUST00000081721.13:c.401T>A	M134K	COSMIC-H0696790	COSMIC-H0696790-M01-V01	COSMIC	26024377.0	False	False	False	False	False	99
EZH2	ENSG00000106462.6	ENST00000320356.2	chr7	19	-	True	148507438	148507438	G	T	ENST00000320356.2:c.2016C>A	F672L	Missense	E_16	SNP	True	0	Class 0: This mutation can be originally modeled.	184aa	80aa	Ezh2	ENSMUSG00000029687.17	ENSMUST00000081721.13	chr6	19	-	SNP	Missense	E_16	47509849.0	47509849.0	G	T	ENSMUST00000081721.13:c.2001C>A	F667L	47509849.0	47509849.0	G	T	ENSMUST00000081721.13:c.2001C>A	F667L	COSMIC-H0696794	COSMIC-H0696794-M01-V01	COSMIC	26024399.0	False	False	False	False	False	264
EZH2	ENSG00000106462.6	ENST00000320356.2	chr7	19	-	True	148543615	148543615	T	C	ENST00000320356.2:c.193A>G	I65V	Missense	E_2	SNP	True	0	Class 0: This mutation can be originally modeled.	9aa	5aa	Ezh2	ENSMUSG00000029687.17	ENSMUST00000081721.13	chr6	19	-	SNP	Missense	E_2	47553523.0	47553523.0	T	C	ENSMUST00000081721.13:c.193A>G	I65V	47553523.0	47553523.0	T	C	ENSMUST00000081721.13:c.193A>G	I65V	COSMIC-H0696795	COSMIC-H0696795-M01-V01	COSMIC	26024504.0	False	False	False	False	False	14
EZH2	ENSG00000106462.6	ENST00000320356.2	chr7	19	-	True	148525856	148525856	T	C	ENST00000320356.2:c.601A>G	K201E	Missense	E_5	SNP	True	0	Class 0: This mutation can be originally modeled.	6aa	4aa	Ezh2	ENSMUSG00000029687.17	ENSMUST00000081721.13	chr6	19	-	SNP	Missense	E_5	47531082.0	47531082.0	T	C	ENSMUST00000081721.13:c.601A>G	K201E	47531082.0	47531082.0	T	C	ENSMUST00000081721.13:c.601A>G	K201E	COSMIC-H0696798	COSMIC-H0696798-M01-V01	COSMIC	26024530.0	False	False	False	False	False	10
EZH2	ENSG00000106462.6	ENST00000320356.2	chr7	19	-	True	148524301	148524301	G	A	ENST00000320356.2:c.683C>T	S228F	Missense	E_6	SNP	True	0	Class 0: This mutation can be originally modeled.	7aa	69aa	Ezh2	ENSMUSG00000029687.17	ENSMUST00000081721.13	chr6	19	-	SNP	Missense	E_6	47529365.0	47529365.0	G	A	ENSMUST00000081721.13:c.683C>T	S228F	47529365.0	47529365.0	G	A	ENSMUST00000081721.13:c.683C>T	S228F	COSMIC-H0696801	COSMIC-H0696801-M01-V01	COSMIC	26029063.0	False	False	False	False	False	76
EZH2	ENSG00000106462.6	ENST00000320356.2	chr7	19	-	True	148514441	148514441	T	G	ENST00000320356.2:c.1283A>C	N428T	Missense	E_10	SNP	True	0	Class 0: This mutation can be originally modeled.	51aa	56aa	Ezh2	ENSMUSG00000029687.17	ENSMUST00000081721.13	chr6	19	-	SNP	Missense	E_10	47521501.0	47521501.0	T	G	ENSMUST00000081721.13:c.1268A>C	N423T	47521501.0	47521501.0	T	G	ENSMUST00000081721.13:c.1268A>C	N423T	COSMIC-H0696805	COSMIC-H0696805-M01-V01	COSMIC	26029081.0	False	False	False	False	False	107
EZH2	ENSG00000106462.6	ENST00000320356.2	chr7	19	-	True	148525950	148525950	T	G	ENST00000320356.2:c.507A>C	E169D	Missense	E_5	SNP	True	0	Class 0: This mutation can be originally modeled.	75aa	24aa	Ezh2	ENSMUSG00000029687.17	ENSMUST00000081721.13	chr6	19	-	SNP	Missense	E_5	47531176.0	47531176.0	T	G	ENSMUST00000081721.13:c.507A>C	E169D	47531176.0	47531176.0	T	G	ENSMUST00000081721.13:c.507A>C	E169D	COSMIC-H0696806	COSMIC-H0696806-M01-V01	COSMIC	26029086.0	False	False	False	False	False	99
EZH2	ENSG00000106462.6	ENST00000320356.2	chr7	19	-	True	148508785	148508785	C	T	ENST00000320356.2:c.1879G>A	A627T	Missense	E_15	SNP	True	0	Class 0: This mutation can be originally modeled.	139aa	125aa	Ezh2	ENSMUSG00000029687.17	ENSMUST00000081721.13	chr6	19	-	SNP	Missense	E_15	47510744.0	47510744.0	C	T	ENSMUST00000081721.13:c.1864G>A	A622T	47510744.0	47510744.0	C	T	ENSMUST00000081721.13:c.1864G>A	A622T	COSMIC-H0697602	COSMIC-H0697602-M01-V01	COSMIC	26029205.0	False	False	False	False	False	264
EZH2	ENSG00000106462.6	ENST00000320356.2	chr7	19	-	True	148508733	148508733	G	C	ENST00000320356.2:c.1931C>G	S644*	Nonsense	E_15	SNP	True	0	Class 0: This mutation can be originally modeled.	156aa	108aa	Ezh2	ENSMUSG00000029687.17	ENSMUST00000081721.13	chr6	19	-	SNP	Nonsense	E_15	47510692.0	47510692.0	G	C	ENSMUST00000081721.13:c.1916C>G	S639*	47510692.0	47510692.0	G	C	ENSMUST00000081721.13:c.1916C>G	S639*	COSMIC-H0697609	COSMIC-H0697609-M01-V01	COSMIC	26025943.0	False	False	False	False	False	264
EZH2	ENSG00000106462.6	ENST00000320356.2	chr7	19	-	True	148512618	148512618	C	G	ENST00000320356.2:c.1526G>C	R509T	Missense	E_12	SNP	True	0	Class 0: This mutation can be originally modeled.	21aa	243aa	Ezh2	ENSMUSG00000029687.17	ENSMUST00000081721.13	chr6	19	-	SNP	Missense	E_12	47519320.0	47519320.0	C	G	ENSMUST00000081721.13:c.1511G>C	R504T	47519320.0	47519320.0	C	G	ENSMUST00000081721.13:c.1511G>C	R504T	COSMIC-H0697610	COSMIC-H0697610-M01-V01	COSMIC	26029234.0	False	False	False	False	False	264
EZH2	ENSG00000106462.6	ENST00000320356.2	chr7	19	-	True	148511117	148511117	G	A	ENST00000320356.2:c.1785C>T	A595delinsA	Silent	E_14	SNP	True	0	Class 0: This mutation can be originally modeled.	107aa	157aa	Ezh2	ENSMUSG00000029687.17	ENSMUST00000081721.13	chr6	19	-	SNP	Silent	E_14	47517677.0	47517677.0	A	A	ENSMUST00000081721.13:c.1770T>T	A590delinsA	47517677.0	47517677.0	A	A	ENSMUST00000081721.13:c.1770T>T	A590delinsA	COSMIC-H0697612	COSMIC-H0697612-M01-V01	COSMIC	26029242.0	False	False	False	False	False	264
EZH2	ENSG00000106462.6	ENST00000320356.2	chr7	19	-	True	148511215	148511215	G	C	ENST00000320356.2:c.1687C>G	P563A	Missense	E_14	SNP	True	0	Class 0: This mutation can be originally modeled.	75aa	189aa	Ezh2	ENSMUSG00000029687.17	ENSMUST00000081721.13	chr6	19	-	SNP	Missense	E_14	47517775.0	47517775.0	G	C	ENSMUST00000081721.13:c.1672C>G	P558A	47517775.0	47517775.0	G	C	ENSMUST00000081721.13:c.1672C>G	P558A	COSMIC-H0697613	COSMIC-H0697613-M01-V01	COSMIC	26029248.0	False	False	False	False	False	264
EZH2	ENSG00000106462.6	ENST00000320356.2	chr7	19	-	True	148515092	148515092	G	A	ENST00000320356.2:c.1117C>T	P373S	Missense	E_9	SNP	True	0	Class 0: This mutation can be originally modeled.	69aa	2aa	Ezh2	ENSMUSG00000029687.17	ENSMUST00000081721.13	chr6	19	-	SNP	Missense	E_9	47522733.0	47522733.0	G	A	ENSMUST00000081721.13:c.1102C>T	P368S	47522733.0	47522733.0	G	A	ENSMUST00000081721.13:c.1102C>T	P368S	COSMIC-H0697615	COSMIC-H0697615-M01-V01	COSMIC	26029259.0	False	False	False	False	False	71
EZH2	ENSG00000106462.6	ENST00000320356.2	chr7	19	-	True	148543609	148543609	G	T	ENST00000320356.2:c.199C>A	P67T	Missense	E_2	SNP	True	0	Class 0: This mutation can be originally modeled.	11aa	3aa	Ezh2	ENSMUSG00000029687.17	ENSMUST00000081721.13	chr6	19	-	SNP	Missense	E_2	47553517.0	47553517.0	G	T	ENSMUST00000081721.13:c.199C>A	P67T	47553517.0	47553517.0	G	T	ENSMUST00000081721.13:c.199C>A	P67T	COSMIC-H0697618	COSMIC-H0697618-M01-V01	COSMIC	26029272.0	False	False	False	False	False	14
EZH2	ENSG00000106462.6	ENST00000320356.2	chr7	19	-	True	148525901	148525901	C	T	ENST00000320356.2:c.556G>A	D186N	Missense	E_5	SNP	True	0	Class 0: This mutation can be originally modeled.	92aa	7aa	Ezh2	ENSMUSG00000029687.17	ENSMUST00000081721.13	chr6	19	-	SNP	Missense	E_5	47531127.0	47531127.0	C	T	ENSMUST00000081721.13:c.556G>A	D186N	47531127.0	47531127.0	C	T	ENSMUST00000081721.13:c.556G>A	D186N	COSMIC-H0697619	COSMIC-H0697619-M01-V01	COSMIC	26029278.0	False	False	False	False	False	99
EZH2	ENSG00000106462.6	ENST00000320356.2	chr7	19	-	True	148511213	148511213	C	A	ENST00000320356.2:c.1689G>T	P563delinsP	Silent	E_14	SNP	True	0	Class 0: This mutation can be originally modeled.	75aa	189aa	Ezh2	ENSMUSG00000029687.17	ENSMUST00000081721.13	chr6	19	-	SNP	Silent	E_14	47517773.0	47517773.0	A	A	ENSMUST00000081721.13:c.1674T>T	P558delinsP	47517773.0	47517773.0	A	A	ENSMUST00000081721.13:c.1674T>T	P558delinsP	COSMIC-H0697624	COSMIC-H0697624-M01-V01	COSMIC	26029401.0	False	False	False	False	False	264
EZH2	ENSG00000106462.6	ENST00000320356.2	chr7	19	-	True	148506217	148506217	C	T	ENST00000320356.2:c.2141G>A	G714D	Missense	E_18	SNP	True	0	Class 0: This mutation can be originally modeled.	226aa	38aa	Ezh2	ENSMUSG00000029687.17	ENSMUST00000081721.13	chr6	19	-	SNP	Missense	E_18	47508729.0	47508729.0	C	T	ENSMUST00000081721.13:c.2126G>A	G709D	47508729.0	47508729.0	C	T	ENSMUST00000081721.13:c.2126G>A	G709D	COSMIC-H0697628	COSMIC-H0697628-M01-V01	COSMIC	26029414.0	False	False	False	False	False	264
EZH2	ENSG00000106462.6	ENST00000320356.2	chr7	19	-	True	148515016	148515016	T	C	ENST00000320356.2:c.1193A>G	N398S	Missense	E_9	SNP	True	0	Class 0: This mutation can be originally modeled.	21aa	86aa	Ezh2	ENSMUSG00000029687.17	ENSMUST00000081721.13	chr6	19	-	SNP	Missense	E_9	47522657.0	47522657.0	T	C	ENSMUST00000081721.13:c.1178A>G	N393S	47522657.0	47522657.0	T	C	ENSMUST00000081721.13:c.1178A>G	N393S	COSMIC-H0697632	COSMIC-H0697632-M01-V01	COSMIC	26029424.0	False	False	False	False	False	107
EZH2	ENSG00000106462.6	ENST00000320356.2	chr7	19	-	True	148543685	148543685	C	A	ENST00000320356.2:c.123G>T	M41I	Missense	E_2	SNP	True	0	Class 0: This mutation can be originally modeled.	0aa	13aa	Ezh2	ENSMUSG00000029687.17	ENSMUST00000081721.13	chr6	19	-	SNP	Missense	E_2	47553593.0	47553593.0	C	A	ENSMUST00000081721.13:c.123G>T	M41I	47553593.0	47553593.0	C	A	ENSMUST00000081721.13:c.123G>T	M41I	COSMIC-H0697642	COSMIC-H0697642-M01-V01	COSMIC	26029483.0	False	False	False	False	False	13
EZH2	ENSG00000106462.6	ENST00000320356.2	chr7	19	-	True	148504760	148504760	T	G	ENST00000320356.2:c.2234A>C	E745A	Missense	E_19	SNP	True	0	Class 0: This mutation can be originally modeled.	257aa	7aa	Ezh2	ENSMUSG00000029687.17	ENSMUST00000081721.13	chr6	19	-	SNP	Missense	E_19	47507497.0	47507497.0	T	G	ENSMUST00000081721.13:c.2219A>C	E740A	47507497.0	47507497.0	T	G	ENSMUST00000081721.13:c.2219A>C	E740A	COSMIC-H0697655	COSMIC-H0697655-M01-V01	COSMIC	26029636.0	False	False	False	False	False	264
EZH2	ENSG00000106462.6	ENST00000320356.2	chr7	19	-	True	148529726	148529726	C	A	ENST00000320356.2:c.363G>T	M121I	Missense	E_3	SNP	True	0	Class 0: This mutation can be originally modeled.	27aa	72aa	Ezh2	ENSMUSG00000029687.17	ENSMUST00000081721.13	chr6	19	-	SNP	Missense	E_3	47535112.0	47535112.0	C	A	ENSMUST00000081721.13:c.363G>T	M121I	47535112.0	47535112.0	C	A	ENSMUST00000081721.13:c.363G>T	M121I	COSMIC-H0697657	COSMIC-H0697657-M01-V01	COSMIC	26029645.0	False	False	False	False	False	99
EZH2	ENSG00000106462.6	ENST00000320356.2	chr7	19	-	True	148512082	148512082	C	T	ENST00000320356.2:c.1596G>A	R532delinsR	Silent	E_13	SNP	True	0	Class 0: This mutation can be originally modeled.	44aa	220aa	Ezh2	ENSMUSG00000029687.17	ENSMUST00000081721.13	chr6	19	-	SNP	Silent	E_13	47518855.0	47518855.0	C	T	ENSMUST00000081721.13:c.1581G>A	R527delinsR	47518855.0	47518855.0	C	T	ENSMUST00000081721.13:c.1581G>A	R527delinsR	COSMIC-H0697663	COSMIC-H0697663-M01-V01	COSMIC	26028100.0	False	False	False	False	False	264
EZH2	ENSG00000106462.6	ENST00000320356.2	chr7	19	-	True	148515077	148515077	G	C	ENST00000320356.2:c.1132C>G	L378V	Missense	E_9	SNP	True	0	Class 0: This mutation can be originally modeled.	1aa	106aa	Ezh2	ENSMUSG00000029687.17	ENSMUST00000081721.13	chr6	19	-	SNP	Missense	E_9	47522718.0	47522718.0	G	C	ENSMUST00000081721.13:c.1117C>G	L373V	47522718.0	47522718.0	G	C	ENSMUST00000081721.13:c.1117C>G	L373V	COSMIC-H0698510	COSMIC-H0698510-M01-V01	COSMIC	26027943.0	False	False	False	False	False	107
EZH2	ENSG00000106462.6	ENST00000320356.2	chr7	19	-	True	148544378	148544378	C	A	ENST00000320356.2:c.13G>T	G5W	Missense	E_1	SNP	True	0	Class 0: This mutation can be originally modeled.	4aa	34aa	Ezh2	ENSMUSG00000029687.17	ENSMUST00000081721.13	chr6	19	-	SNP	Missense	E_1	47554582.0	47554582.0	C	A	ENSMUST00000081721.13:c.13G>T	G5W	47554582.0	47554582.0	C	A	ENSMUST00000081721.13:c.13G>T	G5W	COSMIC-H0698518	COSMIC-H0698518-M01-V01	COSMIC	26025542.0	False	False	False	False	False	38
EZH2	ENSG00000106462.6	ENST00000320356.2	chr7	19	-	True	148523641	148523641	G	T	ENST00000320356.2:c.812C>A	S271Y	Missense	E_7	SNP	True	0	Class 0: This mutation can be originally modeled.	50aa	26aa	Ezh2	ENSMUSG00000029687.17	ENSMUST00000081721.13	chr6	19	-	SNP	Missense	E_7	47528746.0	47528746.0	G	T	ENSMUST00000081721.13:c.812C>A	S271Y	47528746.0	47528746.0	G	T	ENSMUST00000081721.13:c.812C>A	S271Y	COSMIC-H0698525	COSMIC-H0698525-M01-V01	COSMIC	26028106.0	False	False	False	False	False	76
EZH2	ENSG00000106462.6	ENST00000320356.2	chr7	19	-	True	148511190	148511190	C	T	ENST00000320356.2:c.1712G>A	C571Y	Missense	E_14	SNP	True	0	Class 0: This mutation can be originally modeled.	83aa	181aa	Ezh2	ENSMUSG00000029687.17	ENSMUST00000081721.13	chr6	19	-	SNP	Missense	E_14	47517750.0	47517750.0	C	T	ENSMUST00000081721.13:c.1697G>A	C566Y	47517750.0	47517750.0	C	T	ENSMUST00000081721.13:c.1697G>A	C566Y	COSMIC-H0698526	COSMIC-H0698526-M01-V01	COSMIC	26028107.0	False	False	False	False	False	264
EZH2	ENSG00000106462.6	ENST00000320356.2	chr7	19	-	True	148543636	148543636	G	A	ENST00000320356.2:c.172C>T	Q58*	Nonsense	E_2	SNP	True	0	Class 0: This mutation can be originally modeled.	2aa	12aa	Ezh2	ENSMUSG00000029687.17	ENSMUST00000081721.13	chr6	19	-	SNP	Nonsense	E_2	47553544.0	47553544.0	G	A	ENSMUST00000081721.13:c.172C>T	Q58*	47553544.0	47553544.0	G	A	ENSMUST00000081721.13:c.172C>T	Q58*	COSMIC-H0698527	COSMIC-H0698527-M01-V01	COSMIC	26028111.0	False	False	False	False	False	14
EZH2	ENSG00000106462.6	ENST00000320356.2	chr7	19	-	True	148508725	148508725	A	G	ENST00000320356.2:c.1939T>C	C647R	Missense	E_15	SNP	True	0	Class 0: This mutation can be originally modeled.	159aa	105aa	Ezh2	ENSMUSG00000029687.17	ENSMUST00000081721.13	chr6	19	-	SNP	Missense	E_15	47510684.0	47510684.0	A	G	ENSMUST00000081721.13:c.1924T>C	C642R	47510684.0	47510684.0	A	G	ENSMUST00000081721.13:c.1924T>C	C642R	COSMIC-H0698529	COSMIC-H0698529-M01-V01	COSMIC	26028116.0	False	False	False	False	False	264
EZH2	ENSG00000106462.6	ENST00000320356.2	chr7	19	-	True	148525915	148525915	T	C	ENST00000320356.2:c.542A>G	Y181C	Missense	E_5	SNP	True	0	Class 0: This mutation can be originally modeled.	87aa	12aa	Ezh2	ENSMUSG00000029687.17	ENSMUST00000081721.13	chr6	19	-	SNP	Missense	E_5	47531141.0	47531141.0	T	C	ENSMUST00000081721.13:c.542A>G	Y181C	47531141.0	47531141.0	T	C	ENSMUST00000081721.13:c.542A>G	Y181C	COSMIC-H0698532	COSMIC-H0698532-M01-V01	COSMIC	26028126.0	False	False	False	False	False	99
EZH2	ENSG00000106462.6	ENST00000320356.2	chr7	19	-	True	148515148	148515148	C	T	ENST00000320356.2:c.1061G>A	R354H	Missense	E_9	SNP	True	0	Class 0: This mutation can be originally modeled.	50aa	21aa	Ezh2	ENSMUSG00000029687.17	ENSMUST00000081721.13	chr6	19	-	SNP	Missense	E_9	47522789.0	47522789.0	C	T	ENSMUST00000081721.13:c.1046G>A	R349H	47522789.0	47522789.0	C	T	ENSMUST00000081721.13:c.1046G>A	R349H	COSMIC-H0698538	COSMIC-H0698538-M01-V01	COSMIC	26028156.0	False	False	False	False	False	71
EZH2	ENSG00000106462.6	ENST00000320356.2	chr7	19	-	True	148529781	148529781	G	A	ENST00000320356.2:c.308C>T	A103V	Missense	E_3	SNP	True	0	Class 0: This mutation can be originally modeled.	9aa	90aa	Ezh2	ENSMUSG00000029687.17	ENSMUST00000081721.13	chr6	19	-	SNP	Missense	E_3	47535167.0	47535167.0	G	A	ENSMUST00000081721.13:c.308C>T	A103V	47535167.0	47535167.0	G	A	ENSMUST00000081721.13:c.308C>T	A103V	COSMIC-H0698541	COSMIC-H0698541-M01-V01	COSMIC	26024636.0	False	False	False	False	False	99
EZH2	ENSG00000106462.6	ENST00000320356.2	chr7	19	-	True	148514401	148514401	T	C	ENST00000320356.2:c.1323A>G	E441delinsE	Silent	E_10	SNP	True	0	Class 0: This mutation can be originally modeled.	64aa	43aa	Ezh2	ENSMUSG00000029687.17	ENSMUST00000081721.13	chr6	19	-	SNP	Silent	E_10	47521461.0	47521461.0	T	C	ENSMUST00000081721.13:c.1308A>G	E436delinsE	47521461.0	47521461.0	T	C	ENSMUST00000081721.13:c.1308A>G	E436delinsE	COSMIC-H0698551	COSMIC-H0698551-M01-V01	COSMIC	26028316.0	False	False	False	False	False	107
EZH2	ENSG00000106462.6	ENST00000320356.2	chr7	19	-	True	148511118	148511118	G	A	ENST00000320356.2:c.1784C>T	A595V	Missense	E_14	SNP	True	0	Class 0: This mutation can be originally modeled.	107aa	157aa	Ezh2	ENSMUSG00000029687.17	ENSMUST00000081721.13	chr6	19	-	SNP	Missense	E_14	47517678.0	47517678.0	G	A	ENSMUST00000081721.13:c.1769C>T	A590V	47517678.0	47517678.0	G	A	ENSMUST00000081721.13:c.1769C>T	A590V	COSMIC-H0698565	COSMIC-H0698565-M01-V01	COSMIC	26028383.0	False	False	False	False	False	264
EZH2	ENSG00000106462.6	ENST00000320356.2	chr7	19	-	True	148507469	148507469	A	G	ENST00000320356.2:c.1985T>C	V662A	Missense	E_16	SNP	True	0	Class 0: This mutation can be originally modeled.	174aa	90aa	Ezh2	ENSMUSG00000029687.17	ENSMUST00000081721.13	chr6	19	-	SNP	Missense	E_16	47509880.0	47509880.0	A	G	ENSMUST00000081721.13:c.1970T>C	V657A	47509880.0	47509880.0	A	G	ENSMUST00000081721.13:c.1970T>C	V657A	COSMIC-H0698614	COSMIC-H0698614-M01-V01	COSMIC	26024549.0	False	False	False	False	False	264
EZH2	ENSG00000106462.6	ENST00000320356.2	chr7	19	-	True	148511229	148511229	C	G	ENST00000320356.2:c.1673G>C	C558S	Missense	E_14	SNP	True	0	Class 0: This mutation can be originally modeled.	70aa	194aa	Ezh2	ENSMUSG00000029687.17	ENSMUST00000081721.13	chr6	19	-	SNP	Missense	E_14	47517789.0	47517789.0	C	G	ENSMUST00000081721.13:c.1658G>C	C553S	47517789.0	47517789.0	C	G	ENSMUST00000081721.13:c.1658G>C	C553S	COSMIC-H0698615	COSMIC-H0698615-M01-V01	COSMIC	26024556.0	False	False	False	False	False	264
EZH2	ENSG00000106462.6	ENST00000320356.2	chr7	19	-	True	148512059	148512059	G	A	ENST00000320356.2:c.1619C>T	P540L	Missense	E_13	SNP	True	0	Class 0: This mutation can be originally modeled.	52aa	212aa	Ezh2	ENSMUSG00000029687.17	ENSMUST00000081721.13	chr6	19	-	SNP	Missense	E_13	47518832.0	47518832.0	G	A	ENSMUST00000081721.13:c.1604C>T	P535L	47518832.0	47518832.0	G	A	ENSMUST00000081721.13:c.1604C>T	P535L	COSMIC-H0698620	COSMIC-H0698620-M01-V01	COSMIC	26024576.0	False	False	False	False	False	264
EZH2	ENSG00000106462.6	ENST00000320356.2	chr7	19	-	True	148523598	148523598	G	A	ENST00000320356.2:c.855C>T	F285delinsF	Silent	E_7	SNP	True	0	Class 0: This mutation can be originally modeled.	64aa	12aa	Ezh2	ENSMUSG00000029687.17	ENSMUST00000081721.13	chr6	19	-	SNP	Silent	E_7	47528703.0	47528703.0	G	A	ENSMUST00000081721.13:c.855C>T	F285delinsF	47528703.0	47528703.0	G	A	ENSMUST00000081721.13:c.855C>T	F285delinsF	COSMIC-H0698623	COSMIC-H0698623-M01-V01	COSMIC	26024591.0	False	False	False	False	False	76
EZH2	ENSG00000106462.6	ENST00000320356.2	chr7	19	-	True	148508729	148508729	T	C	ENST00000320356.2:c.1935A>G	E645delinsE	Silent	E_15	SNP	True	0	Class 0: This mutation can be originally modeled.	157aa	107aa	Ezh2	ENSMUSG00000029687.17	ENSMUST00000081721.13	chr6	19	-	SNP	Silent	E_15	47510688.0	47510688.0	T	C	ENSMUST00000081721.13:c.1920A>G	E640delinsE	47510688.0	47510688.0	T	C	ENSMUST00000081721.13:c.1920A>G	E640delinsE	COSMIC-H0698628	COSMIC-H0698628-M01-V01	COSMIC	26024630.0	False	False	False	False	False	264
EZH2	ENSG00000106462.6	ENST00000320356.2	chr7	19	-	True	148508726	148508726	G	T	ENST00000320356.2:c.1938C>A	Y646*	Nonsense	E_15	SNP	True	0	Class 0: This mutation can be originally modeled.	158aa	106aa	Ezh2	ENSMUSG00000029687.17	ENSMUST00000081721.13	chr6	19	-	SNP	Nonsense	E_15	47510685.0	47510685.0	G	T	ENSMUST00000081721.13:c.1923C>A	Y641*	47510685.0	47510685.0	G	T	ENSMUST00000081721.13:c.1923C>A	Y641*	COSMIC-H0698634	COSMIC-H0698634-M01-V01	COSMIC	26024659.0	False	False	False	False	False	264
EZH2	ENSG00000106462.6	ENST00000320356.2	chr7	19	-	True	148512633	148512633	C	T	ENST00000320356.2:c.1511G>A	W504*	Nonsense	E_12	SNP	True	0	Class 0: This mutation can be originally modeled.	16aa	248aa	Ezh2	ENSMUSG00000029687.17	ENSMUST00000081721.13	chr6	19	-	SNP	Nonsense	E_12	47519335.0	47519335.0	C	T	ENSMUST00000081721.13:c.1496G>A	W499*	47519335.0	47519335.0	C	T	ENSMUST00000081721.13:c.1496G>A	W499*	COSMIC-H0698635	COSMIC-H0698635-M01-V01	COSMIC	26024670.0	False	False	False	False	False	264
EZH2	ENSG00000106462.6	ENST00000320356.2	chr7	19	-	True	148515055	148515055	C	G	ENST00000320356.2:c.1154G>C	S385T	Missense	E_9	SNP	True	0	Class 0: This mutation can be originally modeled.	8aa	99aa	Ezh2	ENSMUSG00000029687.17	ENSMUST00000081721.13	chr6	19	-	SNP	Missense	E_9	47522696.0	47522696.0	C	G	ENSMUST00000081721.13:c.1139G>C	S380T	47522696.0	47522696.0	C	G	ENSMUST00000081721.13:c.1139G>C	S380T	COSMIC-H0698638	COSMIC-H0698638-M01-V01	COSMIC	26024680.0	False	False	False	False	False	107
EZH2	ENSG00000106462.6	ENST00000320356.2	chr7	19	-	True	148513845	148513845	G	T	ENST00000320356.2:c.1436C>A	S479Y	Missense	E_11	SNP	True	0	Class 0: This mutation can be originally modeled.	102aa	5aa	Ezh2	ENSMUSG00000029687.17	ENSMUST00000081721.13	chr6	19	-	SNP	Missense	E_11	47520949.0	47520949.0	G	T	ENSMUST00000081721.13:c.1421C>A	S474Y	47520949.0	47520949.0	G	T	ENSMUST00000081721.13:c.1421C>A	S474Y	COSMIC-H0698642	COSMIC-H0698642-M01-V01	COSMIC	26024694.0	False	False	False	False	False	107
EZH2	ENSG00000106462.6	ENST00000320356.2	chr7	19	-	True	148508810	148508810	A	T	ENST00000320356.2:c.1854T>A	H618Q	Missense	E_15	SNP	True	0	Class 0: This mutation can be originally modeled.	130aa	134aa	Ezh2	ENSMUSG00000029687.17	ENSMUST00000081721.13	chr6	19	-	SNP	Missense	E_15	47510769.0	47510769.0	G	T	ENSMUST00000081721.13:c.1839C>A	H613Q	47510769.0	47510769.0	G	T	ENSMUST00000081721.13:c.1839C>A	H613Q	COSMIC-H0698645	COSMIC-H0698645-M01-V01	COSMIC	26024806.0	False	False	False	False	False	264
EZH2	ENSG00000106462.6	ENST00000320356.2	chr7	19	-	True	148516738	148516738	C	A	ENST00000320356.2:c.949G>T	E317*	Nonsense	E_8	SNP	True	0	Class 0: This mutation can be originally modeled.	13aa	58aa	Ezh2	ENSMUSG00000029687.17	ENSMUST00000081721.13	chr6	19	-	SNP	Nonsense	E_8	47524329.0	47524329.0	C	A	ENSMUST00000081721.13:c.934G>T	E312*	47524329.0	47524329.0	C	A	ENSMUST00000081721.13:c.934G>T	E312*	COSMIC-H0698648	COSMIC-H0698648-M01-V01	COSMIC	26024828.0	False	False	False	False	False	71
EZH2	ENSG00000106462.6	ENST00000320356.2	chr7	19	-	True	148511064	148511064	C	T	ENST00000320356.2:c.1838G>A	R613Q	Missense	E_14	SNP	True	0	Class 0: This mutation can be originally modeled.	125aa	139aa	Ezh2	ENSMUSG00000029687.17	ENSMUST00000081721.13	chr6	19	-	SNP	Missense	E_14	47517624.0	47517624.0	C	T	ENSMUST00000081721.13:c.1823G>A	R608Q	47517624.0	47517624.0	C	T	ENSMUST00000081721.13:c.1823G>A	R608Q	COSMIC-H0698649	COSMIC-H0698649-M01-V01	COSMIC	26024832.0	False	False	False	False	False	264
EZH2	ENSG00000106462.6	ENST00000320356.2	chr7	19	-	True	148507462	148507462	A	C	ENST00000320356.2:c.1992T>G	D664E	Missense	E_16	SNP	True	0	Class 0: This mutation can be originally modeled.	176aa	88aa	Ezh2	ENSMUSG00000029687.17	ENSMUST00000081721.13	chr6	19	-	SNP	Missense	E_16	47509873.0	47509873.0	G	C	ENSMUST00000081721.13:c.1977C>G	D659E	47509873.0	47509873.0	G	C	ENSMUST00000081721.13:c.1977C>G	D659E	COSMIC-H0698651	COSMIC-H0698651-M01-V01	COSMIC	26024843.0	False	False	False	False	False	264
EZH2	ENSG00000106462.6	ENST00000320356.2	chr7	19	-	True	148515182	148515182	G	A	ENST00000320356.2:c.1027C>T	L343F	Missense	E_9	SNP	True	0	Class 0: This mutation can be originally modeled.	39aa	32aa	Ezh2	ENSMUSG00000029687.17	ENSMUST00000081721.13	chr6	19	-	SNP	Missense	E_9	47522823.0	47522823.0	G	A	ENSMUST00000081721.13:c.1012C>T	L338F	47522823.0	47522823.0	G	A	ENSMUST00000081721.13:c.1012C>T	L338F	COSMIC-H0698653	COSMIC-H0698653-M01-V01	COSMIC	26024851.0	False	False	False	False	False	71
EZH2	ENSG00000106462.6	ENST00000320356.2	chr7	19	-	True	148512021	148512021	G	A	ENST00000320356.2:c.1657C>T	Q553*	Nonsense	E_13	SNP	True	0	Class 0: This mutation can be originally modeled.	65aa	199aa	Ezh2	ENSMUSG00000029687.17	ENSMUST00000081721.13	chr6	19	-	SNP	Nonsense	E_13	47518794.0	47518794.0	G	A	ENSMUST00000081721.13:c.1642C>T	Q548*	47518794.0	47518794.0	G	A	ENSMUST00000081721.13:c.1642C>T	Q548*	COSMIC-H0698659	COSMIC-H0698659-M01-V01	COSMIC	26024878.0	False	False	False	False	False	264
EZH2	ENSG00000106462.6	ENST00000320356.2	chr7	19	-	True	148526870	148526870	A	C	ENST00000320356.2:c.434T>G	F145C	Missense	E_4	SNP	True	0	Class 0: This mutation can be originally modeled.	51aa	48aa	Ezh2	ENSMUSG00000029687.17	ENSMUST00000081721.13	chr6	19	-	SNP	Missense	E_4	47533014.0	47533014.0	A	C	ENSMUST00000081721.13:c.434T>G	F145C	47533014.0	47533014.0	A	C	ENSMUST00000081721.13:c.434T>G	F145C	COSMIC-H0699273	COSMIC-H0699273-M01-V01	COSMIC	26024668.0	False	False	False	False	False	99
EZH2	ENSG00000106462.6	ENST00000320356.2	chr7	19	-	True	148523604	148523604	C	T	ENST00000320356.2:c.849G>A	T283delinsT	Silent	E_7	SNP	True	0	Class 0: This mutation can be originally modeled.	62aa	14aa	Ezh2	ENSMUSG00000029687.17	ENSMUST00000081721.13	chr6	19	-	SNP	Silent	E_7	47528709.0	47528709.0	C	T	ENSMUST00000081721.13:c.849G>A	T283delinsT	47528709.0	47528709.0	C	T	ENSMUST00000081721.13:c.849G>A	T283delinsT	COSMIC-H0699275	COSMIC-H0699275-M01-V01	COSMIC	26028516.0	False	False	False	False	False	76
EZH2	ENSG00000106462.6	ENST00000320356.2	chr7	19	-	True	148506441	148506441	A	C	ENST00000320356.2:c.2071T>G	F691V	Missense	E_17	SNP	True	0	Class 0: This mutation can be originally modeled.	203aa	61aa	Ezh2	ENSMUSG00000029687.17	ENSMUST00000081721.13	chr6	19	-	SNP	Missense	E_17	47508958.0	47508958.0	A	C	ENSMUST00000081721.13:c.2056T>G	F686V	47508958.0	47508958.0	A	C	ENSMUST00000081721.13:c.2056T>G	F686V	COSMIC-H0699282	COSMIC-H0699282-M01-V01	COSMIC	26024973.0	False	False	False	False	False	264
EZH2	ENSG00000106462.6	ENST00000320356.2	chr7	19	-	True	148526910	148526910	G	C	ENST00000320356.2:c.394C>G	P132A	Missense	E_4	SNP	True	0	Class 0: This mutation can be originally modeled.	38aa	61aa	Ezh2	ENSMUSG00000029687.17	ENSMUST00000081721.13	chr6	19	-	SNP	Missense	E_4	47533054.0	47533054.0	G	C	ENSMUST00000081721.13:c.394C>G	P132A	47533054.0	47533054.0	G	C	ENSMUST00000081721.13:c.394C>G	P132A	COSMIC-H0699283	COSMIC-H0699283-M01-V01	COSMIC	26024975.0	False	False	False	False	False	99
EZH2	ENSG00000106462.6	ENST00000320356.2	chr7	19	-	True	148512630	148512630	G	T	ENST00000320356.2:c.1514C>A	A505D	Missense	E_12	SNP	True	0	Class 0: This mutation can be originally modeled.	17aa	247aa	Ezh2	ENSMUSG00000029687.17	ENSMUST00000081721.13	chr6	19	-	SNP	Missense	E_12	47519332.0	47519332.0	G	T	ENSMUST00000081721.13:c.1499C>A	A500D	47519332.0	47519332.0	G	T	ENSMUST00000081721.13:c.1499C>A	A500D	COSMIC-H0699285	COSMIC-H0699285-M01-V01	COSMIC	26024982.0	False	False	False	False	False	264
EZH2	ENSG00000106462.6	ENST00000320356.2	chr7	19	-	True	148507497	148507497	G	T	ENST00000320356.2:c.1957C>A	Q653K	Missense	E_16	SNP	True	0	Class 0: This mutation can be originally modeled.	165aa	99aa	Ezh2	ENSMUSG00000029687.17	ENSMUST00000081721.13	chr6	19	-	SNP	Missense	E_16	47509908.0	47509908.0	G	T	ENSMUST00000081721.13:c.1942C>A	Q648K	47509908.0	47509908.0	G	T	ENSMUST00000081721.13:c.1942C>A	Q648K	COSMIC-H0699286	COSMIC-H0699286-M01-V01	COSMIC	26024986.0	False	False	False	False	False	264
EZH2	ENSG00000106462.6	ENST00000320356.2	chr7	19	-	True	148506476	148506476	A	T	ENST00000320356.2:c.2036T>A	V679E	Missense	E_17	SNP	True	0	Class 0: This mutation can be originally modeled.	191aa	73aa	Ezh2	ENSMUSG00000029687.17	ENSMUST00000081721.13	chr6	19	-	SNP	Missense	E_17	47508993.0	47508993.0	A	T	ENSMUST00000081721.13:c.2021T>A	V674E	47508993.0	47508993.0	A	T	ENSMUST00000081721.13:c.2021T>A	V674E	COSMIC-H0699303	COSMIC-H0699303-M01-V01	COSMIC	26029816.0	False	False	False	False	False	264
EZH2	ENSG00000106462.6	ENST00000320356.2	chr7	19	-	True	148516696	148516696	G	A	ENST00000320356.2:c.991C>T	Q331*	Nonsense	E_8	SNP	True	0	Class 0: This mutation can be originally modeled.	27aa	44aa	Ezh2	ENSMUSG00000029687.17	ENSMUST00000081721.13	chr6	19	-	SNP	Nonsense	E_8	47524287.0	47524287.0	G	A	ENSMUST00000081721.13:c.976C>T	Q326*	47524287.0	47524287.0	G	A	ENSMUST00000081721.13:c.976C>T	Q326*	COSMIC-H0699305	COSMIC-H0699305-M01-V01	COSMIC	26029826.0	False	False	False	False	False	71
EZH2	ENSG00000106462.6	ENST00000320356.2	chr7	19	-	True	148512011	148512011	G	T	ENST00000320356.2:c.1667C>A	S556*	Nonsense	E_13	SNP	True	0	Class 0: This mutation can be originally modeled.	68aa	196aa	Ezh2	ENSMUSG00000029687.17	ENSMUST00000081721.13	chr6	19	-	SNP	Nonsense	E_13	47518784.0	47518784.0	G	T	ENSMUST00000081721.13:c.1652C>A	S551*	47518784.0	47518784.0	G	T	ENSMUST00000081721.13:c.1652C>A	S551*	COSMIC-H0699307	COSMIC-H0699307-M01-V01	COSMIC	26029834.0	False	False	False	False	False	264
EZH2	ENSG00000106462.6	ENST00000320356.2	chr7	19	-	True	148544308	148544308	T	C	ENST00000320356.2:c.83A>G	Q28R	Missense	E_1	SNP	True	0	Class 0: This mutation can be originally modeled.	27aa	11aa	Ezh2	ENSMUSG00000029687.17	ENSMUST00000081721.13	chr6	19	-	SNP	Missense	E_1	47554512.0	47554512.0	T	C	ENSMUST00000081721.13:c.83A>G	Q28R	47554512.0	47554512.0	T	C	ENSMUST00000081721.13:c.83A>G	Q28R	COSMIC-H0699312	COSMIC-H0699312-M01-V01	COSMIC	26029855.0	False	False	False	False	False	38
EZH2	ENSG00000106462.6	ENST00000320356.2	chr7	19	-	True	148523672	148523672	T	C	ENST00000320356.2:c.781A>G	T261A	Missense	E_7	SNP	True	0	Class 0: This mutation can be originally modeled.	40aa	36aa	Ezh2	ENSMUSG00000029687.17	ENSMUST00000081721.13	chr6	19	-	SNP	Missense	E_7	47528777.0	47528777.0	T	C	ENSMUST00000081721.13:c.781A>G	T261A	47528777.0	47528777.0	T	C	ENSMUST00000081721.13:c.781A>G	T261A	COSMIC-H0699317	COSMIC-H0699317-M01-V01	COSMIC	26029875.0	False	False	False	False	False	76
EZH2	ENSG00000106462.6	ENST00000320356.2	chr7	19	-	True	148506220	148506220	A	G	ENST00000320356.2:c.2138T>C	I713T	Missense	E_18	SNP	True	0	Class 0: This mutation can be originally modeled.	225aa	39aa	Ezh2	ENSMUSG00000029687.17	ENSMUST00000081721.13	chr6	19	-	SNP	Missense	E_18	47508732.0	47508732.0	A	G	ENSMUST00000081721.13:c.2123T>C	I708T	47508732.0	47508732.0	A	G	ENSMUST00000081721.13:c.2123T>C	I708T	COSMIC-H0699324	COSMIC-H0699324-M01-V01	COSMIC	26030013.0	False	False	False	False	False	264
EZH2	ENSG00000106462.6	ENST00000320356.2	chr7	19	-	True	148515106	148515106	C	T	ENST00000320356.2:c.1103G>A	S368N	Missense	E_9	SNP	True	0	Class 0: This mutation can be originally modeled.	64aa	7aa	Ezh2	ENSMUSG00000029687.17	ENSMUST00000081721.13	chr6	19	-	SNP	Missense	E_9	47522747.0	47522747.0	C	T	ENSMUST00000081721.13:c.1088G>A	S363N	47522747.0	47522747.0	C	T	ENSMUST00000081721.13:c.1088G>A	S363N	COSMIC-H0699339	COSMIC-H0699339-M01-V01	COSMIC	26030091.0	False	False	False	False	False	71
EZH2	ENSG00000106462.6	ENST00000320356.2	chr7	19	-	True	148507432	148507432	C	G	ENST00000320356.2:c.2022G>C	L674F	Missense	E_16	SNP	True	0	Class 0: This mutation can be originally modeled.	186aa	78aa	Ezh2	ENSMUSG00000029687.17	ENSMUST00000081721.13	chr6	19	-	SNP	Missense	E_16	47509843.0	47509843.0	C	G	ENSMUST00000081721.13:c.2007G>C	L669F	47509843.0	47509843.0	C	G	ENSMUST00000081721.13:c.2007G>C	L669F	COSMIC-H0699347	COSMIC-H0699347-M01-V01	COSMIC	26030231.0	False	False	False	False	False	264
EZH2	ENSG00000106462.6	ENST00000320356.2	chr7	19	-	True	148507449	148507449	T	G	ENST00000320356.2:c.2005A>C	S669R	Missense	E_16	SNP	True	0	Class 0: This mutation can be originally modeled.	181aa	83aa	Ezh2	ENSMUSG00000029687.17	ENSMUST00000081721.13	chr6	19	-	SNP	Missense	E_16	47509860.0	47509860.0	T	G	ENSMUST00000081721.13:c.1990A>C	S664R	47509860.0	47509860.0	T	G	ENSMUST00000081721.13:c.1990A>C	S664R	COSMIC-H0699350	COSMIC-H0699350-M01-V01	COSMIC	26030247.0	False	False	False	False	False	264
EZH2	ENSG00000106462.6	ENST00000320356.2	chr7	19	-	True	148504797	148504797	A	G	ENST00000320356.2:c.2197T>C	Y733H	Missense	E_19	SNP	True	0	Class 0: This mutation can be originally modeled.	245aa	19aa	Ezh2	ENSMUSG00000029687.17	ENSMUST00000081721.13	chr6	19	-	SNP	Missense	E_19	47507534.0	47507534.0	A	G	ENSMUST00000081721.13:c.2182T>C	Y728H	47507534.0	47507534.0	A	G	ENSMUST00000081721.13:c.2182T>C	Y728H	COSMIC-H0699356	COSMIC-H0699356-M01-V01	COSMIC	26030288.0	False	False	False	False	False	264
EZH2	ENSG00000106462.6	ENST00000320356.2	chr7	19	-	True	148523702	148523702	G	A	ENST00000320356.2:c.751C>T	Q251*	Nonsense	E_7	SNP	True	0	Class 0: This mutation can be originally modeled.	30aa	46aa	Ezh2	ENSMUSG00000029687.17	ENSMUST00000081721.13	chr6	19	-	SNP	Nonsense	E_7	47528807.0	47528807.0	G	A	ENSMUST00000081721.13:c.751C>T	Q251*	47528807.0	47528807.0	G	A	ENSMUST00000081721.13:c.751C>T	Q251*	COSMIC-H0699359	COSMIC-H0699359-M01-V01	COSMIC	26030306.0	False	False	False	False	False	76
EZH2	ENSG00000106462.6	ENST00000320356.2	chr7	19	-	True	148511078	148511078	G	C	ENST00000320356.2:c.1824C>G	N608K	Missense	E_14	SNP	True	0	Class 0: This mutation can be originally modeled.	120aa	144aa	Ezh2	ENSMUSG00000029687.17	ENSMUST00000081721.13	chr6	19	-	SNP	Missense	E_14	47517638.0	47517638.0	G	C	ENSMUST00000081721.13:c.1809C>G	N603K	47517638.0	47517638.0	G	C	ENSMUST00000081721.13:c.1809C>G	N603K	COSMIC-H0699360	COSMIC-H0699360-M01-V01	COSMIC	26030309.0	False	False	False	False	False	264
EZH2	ENSG00000106462.6	ENST00000320356.2	chr7	19	-	True	148529726	148529726	C	G	ENST00000320356.2:c.363G>C	M121I	Missense	E_3	SNP	True	0	Class 0: This mutation can be originally modeled.	27aa	72aa	Ezh2	ENSMUSG00000029687.17	ENSMUST00000081721.13	chr6	19	-	SNP	Missense	E_3	47535112.0	47535112.0	C	G	ENSMUST00000081721.13:c.363G>C	M121I	47535112.0	47535112.0	C	G	ENSMUST00000081721.13:c.363G>C	M121I	COSMIC-H0700239	COSMIC-H0700239-M01-V01	COSMIC	26022327.0	False	False	False	False	False	99
EZH2	ENSG00000106462.6	ENST00000320356.2	chr7	19	-	True	148513819	148513819	C	T	ENST00000320356.2:c.1462G>A	E488K	Missense	E_11	SNP	True	0	Class 0: This mutation can be originally modeled.	0aa	264aa	Ezh2	ENSMUSG00000029687.17	ENSMUST00000081721.13	chr6	19	-	SNP	Missense	E_11	47520923.0	47520923.0	C	T	ENSMUST00000081721.13:c.1447G>A	E483K	47520923.0	47520923.0	C	T	ENSMUST00000081721.13:c.1447G>A	E483K	COSMIC-H0700240	COSMIC-H0700240-M01-V01	COSMIC	26022330.0	False	False	False	False	False	264
EZH2	ENSG00000106462.6	ENST00000320356.2	chr7	19	-	True	148525956	148525956	A	C	ENST00000320356.2:c.501T>G	N167K	Missense	E_5	SNP	True	0	Class 0: This mutation can be originally modeled.	73aa	26aa	Ezh2	ENSMUSG00000029687.17	ENSMUST00000081721.13	chr6	19	-	SNP	Missense	E_5	47531182.0	47531182.0	A	C	ENSMUST00000081721.13:c.501T>G	N167K	47531182.0	47531182.0	A	C	ENSMUST00000081721.13:c.501T>G	N167K	COSMIC-H0700241	COSMIC-H0700241-M01-V01	COSMIC	26022335.0	False	False	False	False	False	99
EZH2	ENSG00000106462.6	ENST00000320356.2	chr7	19	-	True	148523607	148523607	A	C	ENST00000320356.2:c.846T>G	H282Q	Missense	E_7	SNP	True	0	Class 0: This mutation can be originally modeled.	61aa	15aa	Ezh2	ENSMUSG00000029687.17	ENSMUST00000081721.13	chr6	19	-	SNP	Missense	E_7	47528712.0	47528712.0	A	C	ENSMUST00000081721.13:c.846T>G	H282Q	47528712.0	47528712.0	A	C	ENSMUST00000081721.13:c.846T>G	H282Q	COSMIC-H0700243	COSMIC-H0700243-M01-V01	COSMIC	26022345.0	False	False	False	False	False	76
EZH2	ENSG00000106462.6	ENST00000320356.2	chr7	19	-	True	148511229	148511229	C	T	ENST00000320356.2:c.1673G>A	C558Y	Missense	E_14	SNP	True	0	Class 0: This mutation can be originally modeled.	70aa	194aa	Ezh2	ENSMUSG00000029687.17	ENSMUST00000081721.13	chr6	19	-	SNP	Missense	E_14	47517789.0	47517789.0	C	T	ENSMUST00000081721.13:c.1658G>A	C553Y	47517789.0	47517789.0	C	T	ENSMUST00000081721.13:c.1658G>A	C553Y	COSMIC-H0700245	COSMIC-H0700245-M01-V01	COSMIC	26022351.0	False	False	False	False	False	264
EZH2	ENSG00000106462.6	ENST00000320356.2	chr7	19	-	True	148511182	148511182	T	C	ENST00000320356.2:c.1720A>G	K574E	Missense	E_14	SNP	True	0	Class 0: This mutation can be originally modeled.	86aa	178aa	Ezh2	ENSMUSG00000029687.17	ENSMUST00000081721.13	chr6	19	-	SNP	Missense	E_14	47517742.0	47517742.0	T	C	ENSMUST00000081721.13:c.1705A>G	K569E	47517742.0	47517742.0	T	C	ENSMUST00000081721.13:c.1705A>G	K569E	COSMIC-H0700246	COSMIC-H0700246-M01-V01	COSMIC	26022355.0	False	False	False	False	False	264
EZH2	ENSG00000106462.6	ENST00000320356.2	chr7	19	-	True	148523705	148523705	G	T	ENST00000320356.2:c.748C>A	Q250K	Missense	E_7	SNP	True	0	Class 0: This mutation can be originally modeled.	29aa	47aa	Ezh2	ENSMUSG00000029687.17	ENSMUST00000081721.13	chr6	19	-	SNP	Missense	E_7	47528810.0	47528810.0	G	T	ENSMUST00000081721.13:c.748C>A	Q250K	47528810.0	47528810.0	G	T	ENSMUST00000081721.13:c.748C>A	Q250K	COSMIC-H0700250	COSMIC-H0700250-M01-V01	COSMIC	26022379.0	False	False	False	False	False	76
EZH2	ENSG00000106462.6	ENST00000320356.2	chr7	19	-	True	148514345	148514345	G	A	ENST00000320356.2:c.1379C>T	A460V	Missense	E_10	SNP	True	0	Class 0: This mutation can be originally modeled.	83aa	24aa	Ezh2	ENSMUSG00000029687.17	ENSMUST00000081721.13	chr6	19	-	SNP	Missense	E_10	47521405.0	47521405.0	G	A	ENSMUST00000081721.13:c.1364C>T	A455V	47521405.0	47521405.0	G	A	ENSMUST00000081721.13:c.1364C>T	A455V	COSMIC-H0700253	COSMIC-H0700253-M01-V01	COSMIC	26022507.0	False	False	False	False	False	107
EZH2	ENSG00000106462.6	ENST00000320356.2	chr7	19	-	True	148526820	148526820	C	A	ENST00000320356.2:c.484G>T	E162*	Nonsense	E_4	SNP	True	0	Class 0: This mutation can be originally modeled.	68aa	31aa	Ezh2	ENSMUSG00000029687.17	ENSMUST00000081721.13	chr6	19	-	SNP	Nonsense	E_4	47532964.0	47532964.0	C	A	ENSMUST00000081721.13:c.484G>T	E162*	47532964.0	47532964.0	C	A	ENSMUST00000081721.13:c.484G>T	E162*	COSMIC-H0700255	COSMIC-H0700255-M01-V01	COSMIC	26022514.0	False	False	False	False	False	99
EZH2	ENSG00000106462.6	ENST00000320356.2	chr7	19	-	True	148515119	148515119	G	A	ENST00000320356.2:c.1090C>T	P364S	Missense	E_9	SNP	True	0	Class 0: This mutation can be originally modeled.	60aa	11aa	Ezh2	ENSMUSG00000029687.17	ENSMUST00000081721.13	chr6	19	-	SNP	Missense	E_9	47522760.0	47522760.0	G	A	ENSMUST00000081721.13:c.1075C>T	P359S	47522760.0	47522760.0	G	A	ENSMUST00000081721.13:c.1075C>T	P359S	COSMIC-H0700258	COSMIC-H0700258-M01-V01	COSMIC	26022524.0	False	False	False	False	False	71
EZH2	ENSG00000106462.6	ENST00000320356.2	chr7	19	-	True	148525892	148525892	C	T	ENST00000320356.2:c.565G>A	D189N	Missense	E_5	SNP	True	0	Class 0: This mutation can be originally modeled.	95aa	4aa	Ezh2	ENSMUSG00000029687.17	ENSMUST00000081721.13	chr6	19	-	SNP	Missense	E_5	47531118.0	47531118.0	C	T	ENSMUST00000081721.13:c.565G>A	D189N	47531118.0	47531118.0	C	T	ENSMUST00000081721.13:c.565G>A	D189N	COSMIC-H0700259	COSMIC-H0700259-M01-V01	COSMIC	26022531.0	False	False	False	False	False	99
EZH2	ENSG00000106462.6	ENST00000320356.2	chr7	19	-	True	148525861	148525861	T	G	ENST00000320356.2:c.596A>C	K199T	Missense	E_5	SNP	True	0	Class 0: This mutation can be originally modeled.	4aa	6aa	Ezh2	ENSMUSG00000029687.17	ENSMUST00000081721.13	chr6	19	-	SNP	Missense	E_5	47531087.0	47531087.0	T	G	ENSMUST00000081721.13:c.596A>C	K199T	47531087.0	47531087.0	T	G	ENSMUST00000081721.13:c.596A>C	K199T	COSMIC-H0700261	COSMIC-H0700261-M01-V01	COSMIC	26022541.0	False	False	False	False	False	10
EZH2	ENSG00000106462.6	ENST00000320356.2	chr7	19	-	True	148511212	148511212	C	T	ENST00000320356.2:c.1690G>A	G564R	Missense	E_14	SNP	True	0	Class 0: This mutation can be originally modeled.	76aa	188aa	Ezh2	ENSMUSG00000029687.17	ENSMUST00000081721.13	chr6	19	-	SNP	Missense	E_14	47517772.0	47517772.0	C	T	ENSMUST00000081721.13:c.1675G>A	G559R	47517772.0	47517772.0	C	T	ENSMUST00000081721.13:c.1675G>A	G559R	COSMIC-H0700272	COSMIC-H0700272-M01-V01	COSMIC	26022574.0	False	False	False	False	False	264
EZH2	ENSG00000106462.6	ENST00000320356.2	chr7	19	-	True	148508719	148508719	C	A	ENST00000320356.2:c.1945G>T	E649*	Nonsense	E_15	SNP	True	0	Class 0: This mutation can be originally modeled.	161aa	103aa	Ezh2	ENSMUSG00000029687.17	ENSMUST00000081721.13	chr6	19	-	SNP	Nonsense	E_15	47510678.0	47510678.0	C	A	ENSMUST00000081721.13:c.1930G>T	E644*	47510678.0	47510678.0	C	A	ENSMUST00000081721.13:c.1930G>T	E644*	COSMIC-H0700360	COSMIC-H0700360-M01-V01	COSMIC	26025197.0	False	False	False	False	False	264
EZH2	ENSG00000106462.6	ENST00000320356.2	chr7	19	-	True	148515109	148515109	C	T	ENST00000320356.2:c.1100G>A	S367N	Missense	E_9	SNP	True	0	Class 0: This mutation can be originally modeled.	63aa	8aa	Ezh2	ENSMUSG00000029687.17	ENSMUST00000081721.13	chr6	19	-	SNP	Missense	E_9	47522750.0	47522750.0	C	T	ENSMUST00000081721.13:c.1085G>A	S362N	47522750.0	47522750.0	C	T	ENSMUST00000081721.13:c.1085G>A	S362N	COSMIC-H0700365	COSMIC-H0700365-M01-V01	COSMIC	26025304.0	False	False	False	False	False	71
EZH2	ENSG00000106462.6	ENST00000320356.2	chr7	19	-	True	148516729	148516729	G	A	ENST00000320356.2:c.958C>T	L320delinsL	Silent	E_8	SNP	True	0	Class 0: This mutation can be originally modeled.	16aa	55aa	Ezh2	ENSMUSG00000029687.17	ENSMUST00000081721.13	chr6	19	-	SNP	Silent	E_8	47524320.0	47524320.0	A	A	ENSMUST00000081721.13:c.943T>T	L315delinsL	47524320.0	47524320.0	A	A	ENSMUST00000081721.13:c.943T>T	L315delinsL	COSMIC-H0700366	COSMIC-H0700366-M01-V01	COSMIC	26025307.0	False	False	False	False	False	71
EZH2	ENSG00000106462.6	ENST00000320356.2	chr7	19	-	True	148543617	148543617	C	A	ENST00000320356.2:c.191G>T	R64M	Missense	E_2	SNP	True	0	Class 0: This mutation can be originally modeled.	8aa	6aa	Ezh2	ENSMUSG00000029687.17	ENSMUST00000081721.13	chr6	19	-	SNP	Missense	E_2	47553525.0	47553525.0	C	A	ENSMUST00000081721.13:c.191G>T	R64M	47553525.0	47553525.0	C	A	ENSMUST00000081721.13:c.191G>T	R64M	COSMIC-H0700835	COSMIC-H0700835-M01-V01	COSMIC	26022723.0	False	False	False	False	False	14
EZH2	ENSG00000106462.6	ENST00000320356.2	chr7	19	-	True	148506182	148506182	C	G	ENST00000320356.2:c.2176G>C	E726Q	Missense	E_18	SNP	True	0	Class 0: This mutation can be originally modeled.	238aa	26aa	Ezh2	ENSMUSG00000029687.17	ENSMUST00000081721.13	chr6	19	-	SNP	Missense	E_18	47508694.0	47508694.0	C	G	ENSMUST00000081721.13:c.2161G>C	E721Q	47508694.0	47508694.0	C	G	ENSMUST00000081721.13:c.2161G>C	E721Q	COSMIC-H0700842	COSMIC-H0700842-M01-V01	COSMIC	26022744.0	False	False	False	False	False	264
EZH2	ENSG00000106462.6	ENST00000320356.2	chr7	19	-	True	148516708	148516708	G	A	ENST00000320356.2:c.979C>T	P327S	Missense	E_8	SNP	True	0	Class 0: This mutation can be originally modeled.	23aa	48aa	Ezh2	ENSMUSG00000029687.17	ENSMUST00000081721.13	chr6	19	-	SNP	Missense	E_8	47524299.0	47524299.0	G	A	ENSMUST00000081721.13:c.964C>T	P322S	47524299.0	47524299.0	G	A	ENSMUST00000081721.13:c.964C>T	P322S	COSMIC-H0700853	COSMIC-H0700853-M01-V01	COSMIC	26025381.0	False	False	False	False	False	71
EZH2	ENSG00000106462.6	ENST00000320356.2	chr7	19	-	True	148512009	148512009	C	G	ENST00000320356.2:c.1669G>C	E557Q	Missense	E_13	SNP	True	0	Class 0: This mutation can be originally modeled.	69aa	195aa	Ezh2	ENSMUSG00000029687.17	ENSMUST00000081721.13	chr6	19	-	SNP	Missense	E_13	47518782.0	47518782.0	C	G	ENSMUST00000081721.13:c.1654G>C	E552Q	47518782.0	47518782.0	C	G	ENSMUST00000081721.13:c.1654G>C	E552Q	COSMIC-H0700854	COSMIC-H0700854-M01-V01	COSMIC	26025385.0	False	False	False	False	False	264
EZH2	ENSG00000106462.6	ENST00000320356.2	chr7	19	-	True	148511158	148511158	C	A	ENST00000320356.2:c.1744G>T	V582F	Missense	E_14	SNP	True	0	Class 0: This mutation can be originally modeled.	94aa	170aa	Ezh2	ENSMUSG00000029687.17	ENSMUST00000081721.13	chr6	19	-	SNP	Missense	E_14	47517718.0	47517718.0	C	A	ENSMUST00000081721.13:c.1729G>T	V577F	47517718.0	47517718.0	C	A	ENSMUST00000081721.13:c.1729G>T	V577F	COSMIC-H0700867	COSMIC-H0700867-M01-V01	COSMIC	26025548.0	False	False	False	False	False	264
EZH2	ENSG00000106462.6	ENST00000320356.2	chr7	19	-	True	148516729	148516729	G	C	ENST00000320356.2:c.958C>G	L320V	Missense	E_8	SNP	True	0	Class 0: This mutation can be originally modeled.	16aa	55aa	Ezh2	ENSMUSG00000029687.17	ENSMUST00000081721.13	chr6	19	-	SNP	Missense	E_8	47524320.0	47524320.0	A	C	ENSMUST00000081721.13:c.943T>G	L315V	47524320.0	47524320.0	A	C	ENSMUST00000081721.13:c.943T>G	L315V	COSMIC-H0700869	COSMIC-H0700869-M01-V01	COSMIC	26025562.0	False	False	False	False	False	71
EZH2	ENSG00000106462.6	ENST00000320356.2	chr7	19	-	True	148516702	148516702	A	G	ENST00000320356.2:c.985T>C	C329R	Missense	E_8	SNP	True	0	Class 0: This mutation can be originally modeled.	25aa	46aa	Ezh2	ENSMUSG00000029687.17	ENSMUST00000081721.13	chr6	19	-	SNP	Missense	E_8	47524293.0	47524293.0	A	G	ENSMUST00000081721.13:c.970T>C	C324R	47524293.0	47524293.0	A	G	ENSMUST00000081721.13:c.970T>C	C324R	COSMIC-H0700875	COSMIC-H0700875-M01-V01	COSMIC	26025584.0	False	False	False	False	False	71
EZH2	ENSG00000106462.6	ENST00000320356.2	chr7	19	-	True	148526918	148526918	T	C	ENST00000320356.2:c.386A>G	H129R	Missense	E_4	SNP	True	0	Class 0: This mutation can be originally modeled.	35aa	64aa	Ezh2	ENSMUSG00000029687.17	ENSMUST00000081721.13	chr6	19	-	SNP	Missense	E_4	47533062.0	47533062.0	T	C	ENSMUST00000081721.13:c.386A>G	H129R	47533062.0	47533062.0	T	C	ENSMUST00000081721.13:c.386A>G	H129R	COSMIC-H0700881	COSMIC-H0700881-M01-V01	COSMIC	26025603.0	False	False	False	False	False	99
EZH2	ENSG00000106462.6	ENST00000320356.2	chr7	19	-	True	148526855	148526855	A	G	ENST00000320356.2:c.449T>C	I150T	Missense	E_4	SNP	True	0	Class 0: This mutation can be originally modeled.	56aa	43aa	Ezh2	ENSMUSG00000029687.17	ENSMUST00000081721.13	chr6	19	-	SNP	Missense	E_4	47532999.0	47532999.0	A	G	ENSMUST00000081721.13:c.449T>C	I150T	47532999.0	47532999.0	A	G	ENSMUST00000081721.13:c.449T>C	I150T	COSMIC-H0700883	COSMIC-H0700883-M01-V01	COSMIC	26025610.0	False	False	False	False	False	99
EZH2	ENSG00000106462.6	ENST00000320356.2	chr7	19	-	True	148506419	148506419	G	A	ENST00000320356.2:c.2093C>T	P698L	Missense	E_17	SNP	True	0	Class 0: This mutation can be originally modeled.	210aa	54aa	Ezh2	ENSMUSG00000029687.17	ENSMUST00000081721.13	chr6	19	-	SNP	Missense	E_17	47508936.0	47508936.0	G	A	ENSMUST00000081721.13:c.2078C>T	P693L	47508936.0	47508936.0	G	A	ENSMUST00000081721.13:c.2078C>T	P693L	COSMIC-H0700887	COSMIC-H0700887-M01-V01	COSMIC	26030318.0	False	False	False	False	False	264
EZH2	ENSG00000106462.6	ENST00000320356.2	chr7	19	-	True	148512598	148512598	C	T	ENST00000320356.2:c.1546G>A	D516N	Missense	E_12	SNP	True	0	Class 0: This mutation can be originally modeled.	28aa	236aa	Ezh2	ENSMUSG00000029687.17	ENSMUST00000081721.13	chr6	19	-	SNP	Missense	E_12	47519300.0	47519300.0	C	T	ENSMUST00000081721.13:c.1531G>A	D511N	47519300.0	47519300.0	C	T	ENSMUST00000081721.13:c.1531G>A	D511N	COSMIC-H0700894	COSMIC-H0700894-M01-V01	COSMIC	26030374.0	False	False	False	False	False	264
EZH2	ENSG00000106462.6	ENST00000320356.2	chr7	19	-	True	148544387	148544387	C	T	ENST00000320356.2:c.4G>A	G2S	Missense	E_1	SNP	True	0	Class 0: This mutation can be originally modeled.	1aa	37aa	Ezh2	ENSMUSG00000029687.17	ENSMUST00000081721.13	chr6	19	-	SNP	Missense	E_1	47554591.0	47554591.0	C	T	ENSMUST00000081721.13:c.4G>A	G2S	47554591.0	47554591.0	C	T	ENSMUST00000081721.13:c.4G>A	G2S	COSMIC-H0700895	COSMIC-H0700895-M01-V01	COSMIC	26030380.0	False	False	False	False	False	38
EZH2	ENSG00000106462.6	ENST00000320356.2	chr7	19	-	True	148511106	148511106	C	A	ENST00000320356.2:c.1796G>T	W599L	Missense	E_14	SNP	True	0	Class 0: This mutation can be originally modeled.	111aa	153aa	Ezh2	ENSMUSG00000029687.17	ENSMUST00000081721.13	chr6	19	-	SNP	Missense	E_14	47517666.0	47517666.0	C	A	ENSMUST00000081721.13:c.1781G>T	W594L	47517666.0	47517666.0	C	A	ENSMUST00000081721.13:c.1781G>T	W594L	COSMIC-H0700900	COSMIC-H0700900-M01-V01	COSMIC	26030523.0	False	False	False	False	False	264
EZH2	ENSG00000106462.6	ENST00000320356.2	chr7	19	-	True	148507437	148507437	T	A	ENST00000320356.2:c.2017A>T	N673Y	Missense	E_16	SNP	True	0	Class 0: This mutation can be originally modeled.	185aa	79aa	Ezh2	ENSMUSG00000029687.17	ENSMUST00000081721.13	chr6	19	-	SNP	Missense	E_16	47509848.0	47509848.0	T	A	ENSMUST00000081721.13:c.2002A>T	N668Y	47509848.0	47509848.0	T	A	ENSMUST00000081721.13:c.2002A>T	N668Y	COSMIC-H0700904	COSMIC-H0700904-M01-V01	COSMIC	26030545.0	False	False	False	False	False	264
EZH2	ENSG00000106462.6	ENST00000320356.2	chr7	19	-	True	148514973	148514973	G	A	ENST00000320356.2:c.1236C>T	S412delinsS	Silent	E_9	SNP	True	0	Class 0: This mutation can be originally modeled.	35aa	72aa	Ezh2	ENSMUSG00000029687.17	ENSMUST00000081721.13	chr6	19	-	SNP	Silent	E_9	47522614.0	47522614.0	G	A	ENSMUST00000081721.13:c.1221C>T	S407delinsS	47522614.0	47522614.0	G	A	ENSMUST00000081721.13:c.1221C>T	S407delinsS	COSMIC-H0700907	COSMIC-H0700907-M01-V01	COSMIC	26030562.0	False	False	False	False	False	107
EZH2	ENSG00000106462.6	ENST00000320356.2	chr7	19	-	True	148524305	148524305	T	C	ENST00000320356.2:c.679A>G	I227V	Missense	E_6	SNP	True	0	Class 0: This mutation can be originally modeled.	6aa	70aa	Ezh2	ENSMUSG00000029687.17	ENSMUST00000081721.13	chr6	19	-	SNP	Missense	E_6	47529369.0	47529369.0	T	C	ENSMUST00000081721.13:c.679A>G	I227V	47529369.0	47529369.0	T	C	ENSMUST00000081721.13:c.679A>G	I227V	COSMIC-H0700912	COSMIC-H0700912-M01-V01	COSMIC	26030583.0	False	False	False	False	False	76
EZH2	ENSG00000106462.6	ENST00000320356.2	chr7	19	-	True	148511177	148511177	C	A	ENST00000320356.2:c.1725G>T	Q575H	Missense	E_14	SNP	True	0	Class 0: This mutation can be originally modeled.	87aa	177aa	Ezh2	ENSMUSG00000029687.17	ENSMUST00000081721.13	chr6	19	-	SNP	Missense	E_14	47517737.0	47517737.0	C	A	ENSMUST00000081721.13:c.1710G>T	Q570H	47517737.0	47517737.0	C	A	ENSMUST00000081721.13:c.1710G>T	Q570H	COSMIC-H0700913	COSMIC-H0700913-M01-V01	COSMIC	26030590.0	False	False	False	False	False	264
EZH2	ENSG00000106462.6	ENST00000320356.2	chr7	19	-	True	148523588	148523588	A	G	ENST00000320356.2:c.865T>C	C289R	Missense	E_7	SNP	True	0	Class 0: This mutation can be originally modeled.	68aa	8aa	Ezh2	ENSMUSG00000029687.17	ENSMUST00000081721.13	chr6	19	-	SNP	Missense	E_7	47528693.0	47528693.0	A	G	ENSMUST00000081721.13:c.865T>C	C289R	47528693.0	47528693.0	A	G	ENSMUST00000081721.13:c.865T>C	C289R	COSMIC-H0700915	COSMIC-H0700915-M01-V01	COSMIC	26030599.0	False	False	False	False	False	76
EZH2	ENSG00000106462.6	ENST00000320356.2	chr7	19	-	True	148525915	148525915	T	G	ENST00000320356.2:c.542A>C	Y181S	Missense	E_5	SNP	True	0	Class 0: This mutation can be originally modeled.	87aa	12aa	Ezh2	ENSMUSG00000029687.17	ENSMUST00000081721.13	chr6	19	-	SNP	Missense	E_5	47531141.0	47531141.0	T	G	ENSMUST00000081721.13:c.542A>C	Y181S	47531141.0	47531141.0	T	G	ENSMUST00000081721.13:c.542A>C	Y181S	COSMIC-H0700916	COSMIC-H0700916-M01-V01	COSMIC	26030605.0	False	False	False	False	False	99
EZH2	ENSG00000106462.6	ENST00000320356.2	chr7	19	-	True	148513776	148513776	C	G	ENST00000320356.2:c.1505G>C	R502P	Missense	E_11	SNP	True	0	Class 0: This mutation can be originally modeled.	14aa	250aa	Ezh2	ENSMUSG00000029687.17	ENSMUST00000081721.13	chr6	19	-	SNP	Missense	E_11	47520880.0	47520880.0	C	G	ENSMUST00000081721.13:c.1490G>C	R497P	47520880.0	47520880.0	C	G	ENSMUST00000081721.13:c.1490G>C	R497P	COSMIC-H0700918	COSMIC-H0700918-M01-V01	COSMIC	26030616.0	False	False	False	False	False	264
EZH2	ENSG00000106462.6	ENST00000320356.2	chr7	19	-	True	148511160	148511160	G	A	ENST00000320356.2:c.1742C>T	A581V	Missense	E_14	SNP	True	0	Class 0: This mutation can be originally modeled.	93aa	171aa	Ezh2	ENSMUSG00000029687.17	ENSMUST00000081721.13	chr6	19	-	SNP	Missense	E_14	47517720.0	47517720.0	G	A	ENSMUST00000081721.13:c.1727C>T	A576V	47517720.0	47517720.0	G	A	ENSMUST00000081721.13:c.1727C>T	A576V	COSMIC-H0701499	COSMIC-H0701499-M01-V01	COSMIC	26032742.0	False	False	False	False	False	264
EZH2	ENSG00000106462.6	ENST00000320356.2	chr7	19	-	True	148512056	148512056	C	T	ENST00000320356.2:c.1622G>A	C541Y	Missense	E_13	SNP	True	0	Class 0: This mutation can be originally modeled.	53aa	211aa	Ezh2	ENSMUSG00000029687.17	ENSMUST00000081721.13	chr6	19	-	SNP	Missense	E_13	47518829.0	47518829.0	C	T	ENSMUST00000081721.13:c.1607G>A	C536Y	47518829.0	47518829.0	C	T	ENSMUST00000081721.13:c.1607G>A	C536Y	COSMIC-H0701504	COSMIC-H0701504-M01-V01	COSMIC	26032763.0	False	False	False	False	False	264
EZH2	ENSG00000106462.6	ENST00000320356.2	chr7	19	-	True	148512060	148512060	G	A	ENST00000320356.2:c.1618C>T	P540S	Missense	E_13	SNP	True	0	Class 0: This mutation can be originally modeled.	52aa	212aa	Ezh2	ENSMUSG00000029687.17	ENSMUST00000081721.13	chr6	19	-	SNP	Missense	E_13	47518833.0	47518833.0	G	A	ENSMUST00000081721.13:c.1603C>T	P535S	47518833.0	47518833.0	G	A	ENSMUST00000081721.13:c.1603C>T	P535S	COSMIC-H0701508	COSMIC-H0701508-M01-V01	COSMIC	26032791.0	False	False	False	False	False	264
EZH2	ENSG00000106462.6	ENST00000320356.2	chr7	19	-	True	148515118	148515118	G	A	ENST00000320356.2:c.1091C>T	P364L	Missense	E_9	SNP	True	0	Class 0: This mutation can be originally modeled.	60aa	11aa	Ezh2	ENSMUSG00000029687.17	ENSMUST00000081721.13	chr6	19	-	SNP	Missense	E_9	47522759.0	47522759.0	G	A	ENSMUST00000081721.13:c.1076C>T	P359L	47522759.0	47522759.0	G	A	ENSMUST00000081721.13:c.1076C>T	P359L	COSMIC-H0701509	COSMIC-H0701509-M01-V01	COSMIC	26032800.0	False	False	False	False	False	71
EZH2	ENSG00000106462.6	ENST00000320356.2	chr7	19	-	True	148513777	148513777	G	A	ENST00000320356.2:c.1504C>T	R502W	Missense	E_11	SNP	True	0	Class 0: This mutation can be originally modeled.	14aa	250aa	Ezh2	ENSMUSG00000029687.17	ENSMUST00000081721.13	chr6	19	-	SNP	Missense	E_11	47520881.0	47520881.0	G	A	ENSMUST00000081721.13:c.1489C>T	R497W	47520881.0	47520881.0	G	A	ENSMUST00000081721.13:c.1489C>T	R497W	COSMIC-H0701514	COSMIC-H0701514-M01-V01	COSMIC	26032828.0	False	False	False	False	False	264
EZH2	ENSG00000106462.6	ENST00000320356.2	chr7	19	-	True	148526822	148526822	C	G	ENST00000320356.2:c.482G>C	R161T	Missense	E_4	SNP	True	0	Class 0: This mutation can be originally modeled.	67aa	32aa	Ezh2	ENSMUSG00000029687.17	ENSMUST00000081721.13	chr6	19	-	SNP	Missense	E_4	47532966.0	47532966.0	C	G	ENSMUST00000081721.13:c.482G>C	R161T	47532966.0	47532966.0	C	G	ENSMUST00000081721.13:c.482G>C	R161T	COSMIC-H0701515	COSMIC-H0701515-M01-V01	COSMIC	26032835.0	False	False	False	False	False	99
EZH2	ENSG00000106462.6	ENST00000320356.2	chr7	19	-	True	148524328	148524328	G	A	ENST00000320356.2:c.656C>T	P219L	Missense	E_6	SNP	True	0	Class 0: This mutation can be originally modeled.	5aa	0aa	Ezh2	ENSMUSG00000029687.17	ENSMUST00000081721.13	chr6	19	-	SNP	Missense	E_6	47529392.0	47529392.0	G	A	ENSMUST00000081721.13:c.656C>T	P219L	47529392.0	47529392.0	G	A	ENSMUST00000081721.13:c.656C>T	P219L	COSMIC-H0701528	COSMIC-H0701528-M01-V01	COSMIC	26032898.0	False	False	False	False	False	5
EZH2	ENSG00000106462.6	ENST00000320356.2	chr7	19	-	True	148514466	148514466	G	A	ENST00000320356.2:c.1258C>T	Q420*	Nonsense	E_10	SNP	True	0	Class 0: This mutation can be originally modeled.	43aa	64aa	Ezh2	ENSMUSG00000029687.17	ENSMUST00000081721.13	chr6	19	-	SNP	Nonsense	E_10	47521526.0	47521526.0	G	A	ENSMUST00000081721.13:c.1243C>T	Q415*	47521526.0	47521526.0	G	A	ENSMUST00000081721.13:c.1243C>T	Q415*	COSMIC-H0701533	COSMIC-H0701533-M01-V01	COSMIC	26033033.0	False	False	False	False	False	107
EZH2	ENSG00000106462.6	ENST00000320356.2	chr7	19	-	True	148504792	148504792	G	A	ENST00000320356.2:c.2202C>T	S734delinsS	Silent	E_19	SNP	True	0	Class 0: This mutation can be originally modeled.	246aa	18aa	Ezh2	ENSMUSG00000029687.17	ENSMUST00000081721.13	chr6	19	-	SNP	Silent	E_19	47507529.0	47507529.0	G	A	ENSMUST00000081721.13:c.2187C>T	S729delinsS	47507529.0	47507529.0	G	A	ENSMUST00000081721.13:c.2187C>T	S729delinsS	COSMIC-H0701537	COSMIC-H0701537-M01-V01	COSMIC	26022390.0	False	False	False	False	False	264
EZH2	ENSG00000106462.6	ENST00000320356.2	chr7	19	-	True	148525908	148525908	A	T	ENST00000320356.2:c.549T>A	D183E	Missense	E_5	SNP	True	0	Class 0: This mutation can be originally modeled.	89aa	10aa	Ezh2	ENSMUSG00000029687.17	ENSMUST00000081721.13	chr6	19	-	SNP	Missense	E_5	47531134.0	47531134.0	A	T	ENSMUST00000081721.13:c.549T>A	D183E	47531134.0	47531134.0	A	T	ENSMUST00000081721.13:c.549T>A	D183E	COSMIC-H0701543	COSMIC-H0701543-M01-V01	COSMIC	26033061.0	False	False	False	False	False	99
EZH2	ENSG00000106462.6	ENST00000320356.2	chr7	19	-	True	148515180	148515180	G	C	ENST00000320356.2:c.1029C>G	L343delinsL	Silent	E_9	SNP	True	0	Class 0: This mutation can be originally modeled.	39aa	32aa	Ezh2	ENSMUSG00000029687.17	ENSMUST00000081721.13	chr6	19	-	SNP	Silent	E_9	47522821.0	47522821.0	A	C	ENSMUST00000081721.13:c.1014T>G	L338delinsL	47522821.0	47522821.0	A	C	ENSMUST00000081721.13:c.1014T>G	L338delinsL	COSMIC-H0701551	COSMIC-H0701551-M01-V01	COSMIC	26033091.0	False	False	False	False	False	71
EZH2	ENSG00000106462.6	ENST00000320356.2	chr7	19	-	True	148529765	148529765	G	A	ENST00000320356.2:c.324C>T	P108delinsP	Silent	E_3	SNP	True	0	Class 0: This mutation can be originally modeled.	14aa	85aa	Ezh2	ENSMUSG00000029687.17	ENSMUST00000081721.13	chr6	19	-	SNP	Silent	E_3	47535151.0	47535151.0	A	A	ENSMUST00000081721.13:c.324T>T	P108delinsP	47535151.0	47535151.0	A	A	ENSMUST00000081721.13:c.324T>T	P108delinsP	COSMIC-H0701557	COSMIC-H0701557-M01-V01	COSMIC	26033115.0	False	False	False	False	False	99
EZH2	ENSG00000106462.6	ENST00000320356.2	chr7	19	-	True	148515036	148515036	A	G	ENST00000320356.2:c.1173T>C	T391delinsT	Silent	E_9	SNP	True	0	Class 0: This mutation can be originally modeled.	14aa	93aa	Ezh2	ENSMUSG00000029687.17	ENSMUST00000081721.13	chr6	19	-	SNP	Silent	E_9	47522677.0	47522677.0	A	G	ENSMUST00000081721.13:c.1158T>C	T386delinsT	47522677.0	47522677.0	A	G	ENSMUST00000081721.13:c.1158T>C	T386delinsT	COSMIC-H0701560	COSMIC-H0701560-M01-V01	COSMIC	26033125.0	False	False	False	False	False	107
EZH2	ENSG00000106462.6	ENST00000320356.2	chr7	19	-	True	148507450	148507450	G	A	ENST00000320356.2:c.2004C>T	C668delinsC	Silent	E_16	SNP	True	0	Class 0: This mutation can be originally modeled.	180aa	84aa	Ezh2	ENSMUSG00000029687.17	ENSMUST00000081721.13	chr6	19	-	SNP	Silent	E_16	47509861.0	47509861.0	G	A	ENSMUST00000081721.13:c.1989C>T	C663delinsC	47509861.0	47509861.0	G	A	ENSMUST00000081721.13:c.1989C>T	C663delinsC	COSMIC-H0701562	COSMIC-H0701562-M01-V01	COSMIC	26033132.0	False	False	False	False	False	264
EZH2	ENSG00000106462.6	ENST00000320356.2	chr7	19	-	True	148523668	148523668	G	A	ENST00000320356.2:c.785C>T	P262L	Missense	E_7	SNP	True	0	Class 0: This mutation can be originally modeled.	41aa	35aa	Ezh2	ENSMUSG00000029687.17	ENSMUST00000081721.13	chr6	19	-	SNP	Missense	E_7	47528773.0	47528773.0	G	A	ENSMUST00000081721.13:c.785C>T	P262L	47528773.0	47528773.0	G	A	ENSMUST00000081721.13:c.785C>T	P262L	COSMIC-H0701563	COSMIC-H0701563-M01-V01	COSMIC	26033138.0	False	False	False	False	False	76
EZH2	ENSG00000106462.6	ENST00000320356.2	chr7	19	-	True	148523669	148523669	G	T	ENST00000320356.2:c.784C>A	P262T	Missense	E_7	SNP	True	0	Class 0: This mutation can be originally modeled.	41aa	35aa	Ezh2	ENSMUSG00000029687.17	ENSMUST00000081721.13	chr6	19	-	SNP	Missense	E_7	47528774.0	47528774.0	G	T	ENSMUST00000081721.13:c.784C>A	P262T	47528774.0	47528774.0	G	T	ENSMUST00000081721.13:c.784C>A	P262T	COSMIC-H0701564	COSMIC-H0701564-M01-V01	COSMIC	26033145.0	False	False	False	False	False	76
EZH2	ENSG00000106462.6	ENST00000320356.2	chr7	19	-	True	148526858	148526858	A	T	ENST00000320356.2:c.446T>A	L149Q	Missense	E_4	SNP	True	0	Class 0: This mutation can be originally modeled.	55aa	44aa	Ezh2	ENSMUSG00000029687.17	ENSMUST00000081721.13	chr6	19	-	SNP	Missense	E_4	47533002.0	47533002.0	A	T	ENSMUST00000081721.13:c.446T>A	L149Q	47533002.0	47533002.0	A	T	ENSMUST00000081721.13:c.446T>A	L149Q	COSMIC-H0701567	COSMIC-H0701567-M01-V01	COSMIC	26033154.0	False	False	False	False	False	99
EZH2	ENSG00000106462.6	ENST00000320356.2	chr7	19	-	True	148523636	148523636	G	A	ENST00000320356.2:c.817C>T	Q273*	Nonsense	E_7	SNP	True	0	Class 0: This mutation can be originally modeled.	52aa	24aa	Ezh2	ENSMUSG00000029687.17	ENSMUST00000081721.13	chr6	19	-	SNP	Nonsense	E_7	47528741.0	47528741.0	G	A	ENSMUST00000081721.13:c.817C>T	Q273*	47528741.0	47528741.0	G	A	ENSMUST00000081721.13:c.817C>T	Q273*	COSMIC-H0701578	COSMIC-H0701578-M01-V01	COSMIC	26030832.0	False	False	False	False	False	76
EZH2	ENSG00000106462.6	ENST00000320356.2	chr7	19	-	True	148513794	148513794	T	C	ENST00000320356.2:c.1487A>G	K496R	Missense	E_11	SNP	True	0	Class 0: This mutation can be originally modeled.	8aa	256aa	Ezh2	ENSMUSG00000029687.17	ENSMUST00000081721.13	chr6	19	-	SNP	Missense	E_11	47520898.0	47520898.0	T	C	ENSMUST00000081721.13:c.1472A>G	K491R	47520898.0	47520898.0	T	C	ENSMUST00000081721.13:c.1472A>G	K491R	COSMIC-H0701584	COSMIC-H0701584-M01-V01	COSMIC	26030863.0	False	False	False	False	False	264
EZH2	ENSG00000106462.6	ENST00000320356.2	chr7	19	-	True	148515173	148515173	C	T	ENST00000320356.2:c.1036G>A	E346K	Missense	E_9	SNP	True	0	Class 0: This mutation can be originally modeled.	42aa	29aa	Ezh2	ENSMUSG00000029687.17	ENSMUST00000081721.13	chr6	19	-	SNP	Missense	E_9	47522814.0	47522814.0	C	T	ENSMUST00000081721.13:c.1021G>A	E341K	47522814.0	47522814.0	C	T	ENSMUST00000081721.13:c.1021G>A	E341K	COSMIC-H0702015	COSMIC-H0702015-M01-V01	COSMIC	26033169.0	False	False	False	False	False	71
EZH2	ENSG00000106462.6	ENST00000320356.2	chr7	19	-	True	148507488	148507488	C	G	ENST00000320356.2:c.1966G>C	A656P	Missense	E_16	SNP	True	0	Class 0: This mutation can be originally modeled.	168aa	96aa	Ezh2	ENSMUSG00000029687.17	ENSMUST00000081721.13	chr6	19	-	SNP	Missense	E_16	47509899.0	47509899.0	C	G	ENSMUST00000081721.13:c.1951G>C	A651P	47509899.0	47509899.0	C	G	ENSMUST00000081721.13:c.1951G>C	A651P	COSMIC-H0702021	COSMIC-H0702021-M01-V01	COSMIC	26022772.0	False	False	False	False	False	264
EZH2	ENSG00000106462.6	ENST00000320356.2	chr7	19	-	True	148525860	148525860	C	G	ENST00000320356.2:c.597G>C	K199N	Missense	E_5	SNP	True	0	Class 0: This mutation can be originally modeled.	4aa	6aa	Ezh2	ENSMUSG00000029687.17	ENSMUST00000081721.13	chr6	19	-	SNP	Missense	E_5	47531086.0	47531086.0	T	G	ENSMUST00000081721.13:c.597A>C	K199N	47531086.0	47531086.0	T	G	ENSMUST00000081721.13:c.597A>C	K199N	COSMIC-H0702034	COSMIC-H0702034-M01-V01	COSMIC	26022904.0	False	False	False	False	False	10
EZH2	ENSG00000106462.6	ENST00000320356.2	chr7	19	-	True	148512036	148512036	A	G	ENST00000320356.2:c.1642T>C	C548R	Missense	E_13	SNP	True	0	Class 0: This mutation can be originally modeled.	60aa	204aa	Ezh2	ENSMUSG00000029687.17	ENSMUST00000081721.13	chr6	19	-	SNP	Missense	E_13	47518809.0	47518809.0	A	G	ENSMUST00000081721.13:c.1627T>C	C543R	47518809.0	47518809.0	A	G	ENSMUST00000081721.13:c.1627T>C	C543R	COSMIC-H0702137	COSMIC-H0702137-M01-V01	COSMIC	26025620.0	False	False	False	False	False	264
EZH2	ENSG00000106462.6	ENST00000320356.2	chr7	19	-	True	148516738	148516738	C	T	ENST00000320356.2:c.949G>A	E317K	Missense	E_8	SNP	True	0	Class 0: This mutation can be originally modeled.	13aa	58aa	Ezh2	ENSMUSG00000029687.17	ENSMUST00000081721.13	chr6	19	-	SNP	Missense	E_8	47524329.0	47524329.0	C	T	ENSMUST00000081721.13:c.934G>A	E312K	47524329.0	47524329.0	C	T	ENSMUST00000081721.13:c.934G>A	E312K	COSMIC-H0702585	COSMIC-H0702585-M01-V01	COSMIC	26032060.0	False	False	False	False	False	71
EZH2	ENSG00000106462.6	ENST00000320356.2	chr7	19	-	True	148529808	148529808	T	C	ENST00000320356.2:c.281A>G	Q94R	Missense	E_3	SNP	True	0	Class 0: This mutation can be originally modeled.	0aa	99aa	Ezh2	ENSMUSG00000029687.17	ENSMUST00000081721.13	chr6	19	-	SNP	Missense	E_3	47535194.0	47535194.0	T	C	ENSMUST00000081721.13:c.281A>G	Q94R	47535194.0	47535194.0	T	C	ENSMUST00000081721.13:c.281A>G	Q94R	COSMIC-H0702586	COSMIC-H0702586-M01-V01	COSMIC	26032067.0	False	False	False	False	False	99
EZH2	ENSG00000106462.6	ENST00000320356.2	chr7	19	-	True	148506445	148506445	A	T	ENST00000320356.2:c.2067T>A	I689delinsI	Silent	E_17	SNP	True	0	Class 0: This mutation can be originally modeled.	201aa	63aa	Ezh2	ENSMUSG00000029687.17	ENSMUST00000081721.13	chr6	19	-	SNP	Silent	E_17	47508962.0	47508962.0	A	T	ENSMUST00000081721.13:c.2052T>A	I684delinsI	47508962.0	47508962.0	A	T	ENSMUST00000081721.13:c.2052T>A	I684delinsI	COSMIC-H0702588	COSMIC-H0702588-M01-V01	COSMIC	26032079.0	False	False	False	False	False	264
EZH2	ENSG00000106462.6	ENST00000320356.2	chr7	19	-	True	148513801	148513801	G	A	ENST00000320356.2:c.1480C>T	P494S	Missense	E_11	SNP	True	0	Class 0: This mutation can be originally modeled.	6aa	258aa	Ezh2	ENSMUSG00000029687.17	ENSMUST00000081721.13	chr6	19	-	SNP	Missense	E_11	47520905.0	47520905.0	G	A	ENSMUST00000081721.13:c.1465C>T	P489S	47520905.0	47520905.0	G	A	ENSMUST00000081721.13:c.1465C>T	P489S	COSMIC-H0702590	COSMIC-H0702590-M01-V01	COSMIC	26032093.0	False	False	False	False	False	264
EZH2	ENSG00000106462.6	ENST00000320356.2	chr7	19	-	True	148508738	148508738	G	T	ENST00000320356.2:c.1926C>A	F642L	Missense	E_15	SNP	True	0	Class 0: This mutation can be originally modeled.	154aa	110aa	Ezh2	ENSMUSG00000029687.17	ENSMUST00000081721.13	chr6	19	-	SNP	Missense	E_15	47510697.0	47510697.0	G	T	ENSMUST00000081721.13:c.1911C>A	F637L	47510697.0	47510697.0	G	T	ENSMUST00000081721.13:c.1911C>A	F637L	COSMIC-H0702597	COSMIC-H0702597-M01-V01	COSMIC	26032133.0	False	False	False	False	False	264
EZH2	ENSG00000106462.6	ENST00000320356.2	chr7	19	-	True	148508740	148508740	A	T	ENST00000320356.2:c.1924T>A	F642I	Missense	E_15	SNP	True	0	Class 0: This mutation can be originally modeled.	154aa	110aa	Ezh2	ENSMUSG00000029687.17	ENSMUST00000081721.13	chr6	19	-	SNP	Missense	E_15	47510699.0	47510699.0	A	T	ENSMUST00000081721.13:c.1909T>A	F637I	47510699.0	47510699.0	A	T	ENSMUST00000081721.13:c.1909T>A	F637I	COSMIC-H0702598	COSMIC-H0702598-M01-V01	COSMIC	26032143.0	False	False	False	False	False	264
EZH2	ENSG00000106462.6	ENST00000320356.2	chr7	19	-	True	148514413	148514413	C	T	ENST00000320356.2:c.1311G>A	W437*	Nonsense	E_10	SNP	True	0	Class 0: This mutation can be originally modeled.	60aa	47aa	Ezh2	ENSMUSG00000029687.17	ENSMUST00000081721.13	chr6	19	-	SNP	Nonsense	E_10	47521473.0	47521473.0	C	T	ENSMUST00000081721.13:c.1296G>A	W432*	47521473.0	47521473.0	C	T	ENSMUST00000081721.13:c.1296G>A	W432*	COSMIC-H0702602	COSMIC-H0702602-M01-V01	COSMIC	26032165.0	False	False	False	False	False	107
EZH2	ENSG00000106462.6	ENST00000320356.2	chr7	19	-	True	148543663	148543663	T	C	ENST00000320356.2:c.145A>G	I49V	Missense	E_2	SNP	True	0	Class 0: This mutation can be originally modeled.	8aa	5aa	Ezh2	ENSMUSG00000029687.17	ENSMUST00000081721.13	chr6	19	-	SNP	Missense	E_2	47553571.0	47553571.0	T	C	ENSMUST00000081721.13:c.145A>G	I49V	47553571.0	47553571.0	T	C	ENSMUST00000081721.13:c.145A>G	I49V	COSMIC-H0702609	COSMIC-H0702609-M01-V01	COSMIC	26032198.0	False	False	False	False	False	13
EZH2	ENSG00000106462.6	ENST00000320356.2	chr7	19	-	True	148543653	148543653	C	A	ENST00000320356.2:c.155G>T	R52I	Missense	E_2	SNP	True	0	Class 0: This mutation can be originally modeled.	11aa	2aa	Ezh2	ENSMUSG00000029687.17	ENSMUST00000081721.13	chr6	19	-	SNP	Missense	E_2	47553561.0	47553561.0	C	A	ENSMUST00000081721.13:c.155G>T	R52I	47553561.0	47553561.0	C	A	ENSMUST00000081721.13:c.155G>T	R52I	COSMIC-H0702611	COSMIC-H0702611-M01-V01	COSMIC	26032317.0	False	False	False	False	False	13
EZH2	ENSG00000106462.6	ENST00000320356.2	chr7	19	-	True	148506199	148506199	G	A	ENST00000320356.2:c.2159C>T	A720V	Missense	E_18	SNP	True	0	Class 0: This mutation can be originally modeled.	232aa	32aa	Ezh2	ENSMUSG00000029687.17	ENSMUST00000081721.13	chr6	19	-	SNP	Missense	E_18	47508711.0	47508711.0	G	A	ENSMUST00000081721.13:c.2144C>T	A715V	47508711.0	47508711.0	G	A	ENSMUST00000081721.13:c.2144C>T	A715V	COSMIC-H0702612	COSMIC-H0702612-M01-V01	COSMIC	26032324.0	False	False	False	False	False	264
EZH2	ENSG00000106462.6	ENST00000320356.2	chr7	19	-	True	148544385	148544385	G	A	ENST00000320356.2:c.6C>T	G2delinsG	Silent	E_1	SNP	True	0	Class 0: This mutation can be originally modeled.	1aa	37aa	Ezh2	ENSMUSG00000029687.17	ENSMUST00000081721.13	chr6	19	-	SNP	Silent	E_1	47554589.0	47554589.0	G	A	ENSMUST00000081721.13:c.6C>T	G2delinsG	47554589.0	47554589.0	G	A	ENSMUST00000081721.13:c.6C>T	G2delinsG	COSMIC-H0702615	COSMIC-H0702615-M01-V01	COSMIC	26032340.0	False	False	False	False	False	38
EZH2	ENSG00000106462.6	ENST00000320356.2	chr7	19	-	True	148525935	148525935	C	A	ENST00000320356.2:c.522G>T	L174F	Missense	E_5	SNP	True	0	Class 0: This mutation can be originally modeled.	80aa	19aa	Ezh2	ENSMUSG00000029687.17	ENSMUST00000081721.13	chr6	19	-	SNP	Missense	E_5	47531161.0	47531161.0	C	A	ENSMUST00000081721.13:c.522G>T	L174F	47531161.0	47531161.0	C	A	ENSMUST00000081721.13:c.522G>T	L174F	COSMIC-H0702616	COSMIC-H0702616-M01-V01	COSMIC	26032350.0	False	False	False	False	False	99
EZH2	ENSG00000106462.6	ENST00000320356.2	chr7	19	-	True	148525883	148525883	C	A	ENST00000320356.2:c.574G>T	D192Y	Missense	E_5	SNP	True	0	Class 0: This mutation can be originally modeled.	98aa	1aa	Ezh2	ENSMUSG00000029687.17	ENSMUST00000081721.13	chr6	19	-	SNP	Missense	E_5	47531109.0	47531109.0	C	A	ENSMUST00000081721.13:c.574G>T	D192Y	47531109.0	47531109.0	C	A	ENSMUST00000081721.13:c.574G>T	D192Y	COSMIC-H0702617	COSMIC-H0702617-M01-V01	COSMIC	26032359.0	False	False	False	False	False	99
EZH2	ENSG00000106462.6	ENST00000320356.2	chr7	19	-	True	148529768	148529768	T	C	ENST00000320356.2:c.321A>G	V107delinsV	Silent	E_3	SNP	True	0	Class 0: This mutation can be originally modeled.	13aa	86aa	Ezh2	ENSMUSG00000029687.17	ENSMUST00000081721.13	chr6	19	-	SNP	Silent	E_3	47535154.0	47535154.0	C	C	ENSMUST00000081721.13:c.321G>G	V107delinsV	47535154.0	47535154.0	C	C	ENSMUST00000081721.13:c.321G>G	V107delinsV	COSMIC-H0702619	COSMIC-H0702619-M01-V01	COSMIC	26032368.0	False	False	False	False	False	99
EZH2	ENSG00000106462.6	ENST00000320356.2	chr7	19	-	True	148511190	148511190	C	G	ENST00000320356.2:c.1712G>C	C571S	Missense	E_14	SNP	True	0	Class 0: This mutation can be originally modeled.	83aa	181aa	Ezh2	ENSMUSG00000029687.17	ENSMUST00000081721.13	chr6	19	-	SNP	Missense	E_14	47517750.0	47517750.0	C	G	ENSMUST00000081721.13:c.1697G>C	C566S	47517750.0	47517750.0	C	G	ENSMUST00000081721.13:c.1697G>C	C566S	COSMIC-H0702629	COSMIC-H0702629-M01-V01	COSMIC	26032411.0	False	False	False	False	False	264
EZH2	ENSG00000106462.6	ENST00000320356.2	chr7	19	-	True	148526820	148526820	C	T	ENST00000320356.2:c.484G>A	E162K	Missense	E_4	SNP	True	0	Class 0: This mutation can be originally modeled.	68aa	31aa	Ezh2	ENSMUSG00000029687.17	ENSMUST00000081721.13	chr6	19	-	SNP	Missense	E_4	47532964.0	47532964.0	C	T	ENSMUST00000081721.13:c.484G>A	E162K	47532964.0	47532964.0	C	T	ENSMUST00000081721.13:c.484G>A	E162K	COSMIC-H0702634	COSMIC-H0702634-M01-V01	COSMIC	26032435.0	False	False	False	False	False	99
EZH2	ENSG00000106462.6	ENST00000320356.2	chr7	19	-	True	148513823	148513823	G	C	ENST00000320356.2:c.1458C>G	P486delinsP	Silent	E_11	SNP	True	0	Class 0: This mutation can be originally modeled.	0aa	0aa	Ezh2	ENSMUSG00000029687.17	ENSMUST00000081721.13	chr6	19	-	SNP	Silent	E_11	47520927.0	47520927.0	G	C	ENSMUST00000081721.13:c.1443C>G	P481delinsP	47520927.0	47520927.0	G	C	ENSMUST00000081721.13:c.1443C>G	P481delinsP	COSMIC-H0702645	COSMIC-H0702645-M01-V01	COSMIC	26032617.0	False	False	False	False	False	0
EZH2	ENSG00000106462.6	ENST00000320356.2	chr7	19	-	True	148525949	148525949	T	G	ENST00000320356.2:c.508A>C	I170L	Missense	E_5	SNP	True	0	Class 0: This mutation can be originally modeled.	76aa	23aa	Ezh2	ENSMUSG00000029687.17	ENSMUST00000081721.13	chr6	19	-	SNP	Missense	E_5	47531175.0	47531175.0	T	G	ENSMUST00000081721.13:c.508A>C	I170L	47531175.0	47531175.0	T	G	ENSMUST00000081721.13:c.508A>C	I170L	COSMIC-H0702652	COSMIC-H0702652-M01-V01	COSMIC	26032677.0	False	False	False	False	False	99
EZH2	ENSG00000106462.6	ENST00000320356.2	chr7	19	-	True	148526825	148526825	T	G	ENST00000320356.2:c.479A>C	D160A	Missense	E_4	SNP	True	0	Class 0: This mutation can be originally modeled.	66aa	33aa	Ezh2	ENSMUSG00000029687.17	ENSMUST00000081721.13	chr6	19	-	SNP	Missense	E_4	47532969.0	47532969.0	T	G	ENSMUST00000081721.13:c.479A>C	D160A	47532969.0	47532969.0	T	G	ENSMUST00000081721.13:c.479A>C	D160A	COSMIC-H0702653	COSMIC-H0702653-M01-V01	COSMIC	26032685.0	False	False	False	False	False	99
EZH2	ENSG00000106462.6	ENST00000320356.2	chr7	19	-	True	148512106	148512106	G	C	ENST00000320356.2:c.1572C>G	N524K	Missense	E_13	SNP	True	0	Class 0: This mutation can be originally modeled.	36aa	228aa	Ezh2	ENSMUSG00000029687.17	ENSMUST00000081721.13	chr6	19	-	SNP	Missense	E_13	47518879.0	47518879.0	G	C	ENSMUST00000081721.13:c.1557C>G	N519K	47518879.0	47518879.0	G	C	ENSMUST00000081721.13:c.1557C>G	N519K	COSMIC-H0702655	COSMIC-H0702655-M01-V01	COSMIC	26032698.0	False	False	False	False	False	264
EZH2	ENSG00000106462.6	ENST00000320356.2	chr7	19	-	True	148506476	148506476	A	C	ENST00000320356.2:c.2036T>G	V679G	Missense	E_17	SNP	True	0	Class 0: This mutation can be originally modeled.	191aa	73aa	Ezh2	ENSMUSG00000029687.17	ENSMUST00000081721.13	chr6	19	-	SNP	Missense	E_17	47508993.0	47508993.0	A	C	ENSMUST00000081721.13:c.2021T>G	V674G	47508993.0	47508993.0	A	C	ENSMUST00000081721.13:c.2021T>G	V674G	COSMIC-H0702663	COSMIC-H0702663-M01-V01	COSMIC	26022963.0	False	False	False	False	False	264
EZH2	ENSG00000106462.6	ENST00000320356.2	chr7	19	-	True	148524307	148524307	G	A	ENST00000320356.2:c.677C>T	A226V	Missense	E_6	SNP	True	0	Class 0: This mutation can be originally modeled.	5aa	71aa	Ezh2	ENSMUSG00000029687.17	ENSMUST00000081721.13	chr6	19	-	SNP	Missense	E_6	47529371.0	47529371.0	G	A	ENSMUST00000081721.13:c.677C>T	A226V	47529371.0	47529371.0	G	A	ENSMUST00000081721.13:c.677C>T	A226V	COSMIC-H0702667	COSMIC-H0702667-M01-V01	COSMIC	26022974.0	False	False	False	False	False	76
EZH2	ENSG00000106462.6	ENST00000320356.2	chr7	19	-	True	148504785	148504785	C	T	ENST00000320356.2:c.2209G>A	D737N	Missense	E_19	SNP	True	0	Class 0: This mutation can be originally modeled.	249aa	15aa	Ezh2	ENSMUSG00000029687.17	ENSMUST00000081721.13	chr6	19	-	SNP	Missense	E_19	47507522.0	47507522.0	C	T	ENSMUST00000081721.13:c.2194G>A	D732N	47507522.0	47507522.0	C	T	ENSMUST00000081721.13:c.2194G>A	D732N	COSMIC-H0702678	COSMIC-H0702678-M01-V01	COSMIC	26023121.0	False	False	False	False	False	264
EZH2	ENSG00000106462.6	ENST00000320356.2	chr7	19	-	True	148523692	148523692	C	G	ENST00000320356.2:c.761G>C	G254A	Missense	E_7	SNP	True	0	Class 0: This mutation can be originally modeled.	33aa	43aa	Ezh2	ENSMUSG00000029687.17	ENSMUST00000081721.13	chr6	19	-	SNP	Missense	E_7	47528797.0	47528797.0	C	G	ENSMUST00000081721.13:c.761G>C	G254A	47528797.0	47528797.0	C	G	ENSMUST00000081721.13:c.761G>C	G254A	COSMIC-H0702685	COSMIC-H0702685-M01-V01	COSMIC	26023135.0	False	False	False	False	False	76
EZH2	ENSG00000106462.6	ENST00000320356.2	chr7	19	-	True	148508781	148508781	C	T	ENST00000320356.2:c.1883G>A	G628D	Missense	E_15	SNP	True	0	Class 0: This mutation can be originally modeled.	140aa	124aa	Ezh2	ENSMUSG00000029687.17	ENSMUST00000081721.13	chr6	19	-	SNP	Missense	E_15	47510740.0	47510740.0	C	T	ENSMUST00000081721.13:c.1868G>A	G623D	47510740.0	47510740.0	C	T	ENSMUST00000081721.13:c.1868G>A	G623D	COSMIC-H0702688	COSMIC-H0702688-M01-V01	COSMIC	26023141.0	False	False	False	False	False	264
EZH2	ENSG00000106462.6	ENST00000320356.2	chr7	19	-	True	148523576	148523576	C	G	ENST00000320356.2:c.877G>C	D293H	Missense	E_7	SNP	True	0	Class 0: This mutation can be originally modeled.	72aa	4aa	Ezh2	ENSMUSG00000029687.17	ENSMUST00000081721.13	chr6	19	-	SNP	Missense	E_7	47528681.0	47528681.0	C	G	ENSMUST00000081721.13:c.877G>C	D293H	47528681.0	47528681.0	C	G	ENSMUST00000081721.13:c.877G>C	D293H	COSMIC-H0702690	COSMIC-H0702690-M01-V01	COSMIC	26023148.0	False	False	False	False	False	76
EZH2	ENSG00000106462.6	ENST00000320356.2	chr7	19	-	True	148513802	148513802	A	C	ENST00000320356.2:c.1479T>G	P493delinsP	Silent	E_11	SNP	True	0	Class 0: This mutation can be originally modeled.	5aa	259aa	Ezh2	ENSMUSG00000029687.17	ENSMUST00000081721.13	chr6	19	-	SNP	Silent	E_11	47520906.0	47520906.0	A	C	ENSMUST00000081721.13:c.1464T>G	P488delinsP	47520906.0	47520906.0	A	C	ENSMUST00000081721.13:c.1464T>G	P488delinsP	COSMIC-H0702707	COSMIC-H0702707-M01-V01	COSMIC	26025658.0	False	False	False	False	False	264
EZH2	ENSG00000106462.6	ENST00000320356.2	chr7	19	-	True	148526900	148526900	C	T	ENST00000320356.2:c.404G>A	G135E	Missense	E_4	SNP	True	0	Class 0: This mutation can be originally modeled.	41aa	58aa	Ezh2	ENSMUSG00000029687.17	ENSMUST00000081721.13	chr6	19	-	SNP	Missense	E_4	47533044.0	47533044.0	C	T	ENSMUST00000081721.13:c.404G>A	G135E	47533044.0	47533044.0	C	T	ENSMUST00000081721.13:c.404G>A	G135E	COSMIC-H0702712	COSMIC-H0702712-M01-V01	COSMIC	26025682.0	False	False	False	False	False	99
EZH2	ENSG00000106462.6	ENST00000320356.2	chr7	19	-	True	148515107	148515107	T	A	ENST00000320356.2:c.1102A>T	S368C	Missense	E_9	SNP	True	0	Class 0: This mutation can be originally modeled.	64aa	7aa	Ezh2	ENSMUSG00000029687.17	ENSMUST00000081721.13	chr6	19	-	SNP	Missense	E_9	47522748.0	47522748.0	T	A	ENSMUST00000081721.13:c.1087A>T	S363C	47522748.0	47522748.0	T	A	ENSMUST00000081721.13:c.1087A>T	S363C	COSMIC-H0702720	COSMIC-H0702720-M01-V01	COSMIC	26025818.0	False	False	False	False	False	71
EZH2	ENSG00000106462.6	ENST00000320356.2	chr7	19	-	True	148526879	148526879	T	A	ENST00000320356.2:c.425A>T	D142V	Missense	E_4	SNP	True	0	Class 0: This mutation can be originally modeled.	48aa	51aa	Ezh2	ENSMUSG00000029687.17	ENSMUST00000081721.13	chr6	19	-	SNP	Missense	E_4	47533023.0	47533023.0	T	A	ENSMUST00000081721.13:c.425A>T	D142V	47533023.0	47533023.0	T	A	ENSMUST00000081721.13:c.425A>T	D142V	COSMIC-H0702731	COSMIC-H0702731-M01-V01	COSMIC	26025874.0	False	False	False	False	False	99
EZH2	ENSG00000106462.6	ENST00000320356.2	chr7	19	-	True	148524336	148524336	C	T	ENST00000320356.2:c.648G>A	R216delinsR	Silent	E_6	SNP	True	0	Class 0: This mutation can be originally modeled.	2aa	3aa	Ezh2	ENSMUSG00000029687.17	ENSMUST00000081721.13	chr6	19	-	SNP	Silent	E_6	47529400.0	47529400.0	C	T	ENSMUST00000081721.13:c.648G>A	R216delinsR	47529400.0	47529400.0	C	T	ENSMUST00000081721.13:c.648G>A	R216delinsR	COSMIC-H0702732	COSMIC-H0702732-M01-V01	COSMIC	26025882.0	False	False	False	False	False	5
EZH2	ENSG00000106462.6	ENST00000320356.2	chr7	19	-	True	148514406	148514406	C	T	ENST00000320356.2:c.1318G>A	A440T	Missense	E_10	SNP	True	0	Class 0: This mutation can be originally modeled.	63aa	44aa	Ezh2	ENSMUSG00000029687.17	ENSMUST00000081721.13	chr6	19	-	SNP	Missense	E_10	47521466.0	47521466.0	C	T	ENSMUST00000081721.13:c.1303G>A	A435T	47521466.0	47521466.0	C	T	ENSMUST00000081721.13:c.1303G>A	A435T	COSMIC-H0702748	COSMIC-H0702748-M01-V01	COSMIC	26025949.0	False	False	False	False	False	107
EZH2	ENSG00000106462.6	ENST00000320356.2	chr7	19	-	True	148508753	148508753	C	T	ENST00000320356.2:c.1911G>A	V637delinsV	Silent	E_15	SNP	True	0	Class 0: This mutation can be originally modeled.	149aa	115aa	Ezh2	ENSMUSG00000029687.17	ENSMUST00000081721.13	chr6	19	-	SNP	Silent	E_15	47510712.0	47510712.0	T	T	ENSMUST00000081721.13:c.1896A>A	V632delinsV	47510712.0	47510712.0	T	T	ENSMUST00000081721.13:c.1896A>A	V632delinsV	COSMIC-H0702760	COSMIC-H0702760-M01-V01	COSMIC	26025989.0	False	False	False	False	False	264
EZH2	ENSG00000106462.6	ENST00000320356.2	chr7	19	-	True	148511122	148511122	C	T	ENST00000320356.2:c.1780G>A	G594R	Missense	E_14	SNP	True	0	Class 0: This mutation can be originally modeled.	106aa	158aa	Ezh2	ENSMUSG00000029687.17	ENSMUST00000081721.13	chr6	19	-	SNP	Missense	E_14	47517682.0	47517682.0	C	T	ENSMUST00000081721.13:c.1765G>A	G589R	47517682.0	47517682.0	C	T	ENSMUST00000081721.13:c.1765G>A	G589R	COSMIC-H0702775	COSMIC-H0702775-M01-V01	COSMIC	26030951.0	False	False	False	False	False	264
EZH2	ENSG00000106462.6	ENST00000320356.2	chr7	19	-	True	148512615	148512615	T	G	ENST00000320356.2:c.1529A>C	K510T	Missense	E_12	SNP	True	0	Class 0: This mutation can be originally modeled.	22aa	242aa	Ezh2	ENSMUSG00000029687.17	ENSMUST00000081721.13	chr6	19	-	SNP	Missense	E_12	47519317.0	47519317.0	T	G	ENSMUST00000081721.13:c.1514A>C	K505T	47519317.0	47519317.0	T	G	ENSMUST00000081721.13:c.1514A>C	K505T	COSMIC-H0702780	COSMIC-H0702780-M01-V01	COSMIC	26030979.0	False	False	False	False	False	264
EZH2	ENSG00000106462.6	ENST00000320356.2	chr7	19	-	True	148524281	148524281	C	A	ENST00000320356.2:c.703G>T	G235C	Missense	E_6	SNP	True	0	Class 0: This mutation can be originally modeled.	14aa	62aa	Ezh2	ENSMUSG00000029687.17	ENSMUST00000081721.13	chr6	19	-	SNP	Missense	E_6	47529345.0	47529345.0	C	A	ENSMUST00000081721.13:c.703G>T	G235C	47529345.0	47529345.0	C	A	ENSMUST00000081721.13:c.703G>T	G235C	COSMIC-H0702781	COSMIC-H0702781-M01-V01	COSMIC	26030982.0	False	False	False	False	False	76
EZH2	ENSG00000106462.6	ENST00000320356.2	chr7	19	-	True	148543568	148543568	A	T	ENST00000320356.2:c.240T>A	T80delinsT	Silent	E_2	SNP	True	0	Class 0: This mutation can be originally modeled.	8aa	12aa	Ezh2	ENSMUSG00000029687.17	ENSMUST00000081721.13	chr6	19	-	SNP	Silent	E_2	47553476.0	47553476.0	A	T	ENSMUST00000081721.13:c.240T>A	T80delinsT	47553476.0	47553476.0	A	T	ENSMUST00000081721.13:c.240T>A	T80delinsT	COSMIC-H0702790	COSMIC-H0702790-M01-V01	COSMIC	26031129.0	False	False	False	False	False	20
EZH2	ENSG00000106462.6	ENST00000320356.2	chr7	19	-	True	148523586	148523586	A	T	ENST00000320356.2:c.867T>A	C289*	Nonsense	E_7	SNP	True	0	Class 0: This mutation can be originally modeled.	68aa	8aa	Ezh2	ENSMUSG00000029687.17	ENSMUST00000081721.13	chr6	19	-	SNP	Nonsense	E_7	47528691.0	47528691.0	A	T	ENSMUST00000081721.13:c.867T>A	C289*	47528691.0	47528691.0	A	T	ENSMUST00000081721.13:c.867T>A	C289*	COSMIC-H0702795	COSMIC-H0702795-M01-V01	COSMIC	26031161.0	False	False	False	False	False	76
EZH2	ENSG00000106462.6	ENST00000320356.2	chr7	19	-	True	148506432	148506432	G	A	ENST00000320356.2:c.2080C>T	H694Y	Missense	E_17	SNP	True	0	Class 0: This mutation can be originally modeled.	206aa	58aa	Ezh2	ENSMUSG00000029687.17	ENSMUST00000081721.13	chr6	19	-	SNP	Missense	E_17	47508949.0	47508949.0	G	A	ENSMUST00000081721.13:c.2065C>T	H689Y	47508949.0	47508949.0	G	A	ENSMUST00000081721.13:c.2065C>T	H689Y	COSMIC-H0703357	COSMIC-H0703357-M01-V01	COSMIC	26033188.0	False	False	False	False	False	264
EZH2	ENSG00000106462.6	ENST00000320356.2	chr7	19	-	True	148511068	148511068	G	A	ENST00000320356.2:c.1834C>T	Q612*	Nonsense	E_14	SNP	True	0	Class 0: This mutation can be originally modeled.	124aa	140aa	Ezh2	ENSMUSG00000029687.17	ENSMUST00000081721.13	chr6	19	-	SNP	Nonsense	E_14	47517628.0	47517628.0	G	A	ENSMUST00000081721.13:c.1819C>T	Q607*	47517628.0	47517628.0	G	A	ENSMUST00000081721.13:c.1819C>T	Q607*	COSMIC-H0703360	COSMIC-H0703360-M01-V01	COSMIC	26033196.0	False	False	False	False	False	264
EZH2	ENSG00000106462.6	ENST00000320356.2	chr7	19	-	True	148526872	148526872	A	C	ENST00000320356.2:c.432T>G	T144delinsT	Silent	E_4	SNP	True	0	Class 0: This mutation can be originally modeled.	50aa	49aa	Ezh2	ENSMUSG00000029687.17	ENSMUST00000081721.13	chr6	19	-	SNP	Silent	E_4	47533016.0	47533016.0	A	C	ENSMUST00000081721.13:c.432T>G	T144delinsT	47533016.0	47533016.0	A	C	ENSMUST00000081721.13:c.432T>G	T144delinsT	COSMIC-H0703363	COSMIC-H0703363-M01-V01	COSMIC	26033313.0	False	False	False	False	False	99
EZH2	ENSG00000106462.6	ENST00000320356.2	chr7	19	-	True	148507430	148507430	T	C	ENST00000320356.2:c.2024A>G	N675S	Missense	E_16	SNP	True	0	Class 0: This mutation can be originally modeled.	187aa	77aa	Ezh2	ENSMUSG00000029687.17	ENSMUST00000081721.13	chr6	19	-	SNP	Missense	E_16	47509841.0	47509841.0	T	C	ENSMUST00000081721.13:c.2009A>G	N670S	47509841.0	47509841.0	T	C	ENSMUST00000081721.13:c.2009A>G	N670S	COSMIC-H0703367	COSMIC-H0703367-M01-V01	COSMIC	26033331.0	False	False	False	False	False	264
EZH2	ENSG00000106462.6	ENST00000320356.2	chr7	19	-	True	148506218	148506218	C	T	ENST00000320356.2:c.2140G>A	G714S	Missense	E_18	SNP	True	0	Class 0: This mutation can be originally modeled.	226aa	38aa	Ezh2	ENSMUSG00000029687.17	ENSMUST00000081721.13	chr6	19	-	SNP	Missense	E_18	47508730.0	47508730.0	C	T	ENSMUST00000081721.13:c.2125G>A	G709S	47508730.0	47508730.0	C	T	ENSMUST00000081721.13:c.2125G>A	G709S	COSMIC-H0703372	COSMIC-H0703372-M01-V01	COSMIC	26031204.0	False	False	False	False	False	264
EZH2	ENSG00000106462.6	ENST00000320356.2	chr7	19	-	True	148506434	148506434	T	G	ENST00000320356.2:c.2078A>C	N693T	Missense	E_17	SNP	True	0	Class 0: This mutation can be originally modeled.	205aa	59aa	Ezh2	ENSMUSG00000029687.17	ENSMUST00000081721.13	chr6	19	-	SNP	Missense	E_17	47508951.0	47508951.0	T	G	ENSMUST00000081721.13:c.2063A>C	N688T	47508951.0	47508951.0	T	G	ENSMUST00000081721.13:c.2063A>C	N688T	COSMIC-H0703378	COSMIC-H0703378-M01-V01	COSMIC	26031255.0	False	False	False	False	False	264
EZH2	ENSG00000106462.6	ENST00000320356.2	chr7	19	-	True	148506456	148506456	C	G	ENST00000320356.2:c.2056G>C	G686R	Missense	E_17	SNP	True	0	Class 0: This mutation can be originally modeled.	198aa	66aa	Ezh2	ENSMUSG00000029687.17	ENSMUST00000081721.13	chr6	19	-	SNP	Missense	E_17	47508973.0	47508973.0	C	G	ENSMUST00000081721.13:c.2041G>C	G681R	47508973.0	47508973.0	C	G	ENSMUST00000081721.13:c.2041G>C	G681R	COSMIC-H0703379	COSMIC-H0703379-M01-V01	COSMIC	26031260.0	False	False	False	False	False	264
EZH2	ENSG00000106462.6	ENST00000320356.2	chr7	19	-	True	148507484	148507484	T	C	ENST00000320356.2:c.1970A>G	D657G	Missense	E_16	SNP	True	0	Class 0: This mutation can be originally modeled.	169aa	95aa	Ezh2	ENSMUSG00000029687.17	ENSMUST00000081721.13	chr6	19	-	SNP	Missense	E_16	47509895.0	47509895.0	T	C	ENSMUST00000081721.13:c.1955A>G	D652G	47509895.0	47509895.0	T	C	ENSMUST00000081721.13:c.1955A>G	D652G	COSMIC-H0703382	COSMIC-H0703382-M01-V01	COSMIC	26031296.0	False	False	False	False	False	264
EZH2	ENSG00000106462.6	ENST00000320356.2	chr7	19	-	True	148506479	148506479	A	C	ENST00000320356.2:c.2033T>G	F678C	Missense	E_17	SNP	True	0	Class 0: This mutation can be originally modeled.	190aa	74aa	Ezh2	ENSMUSG00000029687.17	ENSMUST00000081721.13	chr6	19	-	SNP	Missense	E_17	47508996.0	47508996.0	A	C	ENSMUST00000081721.13:c.2018T>G	F673C	47508996.0	47508996.0	A	C	ENSMUST00000081721.13:c.2018T>G	F673C	COSMIC-H0703387	COSMIC-H0703387-M01-V01	COSMIC	26031329.0	False	False	False	False	False	264
EZH2	ENSG00000106462.6	ENST00000320356.2	chr7	19	-	True	148526921	148526921	A	G	ENST00000320356.2:c.383T>C	L128S	Missense	E_4	SNP	True	0	Class 0: This mutation can be originally modeled.	34aa	65aa	Ezh2	ENSMUSG00000029687.17	ENSMUST00000081721.13	chr6	19	-	SNP	Missense	E_4	47533065.0	47533065.0	A	G	ENSMUST00000081721.13:c.383T>C	L128S	47533065.0	47533065.0	A	G	ENSMUST00000081721.13:c.383T>C	L128S	COSMIC-H0703393	COSMIC-H0703393-M01-V01	COSMIC	26031366.0	False	False	False	False	False	99
EZH2	ENSG00000106462.6	ENST00000320356.2	chr7	19	-	True	148526867	148526867	A	T	ENST00000320356.2:c.437T>A	I146N	Missense	E_4	SNP	True	0	Class 0: This mutation can be originally modeled.	52aa	47aa	Ezh2	ENSMUSG00000029687.17	ENSMUST00000081721.13	chr6	19	-	SNP	Missense	E_4	47533011.0	47533011.0	A	T	ENSMUST00000081721.13:c.437T>A	I146N	47533011.0	47533011.0	A	T	ENSMUST00000081721.13:c.437T>A	I146N	COSMIC-H0703396	COSMIC-H0703396-M01-V01	COSMIC	26031394.0	False	False	False	False	False	99
EZH2	ENSG00000106462.6	ENST00000320356.2	chr7	19	-	True	148507449	148507449	T	C	ENST00000320356.2:c.2005A>G	S669G	Missense	E_16	SNP	True	0	Class 0: This mutation can be originally modeled.	181aa	83aa	Ezh2	ENSMUSG00000029687.17	ENSMUST00000081721.13	chr6	19	-	SNP	Missense	E_16	47509860.0	47509860.0	T	C	ENSMUST00000081721.13:c.1990A>G	S664G	47509860.0	47509860.0	T	C	ENSMUST00000081721.13:c.1990A>G	S664G	COSMIC-H0703397	COSMIC-H0703397-M01-V01	COSMIC	26031397.0	False	False	False	False	False	264
EZH2	ENSG00000106462.6	ENST00000320356.2	chr7	19	-	True	148515205	148515205	C	T	ENST00000320356.2:c.1004G>A	G335E	Missense	E_9	SNP	True	0	Class 0: This mutation can be originally modeled.	31aa	40aa	Ezh2	ENSMUSG00000029687.17	ENSMUST00000081721.13	chr6	19	-	SNP	Missense	E_9	47522846.0	47522846.0	C	T	ENSMUST00000081721.13:c.989G>A	G330E	47522846.0	47522846.0	C	T	ENSMUST00000081721.13:c.989G>A	G330E	COSMIC-H0703400	COSMIC-H0703400-M01-V01	COSMIC	26031509.0	False	False	False	False	False	71
EZH2	ENSG00000106462.6	ENST00000320356.2	chr7	19	-	True	148526849	148526849	T	C	ENST00000320356.2:c.455A>G	N152S	Missense	E_4	SNP	True	0	Class 0: This mutation can be originally modeled.	58aa	41aa	Ezh2	ENSMUSG00000029687.17	ENSMUST00000081721.13	chr6	19	-	SNP	Missense	E_4	47532993.0	47532993.0	T	C	ENSMUST00000081721.13:c.455A>G	N152S	47532993.0	47532993.0	T	C	ENSMUST00000081721.13:c.455A>G	N152S	COSMIC-H0703967	COSMIC-H0703967-M01-V01	COSMIC	26026773.0	False	False	False	False	False	99
EZH2	ENSG00000106462.6	ENST00000320356.2	chr7	19	-	True	148525945	148525945	A	G	ENST00000320356.2:c.512T>C	F171S	Missense	E_5	SNP	True	0	Class 0: This mutation can be originally modeled.	77aa	22aa	Ezh2	ENSMUSG00000029687.17	ENSMUST00000081721.13	chr6	19	-	SNP	Missense	E_5	47531171.0	47531171.0	A	G	ENSMUST00000081721.13:c.512T>C	F171S	47531171.0	47531171.0	A	G	ENSMUST00000081721.13:c.512T>C	F171S	COSMIC-H0703983	COSMIC-H0703983-M01-V01	COSMIC	26026835.0	False	False	False	False	False	99
EZH2	ENSG00000106462.6	ENST00000320356.2	chr7	19	-	True	148524298	148524298	G	A	ENST00000320356.2:c.686C>T	S229L	Missense	E_6	SNP	True	0	Class 0: This mutation can be originally modeled.	8aa	68aa	Ezh2	ENSMUSG00000029687.17	ENSMUST00000081721.13	chr6	19	-	SNP	Missense	E_6	47529362.0	47529362.0	G	A	ENSMUST00000081721.13:c.686C>T	S229L	47529362.0	47529362.0	G	A	ENSMUST00000081721.13:c.686C>T	S229L	COSMIC-H0703985	COSMIC-H0703985-M01-V01	COSMIC	26026845.0	False	False	False	False	False	76
EZH2	ENSG00000106462.6	ENST00000320356.2	chr7	19	-	True	148512018	148512018	A	G	ENST00000320356.2:c.1660T>C	C554R	Missense	E_13	SNP	True	0	Class 0: This mutation can be originally modeled.	66aa	198aa	Ezh2	ENSMUSG00000029687.17	ENSMUST00000081721.13	chr6	19	-	SNP	Missense	E_13	47518791.0	47518791.0	A	G	ENSMUST00000081721.13:c.1645T>C	C549R	47518791.0	47518791.0	A	G	ENSMUST00000081721.13:c.1645T>C	C549R	COSMIC-H0703995	COSMIC-H0703995-M01-V01	COSMIC	26026877.0	False	False	False	False	False	264
EZH2	ENSG00000106462.6	ENST00000320356.2	chr7	19	-	True	148506190	148506190	G	A	ENST00000320356.2:c.2168C>T	T723I	Missense	E_18	SNP	True	0	Class 0: This mutation can be originally modeled.	235aa	29aa	Ezh2	ENSMUSG00000029687.17	ENSMUST00000081721.13	chr6	19	-	SNP	Missense	E_18	47508702.0	47508702.0	G	A	ENSMUST00000081721.13:c.2153C>T	T718I	47508702.0	47508702.0	G	A	ENSMUST00000081721.13:c.2153C>T	T718I	COSMIC-H0703996	COSMIC-H0703996-M01-V01	COSMIC	26026880.0	False	False	False	False	False	264
EZH2	ENSG00000106462.6	ENST00000320356.2	chr7	19	-	True	148508779	148508779	A	G	ENST00000320356.2:c.1885T>C	W629R	Missense	E_15	SNP	True	0	Class 0: This mutation can be originally modeled.	141aa	123aa	Ezh2	ENSMUSG00000029687.17	ENSMUST00000081721.13	chr6	19	-	SNP	Missense	E_15	47510738.0	47510738.0	A	G	ENSMUST00000081721.13:c.1870T>C	W624R	47510738.0	47510738.0	A	G	ENSMUST00000081721.13:c.1870T>C	W624R	COSMIC-H0704043	COSMIC-H0704043-M01-V01	COSMIC	26023418.0	False	False	False	False	False	264
EZH2	ENSG00000106462.6	ENST00000460911.1	chr7	19	-	True	148508728	148508728	A	T	ENST00000460911.1:c.1921T>A	Y641N	Missense	E_15	SNP	True	0	Class 0: This mutation can be originally modeled.	158aa	106aa	Ezh2	ENSMUSG00000029687.17	ENSMUST00000081721.13	chr6	19	-	SNP	Missense	E_15	47510687.0	47510687.0	A	T	ENSMUST00000081721.13:c.1921T>A	Y641N	47510687.0	47510687.0	A	T	ENSMUST00000081721.13:c.1921T>A	Y641N	AACR-H0000328	AACR-H0000328-M01-V01	AACR		True	True	False	False	True	264
EZH2	ENSG00000106462.6	ENST00000460911.1	chr7	19	-	True	148508727	148508727	T	A	ENST00000460911.1:c.1922A>T	Y641F	Missense	E_15	SNP	True	0	Class 0: This mutation can be originally modeled.	158aa	106aa	Ezh2	ENSMUSG00000029687.17	ENSMUST00000081721.13	chr6	19	-	SNP	Missense	E_15	47510686.0	47510686.0	T	A	ENSMUST00000081721.13:c.1922A>T	Y641F	47510686.0	47510686.0	T	A	ENSMUST00000081721.13:c.1922A>T	Y641F	AACR-H0000597	AACR-H0000597-M01-V01	AACR		True	True	False	False	True	264
EZH2	ENSG00000106462.6	ENST00000460911.1	chr7	19	-	True	148508728	148508728	A	G	ENST00000460911.1:c.1921T>C	Y641H	Missense	E_15	SNP	True	0	Class 0: This mutation can be originally modeled.	158aa	106aa	Ezh2	ENSMUSG00000029687.17	ENSMUST00000081721.13	chr6	19	-	SNP	Missense	E_15	47510687.0	47510687.0	A	G	ENSMUST00000081721.13:c.1921T>C	Y641H	47510687.0	47510687.0	A	G	ENSMUST00000081721.13:c.1921T>C	Y641H	AACR-H0001484	AACR-H0001484-M01-V01	AACR		True	True	True	True	True	264
EZH2	ENSG00000106462.6	ENST00000460911.1	chr7	19	-	True	148508727	148508727	T	G	ENST00000460911.1:c.1922A>C	Y641S	Missense	E_15	SNP	True	0	Class 0: This mutation can be originally modeled.	158aa	106aa	Ezh2	ENSMUSG00000029687.17	ENSMUST00000081721.13	chr6	19	-	SNP	Missense	E_15	47510686.0	47510686.0	T	G	ENSMUST00000081721.13:c.1922A>C	Y641S	47510686.0	47510686.0	T	G	ENSMUST00000081721.13:c.1922A>C	Y641S	AACR-H0001738	AACR-H0001738-M01-V01	AACR		True	True	False	False	True	264
EZH2	ENSG00000106462.6	ENST00000460911.1	chr7	19	-	True	148511171	148511171	C	T	ENST00000460911.1:c.1716G>A	P572delinsP	Silent	E_14	SNP	True	0	Class 0: This mutation can be originally modeled.	89aa	175aa	Ezh2	ENSMUSG00000029687.17	ENSMUST00000081721.13	chr6	19	-	SNP	Silent	E_14	47517731.0	47517731.0	T	T	ENSMUST00000081721.13:c.1716A>A	P572delinsP	47517731.0	47517731.0	T	T	ENSMUST00000081721.13:c.1716A>A	P572delinsP	AACR-H0002791	AACR-H0002791-M01-V01	AACR		True	True	True	False	True	264
EZH2	ENSG00000106462.6	ENST00000460911.1	chr7	19	-	True	148511116	148511116	C	T	ENST00000460911.1:c.1771G>A	A591T	Missense	E_14	SNP	True	0	Class 0: This mutation can be originally modeled.	108aa	156aa	Ezh2	ENSMUSG00000029687.17	ENSMUST00000081721.13	chr6	19	-	SNP	Missense	E_14	47517676.0	47517676.0	C	T	ENSMUST00000081721.13:c.1771G>A	A591T	47517676.0	47517676.0	C	T	ENSMUST00000081721.13:c.1771G>A	A591T	AACR-H0003173	AACR-H0003173-M01-V01	AACR		True	True	True	True	True	264
EZH2	ENSG00000106462.6	ENST00000460911.1	chr7	19	-	True	148504761	148504761	C	T	ENST00000460911.1:c.2218G>A	E740K	Missense	E_19	SNP	True	0	Class 0: This mutation can be originally modeled.	257aa	7aa	Ezh2	ENSMUSG00000029687.17	ENSMUST00000081721.13	chr6	19	-	SNP	Missense	E_19	47507498.0	47507498.0	C	T	ENSMUST00000081721.13:c.2218G>A	E740K	47507498.0	47507498.0	C	T	ENSMUST00000081721.13:c.2218G>A	E740K	AACR-H0003516	AACR-H0003516-M01-V01	AACR		True	True	True	True	True	264
EZH2	ENSG00000106462.6	ENST00000460911.1	chr7	19	-	True	148525838	148525838	G	A	ENST00000460911.1:c.619C>T	R207*	Nonsense	E_5	SNP	True	0	Class 0: This mutation can be originally modeled.	0aa	4aa	Ezh2	ENSMUSG00000029687.17	ENSMUST00000081721.13	chr6	19	-	SNP	Nonsense	E_5	47531064.0	47531064.0	G	A	ENSMUST00000081721.13:c.619C>T	R207*	47531064.0	47531064.0	G	A	ENSMUST00000081721.13:c.619C>T	R207*	AACR-H0003634	AACR-H0003634-M01-V01	AACR		True	True	True	True	True	4
EZH2	ENSG00000106462.6	ENST00000460911.1	chr7	19	-	True	148508727	148508727	T	C	ENST00000460911.1:c.1922A>G	Y641C	Missense	E_15	SNP	True	0	Class 0: This mutation can be originally modeled.	158aa	106aa	Ezh2	ENSMUSG00000029687.17	ENSMUST00000081721.13	chr6	19	-	SNP	Missense	E_15	47510686.0	47510686.0	T	C	ENSMUST00000081721.13:c.1922A>G	Y641C	47510686.0	47510686.0	T	C	ENSMUST00000081721.13:c.1922A>G	Y641C	AACR-H0004179	AACR-H0004179-M01-V01	AACR		True	True	True	True	True	264
EZH2	ENSG00000106462.6	ENST00000460911.1	chr7	19	-	True	148506462	148506462	G	A	ENST00000460911.1:c.2035C>T	R679C	Missense	E_17	SNP	True	1	Class 1: This mutation can be alternatively modeled.	196aa	68aa	Ezh2	ENSMUSG00000029687.17	ENSMUST00000081721.13	chr6	19	-	TNP	Missense	E_17	47508979.0	47508979.0	G	A	ENSMUST00000081721.13:c.2035C>T	R679*	47508977.0	47508979.0	TCG	GCA	ENSMUST00000081721.13:c.2035_2037CGA>TGC	R679C	AACR-H0010723	AACR-H0010723-M01-V01	AACR		False	False	False	False	False	264
EZH2	ENSG00000106462.6	ENST00000460911.1	chr7	19	-	True	148506462	148506462	G	A	ENST00000460911.1:c.2035C>T	R679C	Missense	E_17	SNP	True	1	Class 1: This mutation can be alternatively modeled.	196aa	68aa	Ezh2	ENSMUSG00000029687.17	ENSMUST00000081721.13	chr6	19	-	TNP	Missense	E_17	47508979.0	47508979.0	G	A	ENSMUST00000081721.13:c.2035C>T	R679*	47508977.0	47508979.0	TCG	ACA	ENSMUST00000081721.13:c.2035_2037CGA>TGT	R679C	AACR-H0010723	AACR-H0010723-M01-V02	AACR		False	False	False	False	False	264
EZH2	ENSG00000106462.6	ENST00000460911.1	chr7	19	-	True	148543650	148543650	G	A	ENST00000460911.1:c.158C>T	T53M	Missense	E_2	SNP	True	1	Class 1: This mutation can be alternatively modeled.	12aa	1aa	Ezh2	ENSMUSG00000029687.17	ENSMUST00000081721.13	chr6	19	-	DNP	Missense	E_2	47553558.0	47553558.0	G	A	ENSMUST00000081721.13:c.158C>T	T53I	47553557.0	47553558.0	AG	CA	ENSMUST00000081721.13:c.158_159CT>TG	T53M	AACR-H0016679	AACR-H0016679-M01-V01	AACR		False	False	False	False	False	13
EZH2	ENSG00000106462.6	ENST00000460911.1	chr7	19	-	True	148506461	148506461	C	T	ENST00000460911.1:c.2036G>A	R679H	Missense	E_17	SNP	True	1	Class 1: This mutation can be alternatively modeled.	196aa	68aa	Ezh2	ENSMUSG00000029687.17	ENSMUST00000081721.13	chr6	19	-	DNP	Missense	E_17	47508978.0	47508978.0	C	T	ENSMUST00000081721.13:c.2036G>A	R679Q	47508977.0	47508978.0	TC	AT	ENSMUST00000081721.13:c.2036_2037GA>AT	R679H	AACR-H0022412	AACR-H0022412-M01-V01	AACR		False	False	False	False	False	264
EZH2	ENSG00000106462.6	ENST00000460911.1	chr7	19	-	True	148506461	148506461	C	T	ENST00000460911.1:c.2036G>A	R679H	Missense	E_17	SNP	True	1	Class 1: This mutation can be alternatively modeled.	196aa	68aa	Ezh2	ENSMUSG00000029687.17	ENSMUST00000081721.13	chr6	19	-	DNP	Missense	E_17	47508978.0	47508978.0	C	T	ENSMUST00000081721.13:c.2036G>A	R679Q	47508977.0	47508978.0	TC	GT	ENSMUST00000081721.13:c.2036_2037GA>AC	R679H	AACR-H0022412	AACR-H0022412-M01-V02	AACR		False	False	False	False	False	264
EZH2	ENSG00000106462.6	ENST00000460911.1	chr7	19	-	True	148511205	148511205	C	T	ENST00000460911.1:c.1682G>A	R561H	Missense	E_14	SNP	True	1	Class 1: This mutation can be alternatively modeled.	78aa	186aa	Ezh2	ENSMUSG00000029687.17	ENSMUST00000081721.13	chr6	19	-	DNP	Missense	E_14	47517765.0	47517765.0	C	T	ENSMUST00000081721.13:c.1682G>A	R561Q	47517764.0	47517765.0	CC	AT	ENSMUST00000081721.13:c.1682_1683GG>AT	R561H	AACR-H0026317	AACR-H0026317-M01-V01	AACR		False	False	False	False	False	264
EZH2	ENSG00000106462.6	ENST00000460911.1	chr7	19	-	True	148511205	148511205	C	T	ENST00000460911.1:c.1682G>A	R561H	Missense	E_14	SNP	True	1	Class 1: This mutation can be alternatively modeled.	78aa	186aa	Ezh2	ENSMUSG00000029687.17	ENSMUST00000081721.13	chr6	19	-	DNP	Missense	E_14	47517765.0	47517765.0	C	T	ENSMUST00000081721.13:c.1682G>A	R561Q	47517764.0	47517765.0	CC	GT	ENSMUST00000081721.13:c.1682_1683GG>AC	R561H	AACR-H0026317	AACR-H0026317-M01-V02	AACR		False	False	False	False	False	264
EZH2	ENSG00000106462.6	ENST00000460911.1	chr7	19	-	True	148516749	148516749	C	T	ENST00000460911.1:c.923G>A	R308Q	Missense	E_8	SNP	True	1	Class 1: This mutation can be alternatively modeled.	87aa	62aa	Ezh2	ENSMUSG00000029687.17	ENSMUST00000081721.13	chr6	19	-	TNP	Missense	E_8	47524340.0	47524340.0	C	T	ENSMUST00000081721.13:c.923G>A	R308K	47524339.0	47524341.0	CCT	TTG	ENSMUST00000081721.13:c.922_924AGG>CAA	R308Q	AACR-H0027352	AACR-H0027352-M01-V01	AACR		False	False	False	False	False	149
EZH2	ENSG00000106462.6	ENST00000460911.1	chr7	19	-	True	148516749	148516749	C	T	ENST00000460911.1:c.923G>A	R308Q	Missense	E_8	SNP	True	1	Class 1: This mutation can be alternatively modeled.	87aa	62aa	Ezh2	ENSMUSG00000029687.17	ENSMUST00000081721.13	chr6	19	-	DNP	Missense	E_8	47524340.0	47524340.0	C	T	ENSMUST00000081721.13:c.923G>A	R308K	47524340.0	47524341.0	CT	TG	ENSMUST00000081721.13:c.922_923AG>CA	R308Q	AACR-H0027352	AACR-H0027352-M01-V02	AACR		False	False	False	False	False	149
EZH2	ENSG00000106462.6	ENST00000460911.1	chr7	19	-	True	148543621	148543621	G	A	ENST00000460911.1:c.187C>T	R63*	Nonsense	E_2	SNP	True	1	Class 1: This mutation can be alternatively modeled.	7aa	7aa	Ezh2	ENSMUSG00000029687.17	ENSMUST00000081721.13	chr6	19	-	DNP	Nonsense	E_2	47553529.0	47553529.0	G	A	ENSMUST00000081721.13:c.187C>T	R63W	47553528.0	47553529.0	CG	TA	ENSMUST00000081721.13:c.187_188CG>TA	R63*	AACR-H0032334	AACR-H0032334-M01-V01	AACR		False	False	False	False	False	14
EZH2	ENSG00000106462.6	ENST00000460911.1	chr7	19	-	True	148543621	148543621	G	A	ENST00000460911.1:c.187C>T	R63*	Nonsense	E_2	SNP	True	1	Class 1: This mutation can be alternatively modeled.	7aa	7aa	Ezh2	ENSMUSG00000029687.17	ENSMUST00000081721.13	chr6	19	-	TNP	Nonsense	E_2	47553529.0	47553529.0	G	A	ENSMUST00000081721.13:c.187C>T	R63W	47553527.0	47553529.0	CCG	TCA	ENSMUST00000081721.13:c.187_189CGG>TGA	R63*	AACR-H0032334	AACR-H0032334-M01-V02	AACR		False	False	False	False	False	14
EZH2	ENSG00000106462.6	ENST00000460911.1	chr7	19	-	True	148543621	148543621	G	A	ENST00000460911.1:c.187C>T	R63*	Nonsense	E_2	SNP	True	1	Class 1: This mutation can be alternatively modeled.	7aa	7aa	Ezh2	ENSMUSG00000029687.17	ENSMUST00000081721.13	chr6	19	-	TNP	Nonsense	E_2	47553529.0	47553529.0	G	A	ENSMUST00000081721.13:c.187C>T	R63W	47553527.0	47553529.0	CCG	TTA	ENSMUST00000081721.13:c.187_189CGG>TAA	R63*	AACR-H0032334	AACR-H0032334-M01-V03	AACR		False	False	False	False	False	14
EZH2	ENSG00000106462.6	ENST00000460911.1	chr7	19	-	True	148515124	148515124	C	T	ENST00000460911.1:c.1070G>A	R357Q	Missense	E_9	SNP	True	1	Class 1: This mutation can be alternatively modeled.	136aa	13aa	Ezh2	ENSMUSG00000029687.17	ENSMUST00000081721.13	chr6	19	-	DNP	Missense	E_9	47522765.0	47522765.0	C	T	ENSMUST00000081721.13:c.1070G>A	R357K	47522765.0	47522766.0	CT	TG	ENSMUST00000081721.13:c.1069_1070AG>CA	R357Q	AACR-H0033007	AACR-H0033007-M01-V01	AACR		False	False	False	False	False	149
EZH2	ENSG00000106462.6	ENST00000460911.1	chr7	19	-	True	148515124	148515124	C	T	ENST00000460911.1:c.1070G>A	R357Q	Missense	E_9	SNP	True	1	Class 1: This mutation can be alternatively modeled.	136aa	13aa	Ezh2	ENSMUSG00000029687.17	ENSMUST00000081721.13	chr6	19	-	TNP	Missense	E_9	47522765.0	47522765.0	C	T	ENSMUST00000081721.13:c.1070G>A	R357K	47522764.0	47522766.0	TCT	CTG	ENSMUST00000081721.13:c.1069_1071AGA>CAG	R357Q	AACR-H0033007	AACR-H0033007-M01-V02	AACR		False	False	False	False	False	149
EZH2	ENSG00000106462.6	ENST00000460911.1	chr7	19	-	True	148544290	148544290	C	T	ENST00000460911.1:c.101G>A	R34Q	Missense	E_1	SNP	True	1	Class 1: This mutation can be alternatively modeled.	33aa	5aa	Ezh2	ENSMUSG00000029687.17	ENSMUST00000081721.13	chr6	19	-	TNP	Missense	E_1	47554494.0	47554494.0	C	T	ENSMUST00000081721.13:c.101G>A	R34K	47554493.0	47554495.0	TCT	CTG	ENSMUST00000081721.13:c.100_102AGA>CAG	R34Q	AACR-H0064591	AACR-H0064591-M01-V01	AACR		False	False	False	False	False	38
EZH2	ENSG00000106462.6	ENST00000460911.1	chr7	19	-	True	148544290	148544290	C	T	ENST00000460911.1:c.101G>A	R34Q	Missense	E_1	SNP	True	1	Class 1: This mutation can be alternatively modeled.	33aa	5aa	Ezh2	ENSMUSG00000029687.17	ENSMUST00000081721.13	chr6	19	-	DNP	Missense	E_1	47554494.0	47554494.0	C	T	ENSMUST00000081721.13:c.101G>A	R34K	47554494.0	47554495.0	CT	TG	ENSMUST00000081721.13:c.100_101AG>CA	R34Q	AACR-H0064591	AACR-H0064591-M01-V02	AACR		False	False	False	False	False	38
EZH2	ENSG00000106462.6	ENST00000460911.1	chr7	19	-	True	148524317	148524317	T	A	ENST00000460911.1:c.667A>T	I223F	Missense	E_6	SNP	True	1	Class 1: This mutation can be alternatively modeled.	2aa	147aa	Ezh2	ENSMUSG00000029687.17	ENSMUST00000081721.13	chr6	19	-	TNP	Missense	E_6	47529381.0	47529381.0	T	A	ENSMUST00000081721.13:c.667A>T	I223L	47529379.0	47529381.0	TAT	GAA	ENSMUST00000081721.13:c.667_669ATA>TTC	I223F	AACR-H0070932	AACR-H0070932-M01-V01	AACR		False	False	False	False	False	149
EZH2	ENSG00000106462.6	ENST00000460911.1	chr7	19	-	True	148524317	148524317	T	A	ENST00000460911.1:c.667A>T	I223F	Missense	E_6	SNP	True	1	Class 1: This mutation can be alternatively modeled.	2aa	147aa	Ezh2	ENSMUSG00000029687.17	ENSMUST00000081721.13	chr6	19	-	TNP	Missense	E_6	47529381.0	47529381.0	T	A	ENSMUST00000081721.13:c.667A>T	I223L	47529379.0	47529381.0	TAT	AAA	ENSMUST00000081721.13:c.667_669ATA>TTT	I223F	AACR-H0070932	AACR-H0070932-M01-V02	AACR		False	False	False	False	False	149
EZH2	ENSG00000106462.6	ENST00000460911.1	chr7	19	-	True	148526829	148526829	C	T	ENST00000460911.1:c.475G>A	G159R	Missense	E_4	SNP	True	1	Class 1: This mutation can be alternatively modeled.	65aa	34aa	Ezh2	ENSMUSG00000029687.17	ENSMUST00000081721.13	chr6	19	-	TNP	Missense	E_4	47532973.0	47532973.0	C	T	ENSMUST00000081721.13:c.475G>A	G159S	47532971.0	47532973.0	ACC	CCT	ENSMUST00000081721.13:c.475_477GGT>AGG	G159R	AACR-H0071397	AACR-H0071397-M01-V01	AACR		False	False	False	False	False	99
EZH2	ENSG00000106462.6	ENST00000460911.1	chr7	19	-	True	148526829	148526829	C	T	ENST00000460911.1:c.475G>A	G159R	Missense	E_4	SNP	True	1	Class 1: This mutation can be alternatively modeled.	65aa	34aa	Ezh2	ENSMUSG00000029687.17	ENSMUST00000081721.13	chr6	19	-	TNP	Missense	E_4	47532973.0	47532973.0	C	T	ENSMUST00000081721.13:c.475G>A	G159S	47532971.0	47532973.0	ACC	CCG	ENSMUST00000081721.13:c.475_477GGT>CGG	G159R	AACR-H0071397	AACR-H0071397-M01-V02	AACR		False	False	False	False	False	99
EZH2	ENSG00000106462.6	ENST00000460911.1	chr7	19	-	True	148526829	148526829	C	T	ENST00000460911.1:c.475G>A	G159R	Missense	E_4	SNP	True	1	Class 1: This mutation can be alternatively modeled.	65aa	34aa	Ezh2	ENSMUSG00000029687.17	ENSMUST00000081721.13	chr6	19	-	SNP	Missense	E_4	47532973.0	47532973.0	C	T	ENSMUST00000081721.13:c.475G>A	G159S	47532973.0	47532973.0	C	G	ENSMUST00000081721.13:c.475G>C	G159R	AACR-H0071397	AACR-H0071397-M01-V03	AACR		False	False	False	False	False	99
EZH2	ENSG00000106462.6	ENST00000460911.1	chr7	19	-	True	148526829	148526829	C	T	ENST00000460911.1:c.475G>A	G159R	Missense	E_4	SNP	True	1	Class 1: This mutation can be alternatively modeled.	65aa	34aa	Ezh2	ENSMUSG00000029687.17	ENSMUST00000081721.13	chr6	19	-	TNP	Missense	E_4	47532973.0	47532973.0	C	T	ENSMUST00000081721.13:c.475G>A	G159S	47532971.0	47532973.0	ACC	GCG	ENSMUST00000081721.13:c.475_477GGT>CGC	G159R	AACR-H0071397	AACR-H0071397-M01-V04	AACR		False	False	False	False	False	99
EZH2	ENSG00000106462.6	ENST00000460911.1	chr7	19	-	True	148526829	148526829	C	T	ENST00000460911.1:c.475G>A	G159R	Missense	E_4	SNP	True	1	Class 1: This mutation can be alternatively modeled.	65aa	34aa	Ezh2	ENSMUSG00000029687.17	ENSMUST00000081721.13	chr6	19	-	TNP	Missense	E_4	47532973.0	47532973.0	C	T	ENSMUST00000081721.13:c.475G>A	G159S	47532971.0	47532973.0	ACC	TCT	ENSMUST00000081721.13:c.475_477GGT>AGA	G159R	AACR-H0071397	AACR-H0071397-M01-V05	AACR		False	False	False	False	False	99
EZH2	ENSG00000106462.6	ENST00000460911.1	chr7	19	-	True	148515031	148515031	G	A	ENST00000460911.1:c.1163C>T	T388M	Missense	E_9	SNP	True	1	Class 1: This mutation can be alternatively modeled.	16aa	91aa	Ezh2	ENSMUSG00000029687.17	ENSMUST00000081721.13	chr6	19	-	DNP	Missense	E_9	47522672.0	47522672.0	G	A	ENSMUST00000081721.13:c.1163C>T	T388I	47522671.0	47522672.0	AG	CA	ENSMUST00000081721.13:c.1163_1164CT>TG	T388M	AACR-H0072566	AACR-H0072566-M01-V01	AACR		False	False	False	False	False	107
EZH2	ENSG00000106462.6	ENST00000460911.1	chr7	19	-	True	148514980	148514980	G	A	ENST00000460911.1:c.1214C>T	S405L	Missense	E_9	SNP	True	1	Class 1: This mutation can be alternatively modeled.	33aa	74aa	Ezh2	ENSMUSG00000029687.17	ENSMUST00000081721.13	chr6	19	-	DNP	Missense	E_9	47522621.0	47522621.0	G	A	ENSMUST00000081721.13:c.1214C>T	S405F	47522620.0	47522621.0	GG	TA	ENSMUST00000081721.13:c.1214_1215CC>TA	S405L	AACR-H0073035	AACR-H0073035-M01-V01	AACR		False	False	False	False	False	107
EZH2	ENSG00000106462.6	ENST00000460911.1	chr7	19	-	True	148514980	148514980	G	A	ENST00000460911.1:c.1214C>T	S405L	Missense	E_9	SNP	True	1	Class 1: This mutation can be alternatively modeled.	33aa	74aa	Ezh2	ENSMUSG00000029687.17	ENSMUST00000081721.13	chr6	19	-	DNP	Missense	E_9	47522621.0	47522621.0	G	A	ENSMUST00000081721.13:c.1214C>T	S405F	47522620.0	47522621.0	GG	CA	ENSMUST00000081721.13:c.1214_1215CC>TG	S405L	AACR-H0073035	AACR-H0073035-M01-V02	AACR		False	False	False	False	False	107
EZH2	ENSG00000106462.6	ENST00000460911.1	chr7	19	-	True	148514980	148514980	G	A	ENST00000460911.1:c.1214C>T	S405L	Missense	E_9	SNP	True	1	Class 1: This mutation can be alternatively modeled.	33aa	74aa	Ezh2	ENSMUSG00000029687.17	ENSMUST00000081721.13	chr6	19	-	TNP	Missense	E_9	47522621.0	47522621.0	G	A	ENSMUST00000081721.13:c.1214C>T	S405F	47522620.0	47522622.0	GGA	CAG	ENSMUST00000081721.13:c.1213_1215TCC>CTG	S405L	AACR-H0073035	AACR-H0073035-M01-V03	AACR		False	False	False	False	False	107
EZH2	ENSG00000106462.6	ENST00000460911.1	chr7	19	-	True	148514980	148514980	G	A	ENST00000460911.1:c.1214C>T	S405L	Missense	E_9	SNP	True	1	Class 1: This mutation can be alternatively modeled.	33aa	74aa	Ezh2	ENSMUSG00000029687.17	ENSMUST00000081721.13	chr6	19	-	TNP	Missense	E_9	47522621.0	47522621.0	G	A	ENSMUST00000081721.13:c.1214C>T	S405F	47522620.0	47522622.0	GGA	AAG	ENSMUST00000081721.13:c.1213_1215TCC>CTT	S405L	AACR-H0073035	AACR-H0073035-M01-V04	AACR		False	False	False	False	False	107
EZH2	ENSG00000106462.6	ENST00000460911.1	chr7	19	-	True	148514980	148514980	G	A	ENST00000460911.1:c.1214C>T	S405L	Missense	E_9	SNP	True	1	Class 1: This mutation can be alternatively modeled.	33aa	74aa	Ezh2	ENSMUSG00000029687.17	ENSMUST00000081721.13	chr6	19	-	DNP	Missense	E_9	47522621.0	47522621.0	G	A	ENSMUST00000081721.13:c.1214C>T	S405F	47522621.0	47522622.0	GA	AG	ENSMUST00000081721.13:c.1213_1214TC>CT	S405L	AACR-H0073035	AACR-H0073035-M01-V05	AACR		False	False	False	False	False	107
EZH2	ENSG00000106462.6	ENST00000460911.1	chr7	19	-	True	148515125	148515125	G	A	ENST00000460911.1:c.1069C>T	R357W	Missense	E_9	SNP	True	1	Class 1: This mutation can be alternatively modeled.	136aa	13aa	Ezh2	ENSMUSG00000029687.17	ENSMUST00000081721.13	chr6	19	-	TNP	Missense	E_9	47522766.0	47522766.0	T	A	ENSMUST00000081721.13:c.1069A>T	R357*	47522764.0	47522766.0	TCT	CCA	ENSMUST00000081721.13:c.1069_1071AGA>TGG	R357W	AACR-H0074086	AACR-H0074086-M01-V01	AACR		False	False	False	False	False	149
EZH2	ENSG00000106462.6	ENST00000460911.1	chr7	19	-	True	148544317	148544317	C	T	ENST00000460911.1:c.74G>A	R25Q	Missense	E_1	SNP	True	1	Class 1: This mutation can be alternatively modeled.	24aa	14aa	Ezh2	ENSMUSG00000029687.17	ENSMUST00000081721.13	chr6	19	-	TNP	Missense	E_1	47554521.0	47554521.0	C	T	ENSMUST00000081721.13:c.74G>A	R25K	47554520.0	47554522.0	TCT	CTG	ENSMUST00000081721.13:c.73_75AGA>CAG	R25Q	AACR-H0078550	AACR-H0078550-M01-V01	AACR		False	False	False	False	False	38
EZH2	ENSG00000106462.6	ENST00000460911.1	chr7	19	-	True	148544317	148544317	C	T	ENST00000460911.1:c.74G>A	R25Q	Missense	E_1	SNP	True	1	Class 1: This mutation can be alternatively modeled.	24aa	14aa	Ezh2	ENSMUSG00000029687.17	ENSMUST00000081721.13	chr6	19	-	DNP	Missense	E_1	47554521.0	47554521.0	C	T	ENSMUST00000081721.13:c.74G>A	R25K	47554521.0	47554522.0	CT	TG	ENSMUST00000081721.13:c.73_74AG>CA	R25Q	AACR-H0078550	AACR-H0078550-M01-V02	AACR		False	False	False	False	False	38
EZH2	ENSG00000106462.6	ENST00000460911.1	chr7	19	-	True	148508775	148508775	C	T	ENST00000460911.1:c.1874G>A	G625E	Missense	E_15	SNP	True	1	Class 1: This mutation can be alternatively modeled.	142aa	122aa	Ezh2	ENSMUSG00000029687.17	ENSMUST00000081721.13	chr6	19	-	DNP	Missense	E_15	47510734.0	47510734.0	C	T	ENSMUST00000081721.13:c.1874G>A	G625D	47510733.0	47510734.0	GC	TT	ENSMUST00000081721.13:c.1874_1875GC>AA	G625E	AACR-H0153647	AACR-H0153647-M01-V01	AACR		False	False	False	False	False	264
EZH2	ENSG00000106462.6	ENST00000460911.1	chr7	19	-	True	148508775	148508775	C	T	ENST00000460911.1:c.1874G>A	G625E	Missense	E_15	SNP	True	1	Class 1: This mutation can be alternatively modeled.	142aa	122aa	Ezh2	ENSMUSG00000029687.17	ENSMUST00000081721.13	chr6	19	-	DNP	Missense	E_15	47510734.0	47510734.0	C	T	ENSMUST00000081721.13:c.1874G>A	G625D	47510733.0	47510734.0	GC	CT	ENSMUST00000081721.13:c.1874_1875GC>AG	G625E	AACR-H0153647	AACR-H0153647-M01-V02	AACR		False	False	False	False	False	264
EZH2	ENSG00000106462.6	ENST00000460911.1	chr7	19	-	True	148511206	148511206	G	A	ENST00000460911.1:c.1681C>T	R561C	Missense	E_14	SNP	True	1	Class 1: This mutation can be alternatively modeled.	78aa	186aa	Ezh2	ENSMUSG00000029687.17	ENSMUST00000081721.13	chr6	19	-	TNP	Missense	E_14	47517766.0	47517766.0	G	A	ENSMUST00000081721.13:c.1681C>T	R561W	47517764.0	47517766.0	CCG	ACA	ENSMUST00000081721.13:c.1681_1683CGG>TGT	R561C	AACR-H0153808	AACR-H0153808-M01-V01	AACR		False	False	False	False	False	264
EZH2	ENSG00000106462.6	ENST00000460911.1	chr7	19	-	True	148511206	148511206	G	A	ENST00000460911.1:c.1681C>T	R561C	Missense	E_14	SNP	True	1	Class 1: This mutation can be alternatively modeled.	78aa	186aa	Ezh2	ENSMUSG00000029687.17	ENSMUST00000081721.13	chr6	19	-	TNP	Missense	E_14	47517766.0	47517766.0	G	A	ENSMUST00000081721.13:c.1681C>T	R561W	47517764.0	47517766.0	CCG	GCA	ENSMUST00000081721.13:c.1681_1683CGG>TGC	R561C	AACR-H0153808	AACR-H0153808-M01-V02	AACR		False	False	False	False	False	264
EZH2	ENSG00000106462.6	ENST00000460911.1	chr7	19	-	True	148523710	148523710	G	A	ENST00000460911.1:c.743C>T	T248I	Missense	E_7	SNP	True	1	Class 1: This mutation can be alternatively modeled.	27aa	122aa	Ezh2	ENSMUSG00000029687.17	ENSMUST00000081721.13	chr6	19	-	DNP	Missense	E_7	47528815.0	47528815.0	G	A	ENSMUST00000081721.13:c.743C>T	T248M	47528814.0	47528815.0	CG	TA	ENSMUST00000081721.13:c.743_744CG>TA	T248I	AACR-H0156374	AACR-H0156374-M01-V01	AACR		False	False	False	False	False	149
EZH2	ENSG00000106462.6	ENST00000460911.1	chr7	19	-	True	148523710	148523710	G	A	ENST00000460911.1:c.743C>T	T248I	Missense	E_7	SNP	True	1	Class 1: This mutation can be alternatively modeled.	27aa	122aa	Ezh2	ENSMUSG00000029687.17	ENSMUST00000081721.13	chr6	19	-	DNP	Missense	E_7	47528815.0	47528815.0	G	A	ENSMUST00000081721.13:c.743C>T	T248M	47528814.0	47528815.0	CG	GA	ENSMUST00000081721.13:c.743_744CG>TC	T248I	AACR-H0156374	AACR-H0156374-M01-V02	AACR		False	False	False	False	False	149
EZH2	ENSG00000106462.6	ENST00000460911.1	chr7	19	-	True	148523710	148523710	G	A	ENST00000460911.1:c.743C>T	T248I	Missense	E_7	SNP	True	1	Class 1: This mutation can be alternatively modeled.	27aa	122aa	Ezh2	ENSMUSG00000029687.17	ENSMUST00000081721.13	chr6	19	-	DNP	Missense	E_7	47528815.0	47528815.0	G	A	ENSMUST00000081721.13:c.743C>T	T248M	47528814.0	47528815.0	CG	AA	ENSMUST00000081721.13:c.743_744CG>TT	T248I	AACR-H0156374	AACR-H0156374-M01-V03	AACR		False	False	False	False	False	149
EZH2	ENSG00000106462.6	ENST00000460911.1	chr7	19	-	True	148523662	148523662	A	T	ENST00000460911.1:c.791T>A	I264K	Missense	E_7	SNP	True	1	Class 1: This mutation can be alternatively modeled.	43aa	106aa	Ezh2	ENSMUSG00000029687.17	ENSMUST00000081721.13	chr6	19	-	DNP	Missense	E_7	47528767.0	47528767.0	A	T	ENSMUST00000081721.13:c.791T>A	I264N	47528766.0	47528767.0	GA	CT	ENSMUST00000081721.13:c.791_792TC>AG	I264K	AACR-H0156461	AACR-H0156461-M01-V01	AACR		False	False	False	False	False	149
EZH2	ENSG00000106462.6	ENST00000460911.1	chr7	19	-	True	148523662	148523662	A	T	ENST00000460911.1:c.791T>A	I264K	Missense	E_7	SNP	True	1	Class 1: This mutation can be alternatively modeled.	43aa	106aa	Ezh2	ENSMUSG00000029687.17	ENSMUST00000081721.13	chr6	19	-	DNP	Missense	E_7	47528767.0	47528767.0	A	T	ENSMUST00000081721.13:c.791T>A	I264N	47528766.0	47528767.0	GA	TT	ENSMUST00000081721.13:c.791_792TC>AA	I264K	AACR-H0156461	AACR-H0156461-M01-V02	AACR		False	False	False	False	False	149
EZH2	ENSG00000106462.6	ENST00000460911.1	chr7	19	-	True	148525934	148525934	C	T	ENST00000460911.1:c.523G>A	V175M	Missense	E_5	SNP	True	1	Class 1: This mutation can be alternatively modeled.	81aa	18aa	Ezh2	ENSMUSG00000029687.17	ENSMUST00000081721.13	chr6	19	-	TNP	Missense	E_5	47531160.0	47531160.0	C	T	ENSMUST00000081721.13:c.523G>A	V175I	47531158.0	47531160.0	TAC	CAT	ENSMUST00000081721.13:c.523_525GTA>ATG	V175M	AACR-H0156597	AACR-H0156597-M01-V01	AACR		False	False	False	False	False	99
EZH2	ENSG00000106462.6	ENST00000460911.1	chr7	19	-	True	148515170	148515170	G	A	ENST00000460911.1:c.1024C>T	R342W	Missense	E_9	SNP	True	1	Class 1: This mutation can be alternatively modeled.	121aa	28aa	Ezh2	ENSMUSG00000029687.17	ENSMUST00000081721.13	chr6	19	-	TNP	Missense	E_9	47522811.0	47522811.0	G	A	ENSMUST00000081721.13:c.1024C>T	R342C	47522809.0	47522811.0	ACG	CCA	ENSMUST00000081721.13:c.1024_1026CGT>TGG	R342W	AACR-H0156771	AACR-H0156771-M01-V01	AACR		False	False	False	False	False	149
EZH2	ENSG00000106462.6	ENST00000460911.1	chr7	19	-	True	148529742	148529742	A	G	ENST00000460911.1:c.347T>C	L116P	Missense	E_3	SNP	True	1	Class 1: This mutation can be alternatively modeled.	22aa	77aa	Ezh2	ENSMUSG00000029687.17	ENSMUST00000081721.13	chr6	19	-	TNP	Missense	E_3	47535128.0	47535128.0	A	G	ENSMUST00000081721.13:c.347T>C	L116S	47535127.0	47535129.0	TAA	CGG	ENSMUST00000081721.13:c.346_348TTA>CCG	L116P	AACR-H0157265	AACR-H0157265-M01-V01	AACR		False	False	False	False	False	99
EZH2	ENSG00000106462.6	ENST00000460911.1	chr7	19	-	True	148529742	148529742	A	G	ENST00000460911.1:c.347T>C	L116P	Missense	E_3	SNP	True	1	Class 1: This mutation can be alternatively modeled.	22aa	77aa	Ezh2	ENSMUSG00000029687.17	ENSMUST00000081721.13	chr6	19	-	TNP	Missense	E_3	47535128.0	47535128.0	A	G	ENSMUST00000081721.13:c.347T>C	L116S	47535127.0	47535129.0	TAA	AGG	ENSMUST00000081721.13:c.346_348TTA>CCT	L116P	AACR-H0157265	AACR-H0157265-M01-V02	AACR		False	False	False	False	False	99
EZH2	ENSG00000106462.6	ENST00000460911.1	chr7	19	-	True	148529742	148529742	A	G	ENST00000460911.1:c.347T>C	L116P	Missense	E_3	SNP	True	1	Class 1: This mutation can be alternatively modeled.	22aa	77aa	Ezh2	ENSMUSG00000029687.17	ENSMUST00000081721.13	chr6	19	-	DNP	Missense	E_3	47535128.0	47535128.0	A	G	ENSMUST00000081721.13:c.347T>C	L116S	47535128.0	47535129.0	AA	GG	ENSMUST00000081721.13:c.346_347TT>CC	L116P	AACR-H0157265	AACR-H0157265-M01-V03	AACR		False	False	False	False	False	99
EZH2	ENSG00000106462.6	ENST00000460911.1	chr7	19	-	True	148529742	148529742	A	G	ENST00000460911.1:c.347T>C	L116P	Missense	E_3	SNP	True	1	Class 1: This mutation can be alternatively modeled.	22aa	77aa	Ezh2	ENSMUSG00000029687.17	ENSMUST00000081721.13	chr6	19	-	TNP	Missense	E_3	47535128.0	47535128.0	A	G	ENSMUST00000081721.13:c.347T>C	L116S	47535127.0	47535129.0	TAA	GGG	ENSMUST00000081721.13:c.346_348TTA>CCC	L116P	AACR-H0157265	AACR-H0157265-M01-V04	AACR		False	False	False	False	False	99
EZH2	ENSG00000106462.6	ENST00000460911.1	chr7	19	-	True	148544317	148544317	C	A	ENST00000460911.1:c.74G>T	R25L	Missense	E_1	SNP	True	1	Class 1: This mutation can be alternatively modeled.	24aa	14aa	Ezh2	ENSMUSG00000029687.17	ENSMUST00000081721.13	chr6	19	-	TNP	Missense	E_1	47554521.0	47554521.0	C	A	ENSMUST00000081721.13:c.74G>T	R25I	47554520.0	47554522.0	TCT	GAG	ENSMUST00000081721.13:c.73_75AGA>CTC	R25L	AACR-H0157316	AACR-H0157316-M01-V01	AACR		False	False	False	False	False	38
EZH2	ENSG00000106462.6	ENST00000460911.1	chr7	19	-	True	148544317	148544317	C	A	ENST00000460911.1:c.74G>T	R25L	Missense	E_1	SNP	True	1	Class 1: This mutation can be alternatively modeled.	24aa	14aa	Ezh2	ENSMUSG00000029687.17	ENSMUST00000081721.13	chr6	19	-	TNP	Missense	E_1	47554521.0	47554521.0	C	A	ENSMUST00000081721.13:c.74G>T	R25I	47554520.0	47554522.0	TCT	CAG	ENSMUST00000081721.13:c.73_75AGA>CTG	R25L	AACR-H0157316	AACR-H0157316-M01-V02	AACR		False	False	False	False	False	38
EZH2	ENSG00000106462.6	ENST00000460911.1	chr7	19	-	True	148544317	148544317	C	A	ENST00000460911.1:c.74G>T	R25L	Missense	E_1	SNP	True	1	Class 1: This mutation can be alternatively modeled.	24aa	14aa	Ezh2	ENSMUSG00000029687.17	ENSMUST00000081721.13	chr6	19	-	TNP	Missense	E_1	47554521.0	47554521.0	C	A	ENSMUST00000081721.13:c.74G>T	R25I	47554520.0	47554522.0	TCT	CAA	ENSMUST00000081721.13:c.73_75AGA>TTG	R25L	AACR-H0157316	AACR-H0157316-M01-V03	AACR		False	False	False	False	False	38
EZH2	ENSG00000106462.6	ENST00000460911.1	chr7	19	-	True	148544317	148544317	C	A	ENST00000460911.1:c.74G>T	R25L	Missense	E_1	SNP	True	1	Class 1: This mutation can be alternatively modeled.	24aa	14aa	Ezh2	ENSMUSG00000029687.17	ENSMUST00000081721.13	chr6	19	-	DNP	Missense	E_1	47554521.0	47554521.0	C	A	ENSMUST00000081721.13:c.74G>T	R25I	47554521.0	47554522.0	CT	AA	ENSMUST00000081721.13:c.73_74AG>TT	R25L	AACR-H0157316	AACR-H0157316-M01-V04	AACR		False	False	False	False	False	38
EZH2	ENSG00000106462.6	ENST00000460911.1	chr7	19	-	True	148544317	148544317	C	A	ENST00000460911.1:c.74G>T	R25L	Missense	E_1	SNP	True	1	Class 1: This mutation can be alternatively modeled.	24aa	14aa	Ezh2	ENSMUSG00000029687.17	ENSMUST00000081721.13	chr6	19	-	DNP	Missense	E_1	47554521.0	47554521.0	C	A	ENSMUST00000081721.13:c.74G>T	R25I	47554521.0	47554522.0	CT	AG	ENSMUST00000081721.13:c.73_74AG>CT	R25L	AACR-H0157316	AACR-H0157316-M01-V05	AACR		False	False	False	False	False	38
EZH2	ENSG00000106462.6	ENST00000460911.1	chr7	19	-	True	148514339	148514339	A	T	ENST00000460911.1:c.1370T>A	L457*	Nonsense	E_10	SNP	True	1	Class 1: This mutation can be alternatively modeled.	85aa	22aa	Ezh2	ENSMUSG00000029687.17	ENSMUST00000081721.13	chr6	19	-	DNP	Nonsense	E_10	47521399.0	47521399.0	A	T	ENSMUST00000081721.13:c.1370T>A	L457Q	47521399.0	47521400.0	AG	CA	ENSMUST00000081721.13:c.1369_1370CT>TG	L457*	AACR-H0786054	AACR-H0786054-M01-V01	AACR		False	False	False	False	False	107
EZH2	ENSG00000106462.6	ENST00000460911.1	chr7	19	-	True	148514339	148514339	A	T	ENST00000460911.1:c.1370T>A	L457*	Nonsense	E_10	SNP	True	1	Class 1: This mutation can be alternatively modeled.	85aa	22aa	Ezh2	ENSMUSG00000029687.17	ENSMUST00000081721.13	chr6	19	-	DNP	Nonsense	E_10	47521399.0	47521399.0	A	T	ENSMUST00000081721.13:c.1370T>A	L457Q	47521399.0	47521400.0	AG	TA	ENSMUST00000081721.13:c.1369_1370CT>TA	L457*	AACR-H0786054	AACR-H0786054-M01-V02	AACR		False	False	False	False	False	107
EZH2	ENSG00000106462.6	ENST00000460911.1	chr7	19	-	True	148514339	148514339	A	T	ENST00000460911.1:c.1370T>A	L457*	Nonsense	E_10	SNP	True	1	Class 1: This mutation can be alternatively modeled.	85aa	22aa	Ezh2	ENSMUSG00000029687.17	ENSMUST00000081721.13	chr6	19	-	TNP	Nonsense	E_10	47521399.0	47521399.0	A	T	ENSMUST00000081721.13:c.1370T>A	L457Q	47521398.0	47521400.0	TAG	CTA	ENSMUST00000081721.13:c.1369_1371CTA>TAG	L457*	AACR-H0786054	AACR-H0786054-M01-V03	AACR		False	False	False	False	False	107
EZH2	ENSG00000106462.6	ENST00000460911.1	chr7	19	-	True	148523687	148523687	G	A	ENST00000460911.1:c.766C>T	L256F	Missense	E_7	SNP	True	1	Class 1: This mutation can be alternatively modeled.	35aa	114aa	Ezh2	ENSMUSG00000029687.17	ENSMUST00000081721.13	chr6	19	-	TNP	Missense	E_7	47528792.0	47528792.0	G	A	ENSMUST00000081721.13:c.766C>T	L256delinsL	47528790.0	47528792.0	CAG	AAA	ENSMUST00000081721.13:c.766_768CTG>TTT	L256F	AACR-H0786247	AACR-H0786247-M01-V01	AACR		False	False	False	False	False	149
EZH2	ENSG00000106462.6	ENST00000460911.1	chr7	19	-	True	148523687	148523687	G	A	ENST00000460911.1:c.766C>T	L256F	Missense	E_7	SNP	True	1	Class 1: This mutation can be alternatively modeled.	35aa	114aa	Ezh2	ENSMUSG00000029687.17	ENSMUST00000081721.13	chr6	19	-	TNP	Missense	E_7	47528792.0	47528792.0	G	A	ENSMUST00000081721.13:c.766C>T	L256delinsL	47528790.0	47528792.0	CAG	GAA	ENSMUST00000081721.13:c.766_768CTG>TTC	L256F	AACR-H0786247	AACR-H0786247-M01-V02	AACR		False	False	False	False	False	149
EZH2	ENSG00000106462.6	ENST00000460911.1	chr7	19	-	True	148523614	148523614	G	C	ENST00000460911.1:c.839C>G	S280C	Missense	E_7	SNP	True	1	Class 1: This mutation can be alternatively modeled.	59aa	90aa	Ezh2	ENSMUSG00000029687.17	ENSMUST00000081721.13	chr6	19	-	DNP	Missense	E_7	47528719.0	47528719.0	G	C	ENSMUST00000081721.13:c.839C>G	S280*	47528718.0	47528719.0	TG	GC	ENSMUST00000081721.13:c.839_840CA>GC	S280C	AACR-H0786267	AACR-H0786267-M01-V01	AACR		False	False	False	False	False	149
EZH2	ENSG00000106462.6	ENST00000460911.1	chr7	19	-	True	148523614	148523614	G	C	ENST00000460911.1:c.839C>G	S280C	Missense	E_7	SNP	True	1	Class 1: This mutation can be alternatively modeled.	59aa	90aa	Ezh2	ENSMUSG00000029687.17	ENSMUST00000081721.13	chr6	19	-	DNP	Missense	E_7	47528719.0	47528719.0	G	C	ENSMUST00000081721.13:c.839C>G	S280*	47528718.0	47528719.0	TG	AC	ENSMUST00000081721.13:c.839_840CA>GT	S280C	AACR-H0786267	AACR-H0786267-M01-V02	AACR		False	False	False	False	False	149
EZH2	ENSG00000106462.6	ENST00000460911.1	chr7	19	-	True	148523614	148523614	G	T	ENST00000460911.1:c.839C>A	S280Y	Missense	E_7	SNP	True	1	Class 1: This mutation can be alternatively modeled.	59aa	90aa	Ezh2	ENSMUSG00000029687.17	ENSMUST00000081721.13	chr6	19	-	DNP	Missense	E_7	47528719.0	47528719.0	G	T	ENSMUST00000081721.13:c.839C>A	S280*	47528718.0	47528719.0	TG	AT	ENSMUST00000081721.13:c.839_840CA>AT	S280Y	AACR-H0786268	AACR-H0786268-M01-V01	AACR		False	False	False	False	False	149
EZH2	ENSG00000106462.6	ENST00000460911.1	chr7	19	-	True	148523614	148523614	G	T	ENST00000460911.1:c.839C>A	S280Y	Missense	E_7	SNP	True	1	Class 1: This mutation can be alternatively modeled.	59aa	90aa	Ezh2	ENSMUSG00000029687.17	ENSMUST00000081721.13	chr6	19	-	DNP	Missense	E_7	47528719.0	47528719.0	G	T	ENSMUST00000081721.13:c.839C>A	S280*	47528718.0	47528719.0	TG	GT	ENSMUST00000081721.13:c.839_840CA>AC	S280Y	AACR-H0786268	AACR-H0786268-M01-V02	AACR		False	False	False	False	False	149
EZH2	ENSG00000106462.6	ENST00000460911.1	chr7	19	-	True	148523633	148523633	T	A	ENST00000460911.1:c.820A>T	R274*	Nonsense	E_7	SNP	True	1	Class 1: This mutation can be alternatively modeled.	53aa	96aa	Ezh2	ENSMUSG00000029687.17	ENSMUST00000081721.13	chr6	19	-	TNP	Nonsense	E_7	47528738.0	47528738.0	T	A	ENSMUST00000081721.13:c.820A>T	R274W	47528736.0	47528738.0	CCT	TTA	ENSMUST00000081721.13:c.820_822AGG>TAA	R274*	AACR-H0786274	AACR-H0786274-M01-V01	AACR		False	False	False	False	False	149
EZH2	ENSG00000106462.6	ENST00000460911.1	chr7	19	-	True	148523633	148523633	T	A	ENST00000460911.1:c.820A>T	R274*	Nonsense	E_7	SNP	True	1	Class 1: This mutation can be alternatively modeled.	53aa	96aa	Ezh2	ENSMUSG00000029687.17	ENSMUST00000081721.13	chr6	19	-	DNP	Nonsense	E_7	47528738.0	47528738.0	T	A	ENSMUST00000081721.13:c.820A>T	R274W	47528737.0	47528738.0	CT	TA	ENSMUST00000081721.13:c.820_821AG>TA	R274*	AACR-H0786274	AACR-H0786274-M01-V02	AACR		False	False	False	False	False	149
EZH2	ENSG00000106462.6	ENST00000460911.1	chr7	19	-	True	148523633	148523633	T	A	ENST00000460911.1:c.820A>T	R274*	Nonsense	E_7	SNP	True	1	Class 1: This mutation can be alternatively modeled.	53aa	96aa	Ezh2	ENSMUSG00000029687.17	ENSMUST00000081721.13	chr6	19	-	TNP	Nonsense	E_7	47528738.0	47528738.0	T	A	ENSMUST00000081721.13:c.820A>T	R274W	47528736.0	47528738.0	CCT	TCA	ENSMUST00000081721.13:c.820_822AGG>TGA	R274*	AACR-H0786274	AACR-H0786274-M01-V03	AACR		False	False	False	False	False	149
EZH2	ENSG00000106462.6	ENST00000460911.1	chr7	19	-	True	148516688	148516688	C	G	ENST00000460911.1:c.984G>C	L328F	Missense	E_8	SNP	True	1	Class 1: This mutation can be alternatively modeled.	107aa	42aa	Ezh2	ENSMUSG00000029687.17	ENSMUST00000081721.13	chr6	19	-	TNP	Missense	E_8	47524279.0	47524279.0	C	G	ENSMUST00000081721.13:c.984G>C	L328delinsL	47524279.0	47524281.0	CAG	GAA	ENSMUST00000081721.13:c.982_984CTG>TTC	L328F	AACR-H0786335	AACR-H0786335-M01-V01	AACR		False	False	False	False	False	149
EZH2	ENSG00000106462.6	ENST00000460911.1	chr7	19	-	True	148516688	148516688	C	G	ENST00000460911.1:c.984G>C	L328F	Missense	E_8	SNP	True	1	Class 1: This mutation can be alternatively modeled.	107aa	42aa	Ezh2	ENSMUSG00000029687.17	ENSMUST00000081721.13	chr6	19	-	TNP	Missense	E_8	47524279.0	47524279.0	C	G	ENSMUST00000081721.13:c.984G>C	L328delinsL	47524279.0	47524281.0	CAG	AAA	ENSMUST00000081721.13:c.982_984CTG>TTT	L328F	AACR-H0786335	AACR-H0786335-M01-V02	AACR		False	False	False	False	False	149
EZH2	ENSG00000106462.6	ENST00000460911.1	chr7	19	-	True	148515124	148515124	C	A	ENST00000460911.1:c.1070G>T	R357L	Missense	E_9	SNP	True	1	Class 1: This mutation can be alternatively modeled.	136aa	13aa	Ezh2	ENSMUSG00000029687.17	ENSMUST00000081721.13	chr6	19	-	DNP	Missense	E_9	47522765.0	47522765.0	C	A	ENSMUST00000081721.13:c.1070G>T	R357I	47522765.0	47522766.0	CT	AG	ENSMUST00000081721.13:c.1069_1070AG>CT	R357L	AACR-H0786344	AACR-H0786344-M01-V01	AACR		False	False	False	False	False	149
EZH2	ENSG00000106462.6	ENST00000460911.1	chr7	19	-	True	148515124	148515124	C	A	ENST00000460911.1:c.1070G>T	R357L	Missense	E_9	SNP	True	1	Class 1: This mutation can be alternatively modeled.	136aa	13aa	Ezh2	ENSMUSG00000029687.17	ENSMUST00000081721.13	chr6	19	-	TNP	Missense	E_9	47522765.0	47522765.0	C	A	ENSMUST00000081721.13:c.1070G>T	R357I	47522764.0	47522766.0	TCT	GAG	ENSMUST00000081721.13:c.1069_1071AGA>CTC	R357L	AACR-H0786344	AACR-H0786344-M01-V02	AACR		False	False	False	False	False	149
EZH2	ENSG00000106462.6	ENST00000460911.1	chr7	19	-	True	148515124	148515124	C	A	ENST00000460911.1:c.1070G>T	R357L	Missense	E_9	SNP	True	1	Class 1: This mutation can be alternatively modeled.	136aa	13aa	Ezh2	ENSMUSG00000029687.17	ENSMUST00000081721.13	chr6	19	-	TNP	Missense	E_9	47522765.0	47522765.0	C	A	ENSMUST00000081721.13:c.1070G>T	R357I	47522764.0	47522766.0	TCT	CAG	ENSMUST00000081721.13:c.1069_1071AGA>CTG	R357L	AACR-H0786344	AACR-H0786344-M01-V03	AACR		False	False	False	False	False	149
EZH2	ENSG00000106462.6	ENST00000460911.1	chr7	19	-	True	148515124	148515124	C	A	ENST00000460911.1:c.1070G>T	R357L	Missense	E_9	SNP	True	1	Class 1: This mutation can be alternatively modeled.	136aa	13aa	Ezh2	ENSMUSG00000029687.17	ENSMUST00000081721.13	chr6	19	-	TNP	Missense	E_9	47522765.0	47522765.0	C	A	ENSMUST00000081721.13:c.1070G>T	R357I	47522764.0	47522766.0	TCT	CAA	ENSMUST00000081721.13:c.1069_1071AGA>TTG	R357L	AACR-H0786344	AACR-H0786344-M01-V04	AACR		False	False	False	False	False	149
EZH2	ENSG00000106462.6	ENST00000460911.1	chr7	19	-	True	148515124	148515124	C	A	ENST00000460911.1:c.1070G>T	R357L	Missense	E_9	SNP	True	1	Class 1: This mutation can be alternatively modeled.	136aa	13aa	Ezh2	ENSMUSG00000029687.17	ENSMUST00000081721.13	chr6	19	-	DNP	Missense	E_9	47522765.0	47522765.0	C	A	ENSMUST00000081721.13:c.1070G>T	R357I	47522765.0	47522766.0	CT	AA	ENSMUST00000081721.13:c.1069_1070AG>TT	R357L	AACR-H0786344	AACR-H0786344-M01-V05	AACR		False	False	False	False	False	149
EZH2	ENSG00000106462.6	ENST00000460911.1	chr7	19	-	True	148515169	148515169	C	T	ENST00000460911.1:c.1025G>A	R342Q	Missense	E_9	SNP	True	1	Class 1: This mutation can be alternatively modeled.	121aa	28aa	Ezh2	ENSMUSG00000029687.17	ENSMUST00000081721.13	chr6	19	-	DNP	Missense	E_9	47522810.0	47522810.0	C	T	ENSMUST00000081721.13:c.1025G>A	R342H	47522809.0	47522810.0	AC	TT	ENSMUST00000081721.13:c.1025_1026GT>AA	R342Q	AACR-H0786357	AACR-H0786357-M01-V01	AACR		False	False	False	False	False	149
EZH2	ENSG00000106462.6	ENST00000460911.1	chr7	19	-	True	148515169	148515169	C	T	ENST00000460911.1:c.1025G>A	R342Q	Missense	E_9	SNP	True	1	Class 1: This mutation can be alternatively modeled.	121aa	28aa	Ezh2	ENSMUSG00000029687.17	ENSMUST00000081721.13	chr6	19	-	DNP	Missense	E_9	47522810.0	47522810.0	C	T	ENSMUST00000081721.13:c.1025G>A	R342H	47522809.0	47522810.0	AC	CT	ENSMUST00000081721.13:c.1025_1026GT>AG	R342Q	AACR-H0786357	AACR-H0786357-M01-V02	AACR		False	False	False	False	False	149
EZH2	ENSG00000106462.6	ENST00000460911.1	chr7	19	-	True	148506428	148506428	G	C	ENST00000460911.1:c.2069C>G	S690W	Missense	E_17	SNP	True	1	Class 1: This mutation can be alternatively modeled.	207aa	57aa	Ezh2	ENSMUSG00000029687.17	ENSMUST00000081721.13	chr6	19	-	DNP	Missense	E_17	47508945.0	47508945.0	G	C	ENSMUST00000081721.13:c.2069C>G	S690*	47508944.0	47508945.0	TG	CC	ENSMUST00000081721.13:c.2069_2070CA>GG	S690W	AACR-H0786439	AACR-H0786439-M01-V01	AACR		False	False	False	False	False	264
EZH2	ENSG00000106462.6	ENST00000460911.1	chr7	19	-	True	148504769	148504769	A	T	ENST00000460911.1:c.2210T>A	V737D	Missense	E_19	SNP	True	1	Class 1: This mutation can be alternatively modeled.	254aa	10aa	Ezh2	ENSMUSG00000029687.17	ENSMUST00000081721.13	chr6	19	-	DNP	Missense	E_19	47507506.0	47507506.0	A	T	ENSMUST00000081721.13:c.2210T>A	V737E	47507505.0	47507506.0	CA	GT	ENSMUST00000081721.13:c.2210_2211TG>AC	V737D	AACR-H0786448	AACR-H0786448-M01-V01	AACR		False	False	False	False	False	264
EZH2	ENSG00000106462.6	ENST00000460911.1	chr7	19	-	True	148504769	148504769	A	T	ENST00000460911.1:c.2210T>A	V737D	Missense	E_19	SNP	True	1	Class 1: This mutation can be alternatively modeled.	254aa	10aa	Ezh2	ENSMUSG00000029687.17	ENSMUST00000081721.13	chr6	19	-	DNP	Missense	E_19	47507506.0	47507506.0	A	T	ENSMUST00000081721.13:c.2210T>A	V737E	47507505.0	47507506.0	CA	AT	ENSMUST00000081721.13:c.2210_2211TG>AT	V737D	AACR-H0786448	AACR-H0786448-M01-V02	AACR		False	False	False	False	False	264
EZH2	ENSG00000106462.6	ENST00000460911.1	chr7	19	-	True	148504757	148504757	C	T	ENST00000460911.1:c.2222G>A	R741K	Missense	E_19	SNP	True	1	Class 1: This mutation can be alternatively modeled.	258aa	6aa	Ezh2	ENSMUSG00000029687.17	ENSMUST00000081721.13	chr6	19	-	DNP	Missense	E_19	47507494.0	47507494.0	C	T	ENSMUST00000081721.13:c.2222G>A	R741Q	47507494.0	47507495.0	CG	TT	ENSMUST00000081721.13:c.2221_2222CG>AA	R741K	AACR-H0786509	AACR-H0786509-M01-V01	AACR		False	False	False	False	False	264
EZH2	ENSG00000106462.6	ENST00000460911.1	chr7	19	-	True	148504757	148504757	C	T	ENST00000460911.1:c.2222G>A	R741K	Missense	E_19	SNP	True	1	Class 1: This mutation can be alternatively modeled.	258aa	6aa	Ezh2	ENSMUSG00000029687.17	ENSMUST00000081721.13	chr6	19	-	TNP	Missense	E_19	47507494.0	47507494.0	C	T	ENSMUST00000081721.13:c.2222G>A	R741Q	47507493.0	47507495.0	TCG	CTT	ENSMUST00000081721.13:c.2221_2223CGA>AAG	R741K	AACR-H0786509	AACR-H0786509-M01-V02	AACR		False	False	False	False	False	264
EZH2	ENSG00000106462.6	ENST00000460911.1	chr7	19	-	True	148511127	148511127	G	C	ENST00000460911.1:c.1760C>G	T587S	Missense	E_14	SNP	True	1	Class 1: This mutation can be alternatively modeled.	104aa	160aa	Ezh2	ENSMUSG00000029687.17	ENSMUST00000081721.13	chr6	19	-	DNP	Missense	E_14	47517687.0	47517687.0	G	C	ENSMUST00000081721.13:c.1760C>G	T587R	47517686.0	47517687.0	CG	AC	ENSMUST00000081721.13:c.1760_1761CG>GT	T587S	AACR-H0786549	AACR-H0786549-M01-V01	AACR		False	False	False	False	False	264
EZH2	ENSG00000106462.6	ENST00000460911.1	chr7	19	-	True	148511127	148511127	G	C	ENST00000460911.1:c.1760C>G	T587S	Missense	E_14	SNP	True	1	Class 1: This mutation can be alternatively modeled.	104aa	160aa	Ezh2	ENSMUSG00000029687.17	ENSMUST00000081721.13	chr6	19	-	SNP	Missense	E_14	47517687.0	47517687.0	G	C	ENSMUST00000081721.13:c.1760C>G	T587R	47517688.0	47517688.0	T	A	ENSMUST00000081721.13:c.1759A>T	T587S	AACR-H0786549	AACR-H0786549-M01-V02	AACR		False	False	False	False	False	264
EZH2	ENSG00000106462.6	ENST00000460911.1	chr7	19	-	True	148511127	148511127	G	C	ENST00000460911.1:c.1760C>G	T587S	Missense	E_14	SNP	True	1	Class 1: This mutation can be alternatively modeled.	104aa	160aa	Ezh2	ENSMUSG00000029687.17	ENSMUST00000081721.13	chr6	19	-	DNP	Missense	E_14	47517687.0	47517687.0	G	C	ENSMUST00000081721.13:c.1760C>G	T587R	47517686.0	47517687.0	CG	GC	ENSMUST00000081721.13:c.1760_1761CG>GC	T587S	AACR-H0786549	AACR-H0786549-M01-V03	AACR		False	False	False	False	False	264
EZH2	ENSG00000106462.6	ENST00000460911.1	chr7	19	-	True	148511127	148511127	G	C	ENST00000460911.1:c.1760C>G	T587S	Missense	E_14	SNP	True	1	Class 1: This mutation can be alternatively modeled.	104aa	160aa	Ezh2	ENSMUSG00000029687.17	ENSMUST00000081721.13	chr6	19	-	TNP	Missense	E_14	47517687.0	47517687.0	G	C	ENSMUST00000081721.13:c.1760C>G	T587R	47517686.0	47517688.0	CGT	GGA	ENSMUST00000081721.13:c.1759_1761ACG>TCC	T587S	AACR-H0786549	AACR-H0786549-M01-V04	AACR		False	False	False	False	False	264
EZH2	ENSG00000106462.6	ENST00000460911.1	chr7	19	-	True	148511127	148511127	G	C	ENST00000460911.1:c.1760C>G	T587S	Missense	E_14	SNP	True	1	Class 1: This mutation can be alternatively modeled.	104aa	160aa	Ezh2	ENSMUSG00000029687.17	ENSMUST00000081721.13	chr6	19	-	TNP	Missense	E_14	47517687.0	47517687.0	G	C	ENSMUST00000081721.13:c.1760C>G	T587R	47517686.0	47517688.0	CGT	AGA	ENSMUST00000081721.13:c.1759_1761ACG>TCT	T587S	AACR-H0786549	AACR-H0786549-M01-V05	AACR		False	False	False	False	False	264
EZH2	ENSG00000106462.6	ENST00000460911.1	chr7	19	-	True	148508805	148508805	A	C	ENST00000460911.1:c.1844T>G	L615W	Missense	E_15	SNP	True	1	Class 1: This mutation can be alternatively modeled.	132aa	132aa	Ezh2	ENSMUSG00000029687.17	ENSMUST00000081721.13	chr6	19	-	DNP	Missense	E_15	47510764.0	47510764.0	A	C	ENSMUST00000081721.13:c.1844T>G	L615R	47510764.0	47510765.0	AG	CA	ENSMUST00000081721.13:c.1843_1844CT>TG	L615W	AACR-H0786562	AACR-H0786562-M01-V01	AACR		False	False	False	False	False	264
EZH2	ENSG00000106462.6	ENST00000460911.1	chr7	19	-	True	148508722	148508722	C	A	ENST00000460911.1:c.1927G>T	G643*	Nonsense	E_15	SNP	True	1	Class 1: This mutation can be alternatively modeled.	160aa	104aa	Ezh2	ENSMUSG00000029687.17	ENSMUST00000081721.13	chr6	19	-	TNP	Nonsense	E_15	47510681.0	47510681.0	C	A	ENSMUST00000081721.13:c.1927G>T	G643W	47510679.0	47510681.0	CCC	TCA	ENSMUST00000081721.13:c.1927_1929GGG>TGA	G643*	AACR-H0786665	AACR-H0786665-M01-V01	AACR		False	False	False	False	False	264
EZH2	ENSG00000106462.6	ENST00000460911.1	chr7	19	-	True	148508722	148508722	C	A	ENST00000460911.1:c.1927G>T	G643*	Nonsense	E_15	SNP	True	1	Class 1: This mutation can be alternatively modeled.	160aa	104aa	Ezh2	ENSMUSG00000029687.17	ENSMUST00000081721.13	chr6	19	-	TNP	Nonsense	E_15	47510681.0	47510681.0	C	A	ENSMUST00000081721.13:c.1927G>T	G643W	47510679.0	47510681.0	CCC	TTA	ENSMUST00000081721.13:c.1927_1929GGG>TAA	G643*	AACR-H0786665	AACR-H0786665-M01-V02	AACR		False	False	False	False	False	264
EZH2	ENSG00000106462.6	ENST00000460911.1	chr7	19	-	True	148508722	148508722	C	A	ENST00000460911.1:c.1927G>T	G643*	Nonsense	E_15	SNP	True	1	Class 1: This mutation can be alternatively modeled.	160aa	104aa	Ezh2	ENSMUSG00000029687.17	ENSMUST00000081721.13	chr6	19	-	DNP	Nonsense	E_15	47510681.0	47510681.0	C	A	ENSMUST00000081721.13:c.1927G>T	G643W	47510680.0	47510681.0	CC	TA	ENSMUST00000081721.13:c.1927_1928GG>TA	G643*	AACR-H0786665	AACR-H0786665-M01-V03	AACR		False	False	False	False	False	264
EZH2	ENSG00000106462.6	ENST00000460911.1	chr7	19	-	True	148508776	148508776	C	T	ENST00000460911.1:c.1873G>A	G625R	Missense	E_15	SNP	True	1	Class 1: This mutation can be alternatively modeled.	142aa	122aa	Ezh2	ENSMUSG00000029687.17	ENSMUST00000081721.13	chr6	19	-	TNP	Missense	E_15	47510735.0	47510735.0	C	T	ENSMUST00000081721.13:c.1873G>A	G625S	47510733.0	47510735.0	GCC	ACG	ENSMUST00000081721.13:c.1873_1875GGC>CGT	G625R	AACR-H0786682	AACR-H0786682-M01-V01	AACR		False	False	False	False	False	264
EZH2	ENSG00000106462.6	ENST00000460911.1	chr7	19	-	True	148508776	148508776	C	T	ENST00000460911.1:c.1873G>A	G625R	Missense	E_15	SNP	True	1	Class 1: This mutation can be alternatively modeled.	142aa	122aa	Ezh2	ENSMUSG00000029687.17	ENSMUST00000081721.13	chr6	19	-	TNP	Missense	E_15	47510735.0	47510735.0	C	T	ENSMUST00000081721.13:c.1873G>A	G625S	47510733.0	47510735.0	GCC	CCT	ENSMUST00000081721.13:c.1873_1875GGC>AGG	G625R	AACR-H0786682	AACR-H0786682-M01-V02	AACR		False	False	False	False	False	264
EZH2	ENSG00000106462.6	ENST00000460911.1	chr7	19	-	True	148508776	148508776	C	T	ENST00000460911.1:c.1873G>A	G625R	Missense	E_15	SNP	True	1	Class 1: This mutation can be alternatively modeled.	142aa	122aa	Ezh2	ENSMUSG00000029687.17	ENSMUST00000081721.13	chr6	19	-	SNP	Missense	E_15	47510735.0	47510735.0	C	T	ENSMUST00000081721.13:c.1873G>A	G625S	47510735.0	47510735.0	C	G	ENSMUST00000081721.13:c.1873G>C	G625R	AACR-H0786682	AACR-H0786682-M01-V03	AACR		False	False	False	False	False	264
EZH2	ENSG00000106462.6	ENST00000460911.1	chr7	19	-	True	148508776	148508776	C	T	ENST00000460911.1:c.1873G>A	G625R	Missense	E_15	SNP	True	1	Class 1: This mutation can be alternatively modeled.	142aa	122aa	Ezh2	ENSMUSG00000029687.17	ENSMUST00000081721.13	chr6	19	-	TNP	Missense	E_15	47510735.0	47510735.0	C	T	ENSMUST00000081721.13:c.1873G>A	G625S	47510733.0	47510735.0	GCC	CCG	ENSMUST00000081721.13:c.1873_1875GGC>CGG	G625R	AACR-H0786682	AACR-H0786682-M01-V04	AACR		False	False	False	False	False	264
EZH2	ENSG00000106462.6	ENST00000460911.1	chr7	19	-	True	148508776	148508776	C	T	ENST00000460911.1:c.1873G>A	G625R	Missense	E_15	SNP	True	1	Class 1: This mutation can be alternatively modeled.	142aa	122aa	Ezh2	ENSMUSG00000029687.17	ENSMUST00000081721.13	chr6	19	-	TNP	Missense	E_15	47510735.0	47510735.0	C	T	ENSMUST00000081721.13:c.1873G>A	G625S	47510733.0	47510735.0	GCC	TCT	ENSMUST00000081721.13:c.1873_1875GGC>AGA	G625R	AACR-H0786682	AACR-H0786682-M01-V05	AACR		False	False	False	False	False	264
EZH2	ENSG00000106462.6	ENST00000460911.1	chr7	19	-	True	148526889	148526889	A	T	ENST00000460911.1:c.415T>A	L139I	Missense	E_4	SNP	True	1	Class 1: This mutation can be alternatively modeled.	45aa	54aa	Ezh2	ENSMUSG00000029687.17	ENSMUST00000081721.13	chr6	19	-	TNP	Missense	E_4	47533033.0	47533033.0	G	T	ENSMUST00000081721.13:c.415C>A	L139M	47533031.0	47533033.0	CAG	AAT	ENSMUST00000081721.13:c.415_417CTG>ATT	L139I	AACR-H0787133	AACR-H0787133-M01-V01	AACR		False	False	False	False	False	99
EZH2	ENSG00000106462.6	ENST00000460911.1	chr7	19	-	True	148526889	148526889	A	T	ENST00000460911.1:c.415T>A	L139I	Missense	E_4	SNP	True	1	Class 1: This mutation can be alternatively modeled.	45aa	54aa	Ezh2	ENSMUSG00000029687.17	ENSMUST00000081721.13	chr6	19	-	TNP	Missense	E_4	47533033.0	47533033.0	G	T	ENSMUST00000081721.13:c.415C>A	L139M	47533031.0	47533033.0	CAG	GAT	ENSMUST00000081721.13:c.415_417CTG>ATC	L139I	AACR-H0787133	AACR-H0787133-M01-V02	AACR		False	False	False	False	False	99
EZH2	ENSG00000106462.6	ENST00000460911.1	chr7	19	-	True	148526889	148526889	A	T	ENST00000460911.1:c.415T>A	L139I	Missense	E_4	SNP	True	1	Class 1: This mutation can be alternatively modeled.	45aa	54aa	Ezh2	ENSMUSG00000029687.17	ENSMUST00000081721.13	chr6	19	-	TNP	Missense	E_4	47533033.0	47533033.0	G	T	ENSMUST00000081721.13:c.415C>A	L139M	47533031.0	47533033.0	CAG	TAT	ENSMUST00000081721.13:c.415_417CTG>ATA	L139I	AACR-H0787133	AACR-H0787133-M01-V03	AACR		False	False	False	False	False	99
EZH2	ENSG00000106462.6	ENST00000460911.1	chr7	19	-	True	148524316	148524316	A	T	ENST00000460911.1:c.668T>A	I223N	Missense	E_6	SNP	True	1	Class 1: This mutation can be alternatively modeled.	2aa	147aa	Ezh2	ENSMUSG00000029687.17	ENSMUST00000081721.13	chr6	19	-	DNP	Missense	E_6	47529380.0	47529380.0	A	T	ENSMUST00000081721.13:c.668T>A	I223K	47529379.0	47529380.0	TA	AT	ENSMUST00000081721.13:c.668_669TA>AT	I223N	AACR-H0787156	AACR-H0787156-M01-V01	AACR		False	False	False	False	False	149
EZH2	ENSG00000106462.6	ENST00000460911.1	chr7	19	-	True	148524316	148524316	A	T	ENST00000460911.1:c.668T>A	I223N	Missense	E_6	SNP	True	1	Class 1: This mutation can be alternatively modeled.	2aa	147aa	Ezh2	ENSMUSG00000029687.17	ENSMUST00000081721.13	chr6	19	-	DNP	Missense	E_6	47529380.0	47529380.0	A	T	ENSMUST00000081721.13:c.668T>A	I223K	47529379.0	47529380.0	TA	GT	ENSMUST00000081721.13:c.668_669TA>AC	I223N	AACR-H0787156	AACR-H0787156-M01-V02	AACR		False	False	False	False	False	149
EZH2	ENSG00000106462.6	ENST00000460911.1	chr7	19	-	True	148544290	148544290	C	A	ENST00000460911.1:c.101G>T	R34L	Missense	E_1	SNP	True	1	Class 1: This mutation can be alternatively modeled.	33aa	5aa	Ezh2	ENSMUSG00000029687.17	ENSMUST00000081721.13	chr6	19	-	DNP	Missense	E_1	47554494.0	47554494.0	C	A	ENSMUST00000081721.13:c.101G>T	R34I	47554494.0	47554495.0	CT	AG	ENSMUST00000081721.13:c.100_101AG>CT	R34L	AACR-H0787232	AACR-H0787232-M01-V01	AACR		False	False	False	False	False	38
EZH2	ENSG00000106462.6	ENST00000460911.1	chr7	19	-	True	148544290	148544290	C	A	ENST00000460911.1:c.101G>T	R34L	Missense	E_1	SNP	True	1	Class 1: This mutation can be alternatively modeled.	33aa	5aa	Ezh2	ENSMUSG00000029687.17	ENSMUST00000081721.13	chr6	19	-	TNP	Missense	E_1	47554494.0	47554494.0	C	A	ENSMUST00000081721.13:c.101G>T	R34I	47554493.0	47554495.0	TCT	GAG	ENSMUST00000081721.13:c.100_102AGA>CTC	R34L	AACR-H0787232	AACR-H0787232-M01-V02	AACR		False	False	False	False	False	38
EZH2	ENSG00000106462.6	ENST00000460911.1	chr7	19	-	True	148544290	148544290	C	A	ENST00000460911.1:c.101G>T	R34L	Missense	E_1	SNP	True	1	Class 1: This mutation can be alternatively modeled.	33aa	5aa	Ezh2	ENSMUSG00000029687.17	ENSMUST00000081721.13	chr6	19	-	TNP	Missense	E_1	47554494.0	47554494.0	C	A	ENSMUST00000081721.13:c.101G>T	R34I	47554493.0	47554495.0	TCT	CAG	ENSMUST00000081721.13:c.100_102AGA>CTG	R34L	AACR-H0787232	AACR-H0787232-M01-V03	AACR		False	False	False	False	False	38
EZH2	ENSG00000106462.6	ENST00000460911.1	chr7	19	-	True	148544290	148544290	C	A	ENST00000460911.1:c.101G>T	R34L	Missense	E_1	SNP	True	1	Class 1: This mutation can be alternatively modeled.	33aa	5aa	Ezh2	ENSMUSG00000029687.17	ENSMUST00000081721.13	chr6	19	-	TNP	Missense	E_1	47554494.0	47554494.0	C	A	ENSMUST00000081721.13:c.101G>T	R34I	47554493.0	47554495.0	TCT	CAA	ENSMUST00000081721.13:c.100_102AGA>TTG	R34L	AACR-H0787232	AACR-H0787232-M01-V04	AACR		False	False	False	False	False	38
EZH2	ENSG00000106462.6	ENST00000460911.1	chr7	19	-	True	148544290	148544290	C	A	ENST00000460911.1:c.101G>T	R34L	Missense	E_1	SNP	True	1	Class 1: This mutation can be alternatively modeled.	33aa	5aa	Ezh2	ENSMUSG00000029687.17	ENSMUST00000081721.13	chr6	19	-	DNP	Missense	E_1	47554494.0	47554494.0	C	A	ENSMUST00000081721.13:c.101G>T	R34I	47554494.0	47554495.0	CT	AA	ENSMUST00000081721.13:c.100_101AG>TT	R34L	AACR-H0787232	AACR-H0787232-M01-V05	AACR		False	False	False	False	False	38
EZH2	ENSG00000106462.6	ENST00000460911.1	chr7	19	-	True	148544317	148544317	C	G	ENST00000460911.1:c.74G>C	R25P	Missense	E_1	SNP	True	1	Class 1: This mutation can be alternatively modeled.	24aa	14aa	Ezh2	ENSMUSG00000029687.17	ENSMUST00000081721.13	chr6	19	-	TNP	Missense	E_1	47554521.0	47554521.0	C	G	ENSMUST00000081721.13:c.74G>C	R25T	47554520.0	47554522.0	TCT	AGG	ENSMUST00000081721.13:c.73_75AGA>CCT	R25P	AACR-H0787237	AACR-H0787237-M01-V01	AACR		False	False	False	False	False	38
EZH2	ENSG00000106462.6	ENST00000460911.1	chr7	19	-	True	148544317	148544317	C	G	ENST00000460911.1:c.74G>C	R25P	Missense	E_1	SNP	True	1	Class 1: This mutation can be alternatively modeled.	24aa	14aa	Ezh2	ENSMUSG00000029687.17	ENSMUST00000081721.13	chr6	19	-	TNP	Missense	E_1	47554521.0	47554521.0	C	G	ENSMUST00000081721.13:c.74G>C	R25T	47554520.0	47554522.0	TCT	GGG	ENSMUST00000081721.13:c.73_75AGA>CCC	R25P	AACR-H0787237	AACR-H0787237-M01-V02	AACR		False	False	False	False	False	38
EZH2	ENSG00000106462.6	ENST00000460911.1	chr7	19	-	True	148544317	148544317	C	G	ENST00000460911.1:c.74G>C	R25P	Missense	E_1	SNP	True	1	Class 1: This mutation can be alternatively modeled.	24aa	14aa	Ezh2	ENSMUSG00000029687.17	ENSMUST00000081721.13	chr6	19	-	TNP	Missense	E_1	47554521.0	47554521.0	C	G	ENSMUST00000081721.13:c.74G>C	R25T	47554520.0	47554522.0	TCT	CGG	ENSMUST00000081721.13:c.73_75AGA>CCG	R25P	AACR-H0787237	AACR-H0787237-M01-V03	AACR		False	False	False	False	False	38
EZH2	ENSG00000106462.6	ENST00000460911.1	chr7	19	-	True	148544317	148544317	C	G	ENST00000460911.1:c.74G>C	R25P	Missense	E_1	SNP	True	1	Class 1: This mutation can be alternatively modeled.	24aa	14aa	Ezh2	ENSMUSG00000029687.17	ENSMUST00000081721.13	chr6	19	-	DNP	Missense	E_1	47554521.0	47554521.0	C	G	ENSMUST00000081721.13:c.74G>C	R25T	47554521.0	47554522.0	CT	GG	ENSMUST00000081721.13:c.73_74AG>CC	R25P	AACR-H0787237	AACR-H0787237-M01-V04	AACR		False	False	False	False	False	38
EZH2	ENSG00000106462.6	ENST00000460911.1	chr7	19	-	True	148529748	148529748	G	A	ENST00000460911.1:c.341C>T	S114F	Missense	E_3	SNP	True	1	Class 1: This mutation can be alternatively modeled.	20aa	79aa	Ezh2	ENSMUSG00000029687.17	ENSMUST00000081721.13	chr6	19	-	DNP	Missense	E_3	47535134.0	47535134.0	G	A	ENSMUST00000081721.13:c.341C>T	S114L	47535133.0	47535134.0	CG	AA	ENSMUST00000081721.13:c.341_342CG>TT	S114F	AACR-H0787345	AACR-H0787345-M01-V01	AACR		False	False	False	False	False	99
EZH2	ENSG00000106462.6	ENST00000460911.1	chr7	19	-	True	148529748	148529748	G	A	ENST00000460911.1:c.341C>T	S114F	Missense	E_3	SNP	True	1	Class 1: This mutation can be alternatively modeled.	20aa	79aa	Ezh2	ENSMUSG00000029687.17	ENSMUST00000081721.13	chr6	19	-	DNP	Missense	E_3	47535134.0	47535134.0	G	A	ENSMUST00000081721.13:c.341C>T	S114L	47535133.0	47535134.0	CG	GA	ENSMUST00000081721.13:c.341_342CG>TC	S114F	AACR-H0787345	AACR-H0787345-M01-V02	AACR		False	False	False	False	False	99
EZH2	ENSG00000106462.6	ENST00000460911.1	chr7	19	-	True	148529836	148529836	C	T	ENST00000460911.1:c.253G>A	V85M	Missense	E_3	SNP	True	1	Class 1: This mutation can be alternatively modeled.	13aa	7aa	Ezh2	ENSMUSG00000029687.17	ENSMUST00000081721.13	chr6	19	-	TNP	Missense	E_3	47535222.0	47535222.0	C	T	ENSMUST00000081721.13:c.253G>A	V85I	47535220.0	47535222.0	GAC	CAT	ENSMUST00000081721.13:c.253_255GTC>ATG	V85M	AACR-H0787382	AACR-H0787382-M01-V01	AACR		False	False	False	False	False	20
EZH2	ENSG00000106462.6	ENST00000320356.2	chr7	19	-	True	148506461	148506461	C	T	ENST00000320356.2:c.2051G>A	R684H	Missense	E_17	SNP	True	1	Class 1: This mutation can be alternatively modeled.	196aa	68aa	Ezh2	ENSMUSG00000029687.17	ENSMUST00000081721.13	chr6	19	-	DNP	Missense	E_17	47508978.0	47508978.0	C	T	ENSMUST00000081721.13:c.2036G>A	R679Q	47508977.0	47508978.0	TC	AT	ENSMUST00000081721.13:c.2036_2037GA>AT	R679H	CLINVAR-H0963930	CLINVAR-H0963930-M01-V01	CLINVAR	2136622.0	False	False	False	False	False	264
EZH2	ENSG00000106462.6	ENST00000320356.2	chr7	19	-	True	148506461	148506461	C	T	ENST00000320356.2:c.2051G>A	R684H	Missense	E_17	SNP	True	1	Class 1: This mutation can be alternatively modeled.	196aa	68aa	Ezh2	ENSMUSG00000029687.17	ENSMUST00000081721.13	chr6	19	-	DNP	Missense	E_17	47508978.0	47508978.0	C	T	ENSMUST00000081721.13:c.2036G>A	R679Q	47508977.0	47508978.0	TC	GT	ENSMUST00000081721.13:c.2036_2037GA>AC	R679H	CLINVAR-H0963930	CLINVAR-H0963930-M01-V02	CLINVAR	2136622.0	False	False	False	False	False	264
EZH2	ENSG00000106462.6	ENST00000320356.2	chr7	19	-	True	148506462	148506462	G	A	ENST00000320356.2:c.2050C>T	R684C	Missense	E_17	SNP	True	1	Class 1: This mutation can be alternatively modeled.	196aa	68aa	Ezh2	ENSMUSG00000029687.17	ENSMUST00000081721.13	chr6	19	-	TNP	Missense	E_17	47508979.0	47508979.0	G	A	ENSMUST00000081721.13:c.2035C>T	R679*	47508977.0	47508979.0	TCG	GCA	ENSMUST00000081721.13:c.2035_2037CGA>TGC	R679C	CLINVAR-H0963931	CLINVAR-H0963931-M01-V01	CLINVAR	158582.0	False	False	False	False	False	264
EZH2	ENSG00000106462.6	ENST00000320356.2	chr7	19	-	True	148506462	148506462	G	A	ENST00000320356.2:c.2050C>T	R684C	Missense	E_17	SNP	True	1	Class 1: This mutation can be alternatively modeled.	196aa	68aa	Ezh2	ENSMUSG00000029687.17	ENSMUST00000081721.13	chr6	19	-	TNP	Missense	E_17	47508979.0	47508979.0	G	A	ENSMUST00000081721.13:c.2035C>T	R679*	47508977.0	47508979.0	TCG	ACA	ENSMUST00000081721.13:c.2035_2037CGA>TGT	R679C	CLINVAR-H0963931	CLINVAR-H0963931-M01-V02	CLINVAR	158582.0	False	False	False	False	False	264
EZH2	ENSG00000106462.6	ENST00000320356.2	chr7	19	-	True	148511092	148511092	C	T	ENST00000320356.2:c.1810G>A	V604M	Missense	E_14	SNP	True	1	Class 1: This mutation can be alternatively modeled.	116aa	148aa	Ezh2	ENSMUSG00000029687.17	ENSMUST00000081721.13	chr6	19	-	TNP	Missense	E_14	47517652.0	47517652.0	C	T	ENSMUST00000081721.13:c.1795G>A	V599I	47517650.0	47517652.0	TAC	CAT	ENSMUST00000081721.13:c.1795_1797GTA>ATG	V599M	CLINVAR-H0963997	CLINVAR-H0963997-M01-V01	CLINVAR	134221.0	False	False	False	False	False	264
EZH2	ENSG00000106462.6	ENST00000320356.2	chr7	19	-	True	148511206	148511206	G	T	ENST00000320356.2:c.1696C>A	R566S	Missense	E_14	SNP	True	1	Class 1: This mutation can be alternatively modeled.	78aa	186aa	Ezh2	ENSMUSG00000029687.17	ENSMUST00000081721.13	chr6	19	-	TNP	Missense	E_14	47517766.0	47517766.0	G	T	ENSMUST00000081721.13:c.1681C>A	R561delinsR	47517764.0	47517766.0	CCG	TGA	ENSMUST00000081721.13:c.1681_1683CGG>TCA	R561S	CLINVAR-H0964010	CLINVAR-H0964010-M01-V01	CLINVAR	459200.0	False	False	False	False	False	264
EZH2	ENSG00000106462.6	ENST00000320356.2	chr7	19	-	True	148511206	148511206	G	T	ENST00000320356.2:c.1696C>A	R566S	Missense	E_14	SNP	True	1	Class 1: This mutation can be alternatively modeled.	78aa	186aa	Ezh2	ENSMUSG00000029687.17	ENSMUST00000081721.13	chr6	19	-	TNP	Missense	E_14	47517766.0	47517766.0	G	T	ENSMUST00000081721.13:c.1681C>A	R561delinsR	47517764.0	47517766.0	CCG	GGA	ENSMUST00000081721.13:c.1681_1683CGG>TCC	R561S	CLINVAR-H0964010	CLINVAR-H0964010-M01-V02	CLINVAR	459200.0	False	False	False	False	False	264
EZH2	ENSG00000106462.6	ENST00000320356.2	chr7	19	-	True	148511206	148511206	G	T	ENST00000320356.2:c.1696C>A	R566S	Missense	E_14	SNP	True	1	Class 1: This mutation can be alternatively modeled.	78aa	186aa	Ezh2	ENSMUSG00000029687.17	ENSMUST00000081721.13	chr6	19	-	DNP	Missense	E_14	47517766.0	47517766.0	G	T	ENSMUST00000081721.13:c.1681C>A	R561delinsR	47517765.0	47517766.0	CG	GA	ENSMUST00000081721.13:c.1681_1682CG>TC	R561S	CLINVAR-H0964010	CLINVAR-H0964010-M01-V03	CLINVAR	459200.0	False	False	False	False	False	264
EZH2	ENSG00000106462.6	ENST00000320356.2	chr7	19	-	True	148511206	148511206	G	T	ENST00000320356.2:c.1696C>A	R566S	Missense	E_14	SNP	True	1	Class 1: This mutation can be alternatively modeled.	78aa	186aa	Ezh2	ENSMUSG00000029687.17	ENSMUST00000081721.13	chr6	19	-	TNP	Missense	E_14	47517766.0	47517766.0	G	T	ENSMUST00000081721.13:c.1681C>A	R561delinsR	47517764.0	47517766.0	CCG	GCT	ENSMUST00000081721.13:c.1681_1683CGG>AGC	R561S	CLINVAR-H0964010	CLINVAR-H0964010-M01-V04	CLINVAR	459200.0	False	False	False	False	False	264
EZH2	ENSG00000106462.6	ENST00000320356.2	chr7	19	-	True	148511206	148511206	G	T	ENST00000320356.2:c.1696C>A	R566S	Missense	E_14	SNP	True	1	Class 1: This mutation can be alternatively modeled.	78aa	186aa	Ezh2	ENSMUSG00000029687.17	ENSMUST00000081721.13	chr6	19	-	TNP	Missense	E_14	47517766.0	47517766.0	G	T	ENSMUST00000081721.13:c.1681C>A	R561delinsR	47517764.0	47517766.0	CCG	AGA	ENSMUST00000081721.13:c.1681_1683CGG>TCT	R561S	CLINVAR-H0964010	CLINVAR-H0964010-M01-V05	CLINVAR	459200.0	False	False	False	False	False	264
EZH2	ENSG00000106462.6	ENST00000320356.2	chr7	19	-	True	148515031	148515031	G	A	ENST00000320356.2:c.1178C>T	T393M	Missense	E_9	SNP	True	1	Class 1: This mutation can be alternatively modeled.	16aa	91aa	Ezh2	ENSMUSG00000029687.17	ENSMUST00000081721.13	chr6	19	-	DNP	Missense	E_9	47522672.0	47522672.0	G	A	ENSMUST00000081721.13:c.1163C>T	T388I	47522671.0	47522672.0	AG	CA	ENSMUST00000081721.13:c.1163_1164CT>TG	T388M	CLINVAR-H0964106	CLINVAR-H0964106-M01-V01	CLINVAR	528797.0	False	False	False	False	False	107
EZH2	ENSG00000106462.6	ENST00000320356.2	chr7	19	-	True	148515125	148515125	G	A	ENST00000320356.2:c.1084C>T	R362W	Missense	E_9	SNP	True	1	Class 1: This mutation can be alternatively modeled.	58aa	13aa	Ezh2	ENSMUSG00000029687.17	ENSMUST00000081721.13	chr6	19	-	TNP	Missense	E_9	47522766.0	47522766.0	T	A	ENSMUST00000081721.13:c.1069A>T	R357*	47522764.0	47522766.0	TCT	CCA	ENSMUST00000081721.13:c.1069_1071AGA>TGG	R357W	CLINVAR-H0964121	CLINVAR-H0964121-M01-V01	CLINVAR	1307405.0	False	False	False	False	False	71
EZH2	ENSG00000106462.6	ENST00000320356.2	chr7	19	-	True	148543650	148543650	G	A	ENST00000320356.2:c.158C>T	T53M	Missense	E_2	SNP	True	1	Class 1: This mutation can be alternatively modeled.	12aa	1aa	Ezh2	ENSMUSG00000029687.17	ENSMUST00000081721.13	chr6	19	-	DNP	Missense	E_2	47553558.0	47553558.0	G	A	ENSMUST00000081721.13:c.158C>T	T53I	47553557.0	47553558.0	AG	CA	ENSMUST00000081721.13:c.158_159CT>TG	T53M	CLINVAR-H0964288	CLINVAR-H0964288-M01-V01	CLINVAR	451474.0	False	False	False	False	False	13
EZH2	ENSG00000106462.6	ENST00000320356.2	chr7	19	-	True	148544290	148544290	C	T	ENST00000320356.2:c.101G>A	R34Q	Missense	E_1	SNP	True	1	Class 1: This mutation can be alternatively modeled.	33aa	5aa	Ezh2	ENSMUSG00000029687.17	ENSMUST00000081721.13	chr6	19	-	TNP	Missense	E_1	47554494.0	47554494.0	C	T	ENSMUST00000081721.13:c.101G>A	R34K	47554493.0	47554495.0	TCT	CTG	ENSMUST00000081721.13:c.100_102AGA>CAG	R34Q	CLINVAR-H0964309	CLINVAR-H0964309-M01-V01	CLINVAR	1700793.0	False	False	False	False	False	38
EZH2	ENSG00000106462.6	ENST00000320356.2	chr7	19	-	True	148544290	148544290	C	T	ENST00000320356.2:c.101G>A	R34Q	Missense	E_1	SNP	True	1	Class 1: This mutation can be alternatively modeled.	33aa	5aa	Ezh2	ENSMUSG00000029687.17	ENSMUST00000081721.13	chr6	19	-	DNP	Missense	E_1	47554494.0	47554494.0	C	T	ENSMUST00000081721.13:c.101G>A	R34K	47554494.0	47554495.0	CT	TG	ENSMUST00000081721.13:c.100_101AG>CA	R34Q	CLINVAR-H0964309	CLINVAR-H0964309-M01-V02	CLINVAR	1700793.0	False	False	False	False	False	38
EZH2	ENSG00000106462.6	ENST00000320356.2	chr7	19	-	True	148544317	148544317	C	T	ENST00000320356.2:c.74G>A	R25Q	Missense	E_1	SNP	True	1	Class 1: This mutation can be alternatively modeled.	24aa	14aa	Ezh2	ENSMUSG00000029687.17	ENSMUST00000081721.13	chr6	19	-	DNP	Missense	E_1	47554521.0	47554521.0	C	T	ENSMUST00000081721.13:c.74G>A	R25K	47554521.0	47554522.0	CT	TG	ENSMUST00000081721.13:c.73_74AG>CA	R25Q	CLINVAR-H0964313	CLINVAR-H0964313-M01-V01	CLINVAR	1377063.0	False	False	False	False	False	38
EZH2	ENSG00000106462.6	ENST00000320356.2	chr7	19	-	True	148544317	148544317	C	T	ENST00000320356.2:c.74G>A	R25Q	Missense	E_1	SNP	True	1	Class 1: This mutation can be alternatively modeled.	24aa	14aa	Ezh2	ENSMUSG00000029687.17	ENSMUST00000081721.13	chr6	19	-	TNP	Missense	E_1	47554521.0	47554521.0	C	T	ENSMUST00000081721.13:c.74G>A	R25K	47554520.0	47554522.0	TCT	CTG	ENSMUST00000081721.13:c.73_75AGA>CAG	R25Q	CLINVAR-H0964313	CLINVAR-H0964313-M01-V02	CLINVAR	1377063.0	False	False	False	False	False	38
EZH2	ENSG00000106462.6	ENST00000320356.2	chr7	19	-	True	148526829	148526829	C	T	ENST00000320356.2:c.475G>A	G159R	Missense	E_4	SNP	True	1	Class 1: This mutation can be alternatively modeled.	65aa	34aa	Ezh2	ENSMUSG00000029687.17	ENSMUST00000081721.13	chr6	19	-	TNP	Missense	E_4	47532973.0	47532973.0	C	T	ENSMUST00000081721.13:c.475G>A	G159S	47532971.0	47532973.0	ACC	CCT	ENSMUST00000081721.13:c.475_477GGT>AGG	G159R	COSMIC-H0690487	COSMIC-H0690487-M01-V01	COSMIC	26022786.0	False	False	False	False	False	99
EZH2	ENSG00000106462.6	ENST00000320356.2	chr7	19	-	True	148526829	148526829	C	T	ENST00000320356.2:c.475G>A	G159R	Missense	E_4	SNP	True	1	Class 1: This mutation can be alternatively modeled.	65aa	34aa	Ezh2	ENSMUSG00000029687.17	ENSMUST00000081721.13	chr6	19	-	TNP	Missense	E_4	47532973.0	47532973.0	C	T	ENSMUST00000081721.13:c.475G>A	G159S	47532971.0	47532973.0	ACC	TCT	ENSMUST00000081721.13:c.475_477GGT>AGA	G159R	COSMIC-H0690487	COSMIC-H0690487-M01-V02	COSMIC	26022786.0	False	False	False	False	False	99
EZH2	ENSG00000106462.6	ENST00000320356.2	chr7	19	-	True	148526829	148526829	C	T	ENST00000320356.2:c.475G>A	G159R	Missense	E_4	SNP	True	1	Class 1: This mutation can be alternatively modeled.	65aa	34aa	Ezh2	ENSMUSG00000029687.17	ENSMUST00000081721.13	chr6	19	-	SNP	Missense	E_4	47532973.0	47532973.0	C	T	ENSMUST00000081721.13:c.475G>A	G159S	47532973.0	47532973.0	C	G	ENSMUST00000081721.13:c.475G>C	G159R	COSMIC-H0690487	COSMIC-H0690487-M01-V03	COSMIC	26022786.0	False	False	False	False	False	99
EZH2	ENSG00000106462.6	ENST00000320356.2	chr7	19	-	True	148526829	148526829	C	T	ENST00000320356.2:c.475G>A	G159R	Missense	E_4	SNP	True	1	Class 1: This mutation can be alternatively modeled.	65aa	34aa	Ezh2	ENSMUSG00000029687.17	ENSMUST00000081721.13	chr6	19	-	TNP	Missense	E_4	47532973.0	47532973.0	C	T	ENSMUST00000081721.13:c.475G>A	G159S	47532971.0	47532973.0	ACC	CCG	ENSMUST00000081721.13:c.475_477GGT>CGG	G159R	COSMIC-H0690487	COSMIC-H0690487-M01-V04	COSMIC	26022786.0	False	False	False	False	False	99
EZH2	ENSG00000106462.6	ENST00000320356.2	chr7	19	-	True	148526829	148526829	C	T	ENST00000320356.2:c.475G>A	G159R	Missense	E_4	SNP	True	1	Class 1: This mutation can be alternatively modeled.	65aa	34aa	Ezh2	ENSMUSG00000029687.17	ENSMUST00000081721.13	chr6	19	-	TNP	Missense	E_4	47532973.0	47532973.0	C	T	ENSMUST00000081721.13:c.475G>A	G159S	47532971.0	47532973.0	ACC	GCG	ENSMUST00000081721.13:c.475_477GGT>CGC	G159R	COSMIC-H0690487	COSMIC-H0690487-M01-V05	COSMIC	26022786.0	False	False	False	False	False	99
EZH2	ENSG00000106462.6	ENST00000320356.2	chr7	19	-	True	148524317	148524317	T	A	ENST00000320356.2:c.667A>T	I223F	Missense	E_6	SNP	True	1	Class 1: This mutation can be alternatively modeled.	2aa	74aa	Ezh2	ENSMUSG00000029687.17	ENSMUST00000081721.13	chr6	19	-	TNP	Missense	E_6	47529381.0	47529381.0	T	A	ENSMUST00000081721.13:c.667A>T	I223L	47529379.0	47529381.0	TAT	GAA	ENSMUST00000081721.13:c.667_669ATA>TTC	I223F	COSMIC-H0690498	COSMIC-H0690498-M01-V01	COSMIC	26029437.0	False	False	False	False	False	76
EZH2	ENSG00000106462.6	ENST00000320356.2	chr7	19	-	True	148524317	148524317	T	A	ENST00000320356.2:c.667A>T	I223F	Missense	E_6	SNP	True	1	Class 1: This mutation can be alternatively modeled.	2aa	74aa	Ezh2	ENSMUSG00000029687.17	ENSMUST00000081721.13	chr6	19	-	TNP	Missense	E_6	47529381.0	47529381.0	T	A	ENSMUST00000081721.13:c.667A>T	I223L	47529379.0	47529381.0	TAT	AAA	ENSMUST00000081721.13:c.667_669ATA>TTT	I223F	COSMIC-H0690498	COSMIC-H0690498-M01-V02	COSMIC	26029437.0	False	False	False	False	False	76
EZH2	ENSG00000106462.6	ENST00000320356.2	chr7	19	-	True	148511127	148511127	G	C	ENST00000320356.2:c.1775C>G	T592S	Missense	E_14	SNP	True	1	Class 1: This mutation can be alternatively modeled.	104aa	160aa	Ezh2	ENSMUSG00000029687.17	ENSMUST00000081721.13	chr6	19	-	TNP	Missense	E_14	47517687.0	47517687.0	G	C	ENSMUST00000081721.13:c.1760C>G	T587R	47517686.0	47517688.0	CGT	GGA	ENSMUST00000081721.13:c.1759_1761ACG>TCC	T587S	COSMIC-H0690759	COSMIC-H0690759-M01-V01	COSMIC	26038551.0	False	False	False	False	False	264
EZH2	ENSG00000106462.6	ENST00000320356.2	chr7	19	-	True	148511127	148511127	G	C	ENST00000320356.2:c.1775C>G	T592S	Missense	E_14	SNP	True	1	Class 1: This mutation can be alternatively modeled.	104aa	160aa	Ezh2	ENSMUSG00000029687.17	ENSMUST00000081721.13	chr6	19	-	DNP	Missense	E_14	47517687.0	47517687.0	G	C	ENSMUST00000081721.13:c.1760C>G	T587R	47517686.0	47517687.0	CG	GC	ENSMUST00000081721.13:c.1760_1761CG>GC	T587S	COSMIC-H0690759	COSMIC-H0690759-M01-V02	COSMIC	26038551.0	False	False	False	False	False	264
EZH2	ENSG00000106462.6	ENST00000320356.2	chr7	19	-	True	148511127	148511127	G	C	ENST00000320356.2:c.1775C>G	T592S	Missense	E_14	SNP	True	1	Class 1: This mutation can be alternatively modeled.	104aa	160aa	Ezh2	ENSMUSG00000029687.17	ENSMUST00000081721.13	chr6	19	-	DNP	Missense	E_14	47517687.0	47517687.0	G	C	ENSMUST00000081721.13:c.1760C>G	T587R	47517686.0	47517687.0	CG	AC	ENSMUST00000081721.13:c.1760_1761CG>GT	T587S	COSMIC-H0690759	COSMIC-H0690759-M01-V03	COSMIC	26038551.0	False	False	False	False	False	264
EZH2	ENSG00000106462.6	ENST00000320356.2	chr7	19	-	True	148511127	148511127	G	C	ENST00000320356.2:c.1775C>G	T592S	Missense	E_14	SNP	True	1	Class 1: This mutation can be alternatively modeled.	104aa	160aa	Ezh2	ENSMUSG00000029687.17	ENSMUST00000081721.13	chr6	19	-	SNP	Missense	E_14	47517687.0	47517687.0	G	C	ENSMUST00000081721.13:c.1760C>G	T587R	47517688.0	47517688.0	T	A	ENSMUST00000081721.13:c.1759A>T	T587S	COSMIC-H0690759	COSMIC-H0690759-M01-V04	COSMIC	26038551.0	False	False	False	False	False	264
EZH2	ENSG00000106462.6	ENST00000320356.2	chr7	19	-	True	148511127	148511127	G	C	ENST00000320356.2:c.1775C>G	T592S	Missense	E_14	SNP	True	1	Class 1: This mutation can be alternatively modeled.	104aa	160aa	Ezh2	ENSMUSG00000029687.17	ENSMUST00000081721.13	chr6	19	-	TNP	Missense	E_14	47517687.0	47517687.0	G	C	ENSMUST00000081721.13:c.1760C>G	T587R	47517686.0	47517688.0	CGT	AGA	ENSMUST00000081721.13:c.1759_1761ACG>TCT	T587S	COSMIC-H0690759	COSMIC-H0690759-M01-V05	COSMIC	26038551.0	False	False	False	False	False	264
EZH2	ENSG00000106462.6	ENST00000320356.2	chr7	19	-	True	148514396	148514396	G	C	ENST00000320356.2:c.1328C>G	S443*	Nonsense	E_10	SNP	True	1	Class 1: This mutation can be alternatively modeled.	66aa	41aa	Ezh2	ENSMUSG00000029687.17	ENSMUST00000081721.13	chr6	19	-	DNP	Nonsense	E_10	47521456.0	47521456.0	G	C	ENSMUST00000081721.13:c.1313C>G	S438C	47521455.0	47521456.0	GG	TT	ENSMUST00000081721.13:c.1313_1314CC>AA	S438*	COSMIC-H0690994	COSMIC-H0690994-M01-V01	COSMIC	26037385.0	False	False	False	False	False	107
EZH2	ENSG00000106462.6	ENST00000320356.2	chr7	19	-	True	148514396	148514396	G	C	ENST00000320356.2:c.1328C>G	S443*	Nonsense	E_10	SNP	True	1	Class 1: This mutation can be alternatively modeled.	66aa	41aa	Ezh2	ENSMUSG00000029687.17	ENSMUST00000081721.13	chr6	19	-	DNP	Nonsense	E_10	47521456.0	47521456.0	G	C	ENSMUST00000081721.13:c.1313C>G	S438C	47521455.0	47521456.0	GG	TC	ENSMUST00000081721.13:c.1313_1314CC>GA	S438*	COSMIC-H0690994	COSMIC-H0690994-M01-V02	COSMIC	26037385.0	False	False	False	False	False	107
EZH2	ENSG00000106462.6	ENST00000320356.2	chr7	19	-	True	148514396	148514396	G	C	ENST00000320356.2:c.1328C>G	S443*	Nonsense	E_10	SNP	True	1	Class 1: This mutation can be alternatively modeled.	66aa	41aa	Ezh2	ENSMUSG00000029687.17	ENSMUST00000081721.13	chr6	19	-	DNP	Nonsense	E_10	47521456.0	47521456.0	G	C	ENSMUST00000081721.13:c.1313C>G	S438C	47521455.0	47521456.0	GG	CT	ENSMUST00000081721.13:c.1313_1314CC>AG	S438*	COSMIC-H0690994	COSMIC-H0690994-M01-V03	COSMIC	26037385.0	False	False	False	False	False	107
EZH2	ENSG00000106462.6	ENST00000320356.2	chr7	19	-	True	148504757	148504757	C	T	ENST00000320356.2:c.2237G>A	R746K	Missense	E_19	SNP	True	1	Class 1: This mutation can be alternatively modeled.	258aa	6aa	Ezh2	ENSMUSG00000029687.17	ENSMUST00000081721.13	chr6	19	-	DNP	Missense	E_19	47507494.0	47507494.0	C	T	ENSMUST00000081721.13:c.2222G>A	R741Q	47507494.0	47507495.0	CG	TT	ENSMUST00000081721.13:c.2221_2222CG>AA	R741K	COSMIC-H0691020	COSMIC-H0691020-M01-V01	COSMIC	26041419.0	False	False	False	False	False	264
EZH2	ENSG00000106462.6	ENST00000320356.2	chr7	19	-	True	148504757	148504757	C	T	ENST00000320356.2:c.2237G>A	R746K	Missense	E_19	SNP	True	1	Class 1: This mutation can be alternatively modeled.	258aa	6aa	Ezh2	ENSMUSG00000029687.17	ENSMUST00000081721.13	chr6	19	-	TNP	Missense	E_19	47507494.0	47507494.0	C	T	ENSMUST00000081721.13:c.2222G>A	R741Q	47507493.0	47507495.0	TCG	CTT	ENSMUST00000081721.13:c.2221_2223CGA>AAG	R741K	COSMIC-H0691020	COSMIC-H0691020-M01-V02	COSMIC	26041419.0	False	False	False	False	False	264
EZH2	ENSG00000106462.6	ENST00000320356.2	chr7	19	-	True	148544317	148544317	C	T	ENST00000320356.2:c.74G>A	R25Q	Missense	E_1	SNP	True	1	Class 1: This mutation can be alternatively modeled.	24aa	14aa	Ezh2	ENSMUSG00000029687.17	ENSMUST00000081721.13	chr6	19	-	TNP	Missense	E_1	47554521.0	47554521.0	C	T	ENSMUST00000081721.13:c.74G>A	R25K	47554520.0	47554522.0	TCT	CTG	ENSMUST00000081721.13:c.73_75AGA>CAG	R25Q	COSMIC-H0691030	COSMIC-H0691030-M01-V01	COSMIC	26027240.0	False	False	False	False	False	38
EZH2	ENSG00000106462.6	ENST00000320356.2	chr7	19	-	True	148544317	148544317	C	T	ENST00000320356.2:c.74G>A	R25Q	Missense	E_1	SNP	True	1	Class 1: This mutation can be alternatively modeled.	24aa	14aa	Ezh2	ENSMUSG00000029687.17	ENSMUST00000081721.13	chr6	19	-	DNP	Missense	E_1	47554521.0	47554521.0	C	T	ENSMUST00000081721.13:c.74G>A	R25K	47554521.0	47554522.0	CT	TG	ENSMUST00000081721.13:c.73_74AG>CA	R25Q	COSMIC-H0691030	COSMIC-H0691030-M01-V02	COSMIC	26027240.0	False	False	False	False	False	38
EZH2	ENSG00000106462.6	ENST00000320356.2	chr7	19	-	True	148543621	148543621	G	A	ENST00000320356.2:c.187C>T	R63*	Nonsense	E_2	SNP	True	1	Class 1: This mutation can be alternatively modeled.	7aa	7aa	Ezh2	ENSMUSG00000029687.17	ENSMUST00000081721.13	chr6	19	-	TNP	Nonsense	E_2	47553529.0	47553529.0	G	A	ENSMUST00000081721.13:c.187C>T	R63W	47553527.0	47553529.0	CCG	TTA	ENSMUST00000081721.13:c.187_189CGG>TAA	R63*	COSMIC-H0691059	COSMIC-H0691059-M01-V01	COSMIC	26034235.0	False	False	False	False	False	14
EZH2	ENSG00000106462.6	ENST00000320356.2	chr7	19	-	True	148543621	148543621	G	A	ENST00000320356.2:c.187C>T	R63*	Nonsense	E_2	SNP	True	1	Class 1: This mutation can be alternatively modeled.	7aa	7aa	Ezh2	ENSMUSG00000029687.17	ENSMUST00000081721.13	chr6	19	-	TNP	Nonsense	E_2	47553529.0	47553529.0	G	A	ENSMUST00000081721.13:c.187C>T	R63W	47553527.0	47553529.0	CCG	TCA	ENSMUST00000081721.13:c.187_189CGG>TGA	R63*	COSMIC-H0691059	COSMIC-H0691059-M01-V02	COSMIC	26034235.0	False	False	False	False	False	14
EZH2	ENSG00000106462.6	ENST00000320356.2	chr7	19	-	True	148543621	148543621	G	A	ENST00000320356.2:c.187C>T	R63*	Nonsense	E_2	SNP	True	1	Class 1: This mutation can be alternatively modeled.	7aa	7aa	Ezh2	ENSMUSG00000029687.17	ENSMUST00000081721.13	chr6	19	-	DNP	Nonsense	E_2	47553529.0	47553529.0	G	A	ENSMUST00000081721.13:c.187C>T	R63W	47553528.0	47553529.0	CG	TA	ENSMUST00000081721.13:c.187_188CG>TA	R63*	COSMIC-H0691059	COSMIC-H0691059-M01-V03	COSMIC	26034235.0	False	False	False	False	False	14
EZH2	ENSG00000106462.6	ENST00000320356.2	chr7	19	-	True	148511205	148511205	C	T	ENST00000320356.2:c.1697G>A	R566H	Missense	E_14	SNP	True	1	Class 1: This mutation can be alternatively modeled.	78aa	186aa	Ezh2	ENSMUSG00000029687.17	ENSMUST00000081721.13	chr6	19	-	DNP	Missense	E_14	47517765.0	47517765.0	C	T	ENSMUST00000081721.13:c.1682G>A	R561Q	47517764.0	47517765.0	CC	AT	ENSMUST00000081721.13:c.1682_1683GG>AT	R561H	COSMIC-H0691066	COSMIC-H0691066-M01-V01	COSMIC	26027989.0	False	False	False	False	False	264
EZH2	ENSG00000106462.6	ENST00000320356.2	chr7	19	-	True	148511205	148511205	C	T	ENST00000320356.2:c.1697G>A	R566H	Missense	E_14	SNP	True	1	Class 1: This mutation can be alternatively modeled.	78aa	186aa	Ezh2	ENSMUSG00000029687.17	ENSMUST00000081721.13	chr6	19	-	DNP	Missense	E_14	47517765.0	47517765.0	C	T	ENSMUST00000081721.13:c.1682G>A	R561Q	47517764.0	47517765.0	CC	GT	ENSMUST00000081721.13:c.1682_1683GG>AC	R561H	COSMIC-H0691066	COSMIC-H0691066-M01-V02	COSMIC	26027989.0	False	False	False	False	False	264
EZH2	ENSG00000106462.6	ENST00000320356.2	chr7	19	-	True	148523593	148523593	C	A	ENST00000320356.2:c.860G>T	R287M	Missense	E_7	SNP	True	1	Class 1: This mutation can be alternatively modeled.	66aa	10aa	Ezh2	ENSMUSG00000029687.17	ENSMUST00000081721.13	chr6	19	-	TNP	Missense	E_7	47528698.0	47528698.0	C	A	ENSMUST00000081721.13:c.860G>T	R287L	47528697.0	47528699.0	TCG	CAT	ENSMUST00000081721.13:c.859_861CGA>ATG	R287M	COSMIC-H0691067	COSMIC-H0691067-M01-V01	COSMIC	26035986.0	False	False	False	False	False	76
EZH2	ENSG00000106462.6	ENST00000320356.2	chr7	19	-	True	148515170	148515170	G	A	ENST00000320356.2:c.1039C>T	R347W	Missense	E_9	SNP	True	1	Class 1: This mutation can be alternatively modeled.	43aa	28aa	Ezh2	ENSMUSG00000029687.17	ENSMUST00000081721.13	chr6	19	-	TNP	Missense	E_9	47522811.0	47522811.0	G	A	ENSMUST00000081721.13:c.1024C>T	R342C	47522809.0	47522811.0	ACG	CCA	ENSMUST00000081721.13:c.1024_1026CGT>TGG	R342W	COSMIC-H0691374	COSMIC-H0691374-M01-V01	COSMIC	26023186.0	False	False	False	False	False	71
EZH2	ENSG00000106462.6	ENST00000320356.2	chr7	19	-	True	148506462	148506462	G	A	ENST00000320356.2:c.2050C>T	R684C	Missense	E_17	SNP	True	1	Class 1: This mutation can be alternatively modeled.	196aa	68aa	Ezh2	ENSMUSG00000029687.17	ENSMUST00000081721.13	chr6	19	-	TNP	Missense	E_17	47508979.0	47508979.0	G	A	ENSMUST00000081721.13:c.2035C>T	R679*	47508977.0	47508979.0	TCG	GCA	ENSMUST00000081721.13:c.2035_2037CGA>TGC	R679C	COSMIC-H0691852	COSMIC-H0691852-M01-V01	COSMIC	26025183.0	False	False	False	False	False	264
EZH2	ENSG00000106462.6	ENST00000320356.2	chr7	19	-	True	148506462	148506462	G	A	ENST00000320356.2:c.2050C>T	R684C	Missense	E_17	SNP	True	1	Class 1: This mutation can be alternatively modeled.	196aa	68aa	Ezh2	ENSMUSG00000029687.17	ENSMUST00000081721.13	chr6	19	-	TNP	Missense	E_17	47508979.0	47508979.0	G	A	ENSMUST00000081721.13:c.2035C>T	R679*	47508977.0	47508979.0	TCG	ACA	ENSMUST00000081721.13:c.2035_2037CGA>TGT	R679C	COSMIC-H0691852	COSMIC-H0691852-M01-V02	COSMIC	26025183.0	False	False	False	False	False	264
EZH2	ENSG00000106462.6	ENST00000320356.2	chr7	19	-	True	148511206	148511206	G	A	ENST00000320356.2:c.1696C>T	R566C	Missense	E_14	SNP	True	1	Class 1: This mutation can be alternatively modeled.	78aa	186aa	Ezh2	ENSMUSG00000029687.17	ENSMUST00000081721.13	chr6	19	-	TNP	Missense	E_14	47517766.0	47517766.0	G	A	ENSMUST00000081721.13:c.1681C>T	R561W	47517764.0	47517766.0	CCG	ACA	ENSMUST00000081721.13:c.1681_1683CGG>TGT	R561C	COSMIC-H0691906	COSMIC-H0691906-M01-V01	COSMIC	26033538.0	False	False	False	False	False	264
EZH2	ENSG00000106462.6	ENST00000320356.2	chr7	19	-	True	148511206	148511206	G	A	ENST00000320356.2:c.1696C>T	R566C	Missense	E_14	SNP	True	1	Class 1: This mutation can be alternatively modeled.	78aa	186aa	Ezh2	ENSMUSG00000029687.17	ENSMUST00000081721.13	chr6	19	-	TNP	Missense	E_14	47517766.0	47517766.0	G	A	ENSMUST00000081721.13:c.1681C>T	R561W	47517764.0	47517766.0	CCG	GCA	ENSMUST00000081721.13:c.1681_1683CGG>TGC	R561C	COSMIC-H0691906	COSMIC-H0691906-M01-V02	COSMIC	26033538.0	False	False	False	False	False	264
EZH2	ENSG00000106462.6	ENST00000320356.2	chr7	19	-	True	148515124	148515124	C	A	ENST00000320356.2:c.1085G>T	R362L	Missense	E_9	SNP	True	1	Class 1: This mutation can be alternatively modeled.	58aa	13aa	Ezh2	ENSMUSG00000029687.17	ENSMUST00000081721.13	chr6	19	-	TNP	Missense	E_9	47522765.0	47522765.0	C	A	ENSMUST00000081721.13:c.1070G>T	R357I	47522764.0	47522766.0	TCT	CAG	ENSMUST00000081721.13:c.1069_1071AGA>CTG	R357L	COSMIC-H0691923	COSMIC-H0691923-M01-V01	COSMIC	26027938.0	False	False	False	False	False	71
EZH2	ENSG00000106462.6	ENST00000320356.2	chr7	19	-	True	148515124	148515124	C	A	ENST00000320356.2:c.1085G>T	R362L	Missense	E_9	SNP	True	1	Class 1: This mutation can be alternatively modeled.	58aa	13aa	Ezh2	ENSMUSG00000029687.17	ENSMUST00000081721.13	chr6	19	-	DNP	Missense	E_9	47522765.0	47522765.0	C	A	ENSMUST00000081721.13:c.1070G>T	R357I	47522765.0	47522766.0	CT	AA	ENSMUST00000081721.13:c.1069_1070AG>TT	R357L	COSMIC-H0691923	COSMIC-H0691923-M01-V02	COSMIC	26027938.0	False	False	False	False	False	71
EZH2	ENSG00000106462.6	ENST00000320356.2	chr7	19	-	True	148515124	148515124	C	A	ENST00000320356.2:c.1085G>T	R362L	Missense	E_9	SNP	True	1	Class 1: This mutation can be alternatively modeled.	58aa	13aa	Ezh2	ENSMUSG00000029687.17	ENSMUST00000081721.13	chr6	19	-	DNP	Missense	E_9	47522765.0	47522765.0	C	A	ENSMUST00000081721.13:c.1070G>T	R357I	47522765.0	47522766.0	CT	AG	ENSMUST00000081721.13:c.1069_1070AG>CT	R357L	COSMIC-H0691923	COSMIC-H0691923-M01-V03	COSMIC	26027938.0	False	False	False	False	False	71
EZH2	ENSG00000106462.6	ENST00000320356.2	chr7	19	-	True	148515124	148515124	C	A	ENST00000320356.2:c.1085G>T	R362L	Missense	E_9	SNP	True	1	Class 1: This mutation can be alternatively modeled.	58aa	13aa	Ezh2	ENSMUSG00000029687.17	ENSMUST00000081721.13	chr6	19	-	TNP	Missense	E_9	47522765.0	47522765.0	C	A	ENSMUST00000081721.13:c.1070G>T	R357I	47522764.0	47522766.0	TCT	CAA	ENSMUST00000081721.13:c.1069_1071AGA>TTG	R357L	COSMIC-H0691923	COSMIC-H0691923-M01-V04	COSMIC	26027938.0	False	False	False	False	False	71
EZH2	ENSG00000106462.6	ENST00000320356.2	chr7	19	-	True	148515124	148515124	C	A	ENST00000320356.2:c.1085G>T	R362L	Missense	E_9	SNP	True	1	Class 1: This mutation can be alternatively modeled.	58aa	13aa	Ezh2	ENSMUSG00000029687.17	ENSMUST00000081721.13	chr6	19	-	TNP	Missense	E_9	47522765.0	47522765.0	C	A	ENSMUST00000081721.13:c.1070G>T	R357I	47522764.0	47522766.0	TCT	GAG	ENSMUST00000081721.13:c.1069_1071AGA>CTC	R357L	COSMIC-H0691923	COSMIC-H0691923-M01-V05	COSMIC	26027938.0	False	False	False	False	False	71
EZH2	ENSG00000106462.6	ENST00000320356.2	chr7	19	-	True	148543650	148543650	G	A	ENST00000320356.2:c.158C>T	T53M	Missense	E_2	SNP	True	1	Class 1: This mutation can be alternatively modeled.	12aa	1aa	Ezh2	ENSMUSG00000029687.17	ENSMUST00000081721.13	chr6	19	-	DNP	Missense	E_2	47553558.0	47553558.0	G	A	ENSMUST00000081721.13:c.158C>T	T53I	47553557.0	47553558.0	AG	CA	ENSMUST00000081721.13:c.158_159CT>TG	T53M	COSMIC-H0691946	COSMIC-H0691946-M01-V01	COSMIC	26033945.0	False	False	False	False	False	13
EZH2	ENSG00000106462.6	ENST00000320356.2	chr7	19	-	True	148515169	148515169	C	T	ENST00000320356.2:c.1040G>A	R347Q	Missense	E_9	SNP	True	1	Class 1: This mutation can be alternatively modeled.	43aa	28aa	Ezh2	ENSMUSG00000029687.17	ENSMUST00000081721.13	chr6	19	-	DNP	Missense	E_9	47522810.0	47522810.0	C	T	ENSMUST00000081721.13:c.1025G>A	R342H	47522809.0	47522810.0	AC	TT	ENSMUST00000081721.13:c.1025_1026GT>AA	R342Q	COSMIC-H0691970	COSMIC-H0691970-M01-V01	COSMIC	26026109.0	False	False	False	False	False	71
EZH2	ENSG00000106462.6	ENST00000320356.2	chr7	19	-	True	148515169	148515169	C	T	ENST00000320356.2:c.1040G>A	R347Q	Missense	E_9	SNP	True	1	Class 1: This mutation can be alternatively modeled.	43aa	28aa	Ezh2	ENSMUSG00000029687.17	ENSMUST00000081721.13	chr6	19	-	DNP	Missense	E_9	47522810.0	47522810.0	C	T	ENSMUST00000081721.13:c.1025G>A	R342H	47522809.0	47522810.0	AC	CT	ENSMUST00000081721.13:c.1025_1026GT>AG	R342Q	COSMIC-H0691970	COSMIC-H0691970-M01-V02	COSMIC	26026109.0	False	False	False	False	False	71
EZH2	ENSG00000106462.6	ENST00000320356.2	chr7	19	-	True	148523662	148523662	A	C	ENST00000320356.2:c.791T>G	I264R	Missense	E_7	SNP	True	1	Class 1: This mutation can be alternatively modeled.	43aa	33aa	Ezh2	ENSMUSG00000029687.17	ENSMUST00000081721.13	chr6	19	-	TNP	Missense	E_7	47528767.0	47528767.0	A	C	ENSMUST00000081721.13:c.791T>G	I264S	47528766.0	47528768.0	GAT	CCG	ENSMUST00000081721.13:c.790_792ATC>CGG	I264R	COSMIC-H0692167	COSMIC-H0692167-M01-V01	COSMIC	26036455.0	False	False	False	False	False	76
EZH2	ENSG00000106462.6	ENST00000320356.2	chr7	19	-	True	148523662	148523662	A	C	ENST00000320356.2:c.791T>G	I264R	Missense	E_7	SNP	True	1	Class 1: This mutation can be alternatively modeled.	43aa	33aa	Ezh2	ENSMUSG00000029687.17	ENSMUST00000081721.13	chr6	19	-	DNP	Missense	E_7	47528767.0	47528767.0	A	C	ENSMUST00000081721.13:c.791T>G	I264S	47528767.0	47528768.0	AT	CG	ENSMUST00000081721.13:c.790_791AT>CG	I264R	COSMIC-H0692167	COSMIC-H0692167-M01-V02	COSMIC	26036455.0	False	False	False	False	False	76
EZH2	ENSG00000106462.6	ENST00000320356.2	chr7	19	-	True	148523662	148523662	A	C	ENST00000320356.2:c.791T>G	I264R	Missense	E_7	SNP	True	1	Class 1: This mutation can be alternatively modeled.	43aa	33aa	Ezh2	ENSMUSG00000029687.17	ENSMUST00000081721.13	chr6	19	-	DNP	Missense	E_7	47528767.0	47528767.0	A	C	ENSMUST00000081721.13:c.791T>G	I264S	47528766.0	47528767.0	GA	TC	ENSMUST00000081721.13:c.791_792TC>GA	I264R	COSMIC-H0692167	COSMIC-H0692167-M01-V03	COSMIC	26036455.0	False	False	False	False	False	76
EZH2	ENSG00000106462.6	ENST00000320356.2	chr7	19	-	True	148523662	148523662	A	C	ENST00000320356.2:c.791T>G	I264R	Missense	E_7	SNP	True	1	Class 1: This mutation can be alternatively modeled.	43aa	33aa	Ezh2	ENSMUSG00000029687.17	ENSMUST00000081721.13	chr6	19	-	TNP	Missense	E_7	47528767.0	47528767.0	A	C	ENSMUST00000081721.13:c.791T>G	I264S	47528766.0	47528768.0	GAT	ACG	ENSMUST00000081721.13:c.790_792ATC>CGT	I264R	COSMIC-H0692167	COSMIC-H0692167-M01-V04	COSMIC	26036455.0	False	False	False	False	False	76
EZH2	ENSG00000106462.6	ENST00000320356.2	chr7	19	-	True	148523662	148523662	A	C	ENST00000320356.2:c.791T>G	I264R	Missense	E_7	SNP	True	1	Class 1: This mutation can be alternatively modeled.	43aa	33aa	Ezh2	ENSMUSG00000029687.17	ENSMUST00000081721.13	chr6	19	-	DNP	Missense	E_7	47528767.0	47528767.0	A	C	ENSMUST00000081721.13:c.791T>G	I264S	47528766.0	47528767.0	GA	CC	ENSMUST00000081721.13:c.791_792TC>GG	I264R	COSMIC-H0692167	COSMIC-H0692167-M01-V05	COSMIC	26036455.0	False	False	False	False	False	76
EZH2	ENSG00000106462.6	ENST00000320356.2	chr7	19	-	True	148544290	148544290	C	A	ENST00000320356.2:c.101G>T	R34L	Missense	E_1	SNP	True	1	Class 1: This mutation can be alternatively modeled.	33aa	5aa	Ezh2	ENSMUSG00000029687.17	ENSMUST00000081721.13	chr6	19	-	DNP	Missense	E_1	47554494.0	47554494.0	C	A	ENSMUST00000081721.13:c.101G>T	R34I	47554494.0	47554495.0	CT	AA	ENSMUST00000081721.13:c.100_101AG>TT	R34L	COSMIC-H0692591	COSMIC-H0692591-M01-V01	COSMIC	26034539.0	False	False	False	False	False	38
EZH2	ENSG00000106462.6	ENST00000320356.2	chr7	19	-	True	148544290	148544290	C	A	ENST00000320356.2:c.101G>T	R34L	Missense	E_1	SNP	True	1	Class 1: This mutation can be alternatively modeled.	33aa	5aa	Ezh2	ENSMUSG00000029687.17	ENSMUST00000081721.13	chr6	19	-	DNP	Missense	E_1	47554494.0	47554494.0	C	A	ENSMUST00000081721.13:c.101G>T	R34I	47554494.0	47554495.0	CT	AG	ENSMUST00000081721.13:c.100_101AG>CT	R34L	COSMIC-H0692591	COSMIC-H0692591-M01-V02	COSMIC	26034539.0	False	False	False	False	False	38
EZH2	ENSG00000106462.6	ENST00000320356.2	chr7	19	-	True	148544290	148544290	C	A	ENST00000320356.2:c.101G>T	R34L	Missense	E_1	SNP	True	1	Class 1: This mutation can be alternatively modeled.	33aa	5aa	Ezh2	ENSMUSG00000029687.17	ENSMUST00000081721.13	chr6	19	-	TNP	Missense	E_1	47554494.0	47554494.0	C	A	ENSMUST00000081721.13:c.101G>T	R34I	47554493.0	47554495.0	TCT	CAA	ENSMUST00000081721.13:c.100_102AGA>TTG	R34L	COSMIC-H0692591	COSMIC-H0692591-M01-V03	COSMIC	26034539.0	False	False	False	False	False	38
EZH2	ENSG00000106462.6	ENST00000320356.2	chr7	19	-	True	148544290	148544290	C	A	ENST00000320356.2:c.101G>T	R34L	Missense	E_1	SNP	True	1	Class 1: This mutation can be alternatively modeled.	33aa	5aa	Ezh2	ENSMUSG00000029687.17	ENSMUST00000081721.13	chr6	19	-	TNP	Missense	E_1	47554494.0	47554494.0	C	A	ENSMUST00000081721.13:c.101G>T	R34I	47554493.0	47554495.0	TCT	GAG	ENSMUST00000081721.13:c.100_102AGA>CTC	R34L	COSMIC-H0692591	COSMIC-H0692591-M01-V04	COSMIC	26034539.0	False	False	False	False	False	38
EZH2	ENSG00000106462.6	ENST00000320356.2	chr7	19	-	True	148544290	148544290	C	A	ENST00000320356.2:c.101G>T	R34L	Missense	E_1	SNP	True	1	Class 1: This mutation can be alternatively modeled.	33aa	5aa	Ezh2	ENSMUSG00000029687.17	ENSMUST00000081721.13	chr6	19	-	TNP	Missense	E_1	47554494.0	47554494.0	C	A	ENSMUST00000081721.13:c.101G>T	R34I	47554493.0	47554495.0	TCT	CAG	ENSMUST00000081721.13:c.100_102AGA>CTG	R34L	COSMIC-H0692591	COSMIC-H0692591-M01-V05	COSMIC	26034539.0	False	False	False	False	False	38
EZH2	ENSG00000106462.6	ENST00000320356.2	chr7	19	-	True	148506461	148506461	C	T	ENST00000320356.2:c.2051G>A	R684H	Missense	E_17	SNP	True	1	Class 1: This mutation can be alternatively modeled.	196aa	68aa	Ezh2	ENSMUSG00000029687.17	ENSMUST00000081721.13	chr6	19	-	DNP	Missense	E_17	47508978.0	47508978.0	C	T	ENSMUST00000081721.13:c.2036G>A	R679Q	47508977.0	47508978.0	TC	AT	ENSMUST00000081721.13:c.2036_2037GA>AT	R679H	COSMIC-H0692609	COSMIC-H0692609-M01-V01	COSMIC	26022590.0	False	False	False	False	False	264
EZH2	ENSG00000106462.6	ENST00000320356.2	chr7	19	-	True	148506461	148506461	C	T	ENST00000320356.2:c.2051G>A	R684H	Missense	E_17	SNP	True	1	Class 1: This mutation can be alternatively modeled.	196aa	68aa	Ezh2	ENSMUSG00000029687.17	ENSMUST00000081721.13	chr6	19	-	DNP	Missense	E_17	47508978.0	47508978.0	C	T	ENSMUST00000081721.13:c.2036G>A	R679Q	47508977.0	47508978.0	TC	GT	ENSMUST00000081721.13:c.2036_2037GA>AC	R679H	COSMIC-H0692609	COSMIC-H0692609-M01-V02	COSMIC	26022590.0	False	False	False	False	False	264
EZH2	ENSG00000106462.6	ENST00000320356.2	chr7	19	-	True	148506462	148506462	G	T	ENST00000320356.2:c.2050C>A	R684S	Missense	E_17	SNP	True	1	Class 1: This mutation can be alternatively modeled.	196aa	68aa	Ezh2	ENSMUSG00000029687.17	ENSMUST00000081721.13	chr6	19	-	TNP	Missense	E_17	47508979.0	47508979.0	G	T	ENSMUST00000081721.13:c.2035C>A	R679delinsR	47508977.0	47508979.0	TCG	GCT	ENSMUST00000081721.13:c.2035_2037CGA>AGC	R679S	COSMIC-H0692645	COSMIC-H0692645-M01-V01	COSMIC	26030644.0	False	False	False	False	False	264
EZH2	ENSG00000106462.6	ENST00000320356.2	chr7	19	-	True	148506462	148506462	G	T	ENST00000320356.2:c.2050C>A	R684S	Missense	E_17	SNP	True	1	Class 1: This mutation can be alternatively modeled.	196aa	68aa	Ezh2	ENSMUSG00000029687.17	ENSMUST00000081721.13	chr6	19	-	DNP	Missense	E_17	47508979.0	47508979.0	G	T	ENSMUST00000081721.13:c.2035C>A	R679delinsR	47508978.0	47508979.0	CG	GA	ENSMUST00000081721.13:c.2035_2036CG>TC	R679S	COSMIC-H0692645	COSMIC-H0692645-M01-V02	COSMIC	26030644.0	False	False	False	False	False	264
EZH2	ENSG00000106462.6	ENST00000320356.2	chr7	19	-	True	148506462	148506462	G	T	ENST00000320356.2:c.2050C>A	R684S	Missense	E_17	SNP	True	1	Class 1: This mutation can be alternatively modeled.	196aa	68aa	Ezh2	ENSMUSG00000029687.17	ENSMUST00000081721.13	chr6	19	-	TNP	Missense	E_17	47508979.0	47508979.0	G	T	ENSMUST00000081721.13:c.2035C>A	R679delinsR	47508977.0	47508979.0	TCG	GGA	ENSMUST00000081721.13:c.2035_2037CGA>TCC	R679S	COSMIC-H0692645	COSMIC-H0692645-M01-V03	COSMIC	26030644.0	False	False	False	False	False	264
EZH2	ENSG00000106462.6	ENST00000320356.2	chr7	19	-	True	148506462	148506462	G	T	ENST00000320356.2:c.2050C>A	R684S	Missense	E_17	SNP	True	1	Class 1: This mutation can be alternatively modeled.	196aa	68aa	Ezh2	ENSMUSG00000029687.17	ENSMUST00000081721.13	chr6	19	-	TNP	Missense	E_17	47508979.0	47508979.0	G	T	ENSMUST00000081721.13:c.2035C>A	R679delinsR	47508977.0	47508979.0	TCG	CGA	ENSMUST00000081721.13:c.2035_2037CGA>TCG	R679S	COSMIC-H0692645	COSMIC-H0692645-M01-V04	COSMIC	26030644.0	False	False	False	False	False	264
EZH2	ENSG00000106462.6	ENST00000320356.2	chr7	19	-	True	148506462	148506462	G	T	ENST00000320356.2:c.2050C>A	R684S	Missense	E_17	SNP	True	1	Class 1: This mutation can be alternatively modeled.	196aa	68aa	Ezh2	ENSMUSG00000029687.17	ENSMUST00000081721.13	chr6	19	-	TNP	Missense	E_17	47508979.0	47508979.0	G	T	ENSMUST00000081721.13:c.2035C>A	R679delinsR	47508977.0	47508979.0	TCG	AGA	ENSMUST00000081721.13:c.2035_2037CGA>TCT	R679S	COSMIC-H0692645	COSMIC-H0692645-M01-V05	COSMIC	26030644.0	False	False	False	False	False	264
EZH2	ENSG00000106462.6	ENST00000320356.2	chr7	19	-	True	148515049	148515049	C	A	ENST00000320356.2:c.1160G>T	R387M	Missense	E_9	SNP	True	1	Class 1: This mutation can be alternatively modeled.	10aa	97aa	Ezh2	ENSMUSG00000029687.17	ENSMUST00000081721.13	chr6	19	-	DNP	Missense	E_9	47522690.0	47522690.0	C	A	ENSMUST00000081721.13:c.1145G>T	R382I	47522689.0	47522690.0	TC	CA	ENSMUST00000081721.13:c.1145_1146GA>TG	R382M	COSMIC-H0692683	COSMIC-H0692683-M01-V01	COSMIC	26037200.0	False	False	False	False	False	107
EZH2	ENSG00000106462.6	ENST00000320356.2	chr7	19	-	True	148511206	148511206	G	T	ENST00000320356.2:c.1696C>A	R566S	Missense	E_14	SNP	True	1	Class 1: This mutation can be alternatively modeled.	78aa	186aa	Ezh2	ENSMUSG00000029687.17	ENSMUST00000081721.13	chr6	19	-	TNP	Missense	E_14	47517766.0	47517766.0	G	T	ENSMUST00000081721.13:c.1681C>A	R561delinsR	47517764.0	47517766.0	CCG	GGA	ENSMUST00000081721.13:c.1681_1683CGG>TCC	R561S	COSMIC-H0693440	COSMIC-H0693440-M01-V01	COSMIC	26036973.0	False	False	False	False	False	264
EZH2	ENSG00000106462.6	ENST00000320356.2	chr7	19	-	True	148511206	148511206	G	T	ENST00000320356.2:c.1696C>A	R566S	Missense	E_14	SNP	True	1	Class 1: This mutation can be alternatively modeled.	78aa	186aa	Ezh2	ENSMUSG00000029687.17	ENSMUST00000081721.13	chr6	19	-	DNP	Missense	E_14	47517766.0	47517766.0	G	T	ENSMUST00000081721.13:c.1681C>A	R561delinsR	47517765.0	47517766.0	CG	GA	ENSMUST00000081721.13:c.1681_1682CG>TC	R561S	COSMIC-H0693440	COSMIC-H0693440-M01-V02	COSMIC	26036973.0	False	False	False	False	False	264
EZH2	ENSG00000106462.6	ENST00000320356.2	chr7	19	-	True	148511206	148511206	G	T	ENST00000320356.2:c.1696C>A	R566S	Missense	E_14	SNP	True	1	Class 1: This mutation can be alternatively modeled.	78aa	186aa	Ezh2	ENSMUSG00000029687.17	ENSMUST00000081721.13	chr6	19	-	TNP	Missense	E_14	47517766.0	47517766.0	G	T	ENSMUST00000081721.13:c.1681C>A	R561delinsR	47517764.0	47517766.0	CCG	TGA	ENSMUST00000081721.13:c.1681_1683CGG>TCA	R561S	COSMIC-H0693440	COSMIC-H0693440-M01-V03	COSMIC	26036973.0	False	False	False	False	False	264
EZH2	ENSG00000106462.6	ENST00000320356.2	chr7	19	-	True	148511206	148511206	G	T	ENST00000320356.2:c.1696C>A	R566S	Missense	E_14	SNP	True	1	Class 1: This mutation can be alternatively modeled.	78aa	186aa	Ezh2	ENSMUSG00000029687.17	ENSMUST00000081721.13	chr6	19	-	TNP	Missense	E_14	47517766.0	47517766.0	G	T	ENSMUST00000081721.13:c.1681C>A	R561delinsR	47517764.0	47517766.0	CCG	GCT	ENSMUST00000081721.13:c.1681_1683CGG>AGC	R561S	COSMIC-H0693440	COSMIC-H0693440-M01-V04	COSMIC	26036973.0	False	False	False	False	False	264
EZH2	ENSG00000106462.6	ENST00000320356.2	chr7	19	-	True	148511206	148511206	G	T	ENST00000320356.2:c.1696C>A	R566S	Missense	E_14	SNP	True	1	Class 1: This mutation can be alternatively modeled.	78aa	186aa	Ezh2	ENSMUSG00000029687.17	ENSMUST00000081721.13	chr6	19	-	TNP	Missense	E_14	47517766.0	47517766.0	G	T	ENSMUST00000081721.13:c.1681C>A	R561delinsR	47517764.0	47517766.0	CCG	AGA	ENSMUST00000081721.13:c.1681_1683CGG>TCT	R561S	COSMIC-H0693440	COSMIC-H0693440-M01-V05	COSMIC	26036973.0	False	False	False	False	False	264
EZH2	ENSG00000106462.6	ENST00000320356.2	chr7	19	-	True	148516749	148516749	C	T	ENST00000320356.2:c.938G>A	R313Q	Missense	E_8	SNP	True	1	Class 1: This mutation can be alternatively modeled.	9aa	62aa	Ezh2	ENSMUSG00000029687.17	ENSMUST00000081721.13	chr6	19	-	DNP	Missense	E_8	47524340.0	47524340.0	C	T	ENSMUST00000081721.13:c.923G>A	R308K	47524340.0	47524341.0	CT	TG	ENSMUST00000081721.13:c.922_923AG>CA	R308Q	COSMIC-H0693481	COSMIC-H0693481-M01-V01	COSMIC	26035148.0	False	False	False	False	False	71
EZH2	ENSG00000106462.6	ENST00000320356.2	chr7	19	-	True	148516749	148516749	C	T	ENST00000320356.2:c.938G>A	R313Q	Missense	E_8	SNP	True	1	Class 1: This mutation can be alternatively modeled.	9aa	62aa	Ezh2	ENSMUSG00000029687.17	ENSMUST00000081721.13	chr6	19	-	TNP	Missense	E_8	47524340.0	47524340.0	C	T	ENSMUST00000081721.13:c.923G>A	R308K	47524339.0	47524341.0	CCT	TTG	ENSMUST00000081721.13:c.922_924AGG>CAA	R308Q	COSMIC-H0693481	COSMIC-H0693481-M01-V02	COSMIC	26035148.0	False	False	False	False	False	71
EZH2	ENSG00000106462.6	ENST00000320356.2	chr7	19	-	True	148529742	148529742	A	G	ENST00000320356.2:c.347T>C	L116P	Missense	E_3	SNP	True	1	Class 1: This mutation can be alternatively modeled.	22aa	77aa	Ezh2	ENSMUSG00000029687.17	ENSMUST00000081721.13	chr6	19	-	TNP	Missense	E_3	47535128.0	47535128.0	A	G	ENSMUST00000081721.13:c.347T>C	L116S	47535127.0	47535129.0	TAA	GGG	ENSMUST00000081721.13:c.346_348TTA>CCC	L116P	COSMIC-H0694821	COSMIC-H0694821-M01-V01	COSMIC	26027062.0	False	False	False	False	False	99
EZH2	ENSG00000106462.6	ENST00000320356.2	chr7	19	-	True	148529742	148529742	A	G	ENST00000320356.2:c.347T>C	L116P	Missense	E_3	SNP	True	1	Class 1: This mutation can be alternatively modeled.	22aa	77aa	Ezh2	ENSMUSG00000029687.17	ENSMUST00000081721.13	chr6	19	-	TNP	Missense	E_3	47535128.0	47535128.0	A	G	ENSMUST00000081721.13:c.347T>C	L116S	47535127.0	47535129.0	TAA	CGG	ENSMUST00000081721.13:c.346_348TTA>CCG	L116P	COSMIC-H0694821	COSMIC-H0694821-M01-V02	COSMIC	26027062.0	False	False	False	False	False	99
EZH2	ENSG00000106462.6	ENST00000320356.2	chr7	19	-	True	148529742	148529742	A	G	ENST00000320356.2:c.347T>C	L116P	Missense	E_3	SNP	True	1	Class 1: This mutation can be alternatively modeled.	22aa	77aa	Ezh2	ENSMUSG00000029687.17	ENSMUST00000081721.13	chr6	19	-	TNP	Missense	E_3	47535128.0	47535128.0	A	G	ENSMUST00000081721.13:c.347T>C	L116S	47535127.0	47535129.0	TAA	AGG	ENSMUST00000081721.13:c.346_348TTA>CCT	L116P	COSMIC-H0694821	COSMIC-H0694821-M01-V03	COSMIC	26027062.0	False	False	False	False	False	99
EZH2	ENSG00000106462.6	ENST00000320356.2	chr7	19	-	True	148529742	148529742	A	G	ENST00000320356.2:c.347T>C	L116P	Missense	E_3	SNP	True	1	Class 1: This mutation can be alternatively modeled.	22aa	77aa	Ezh2	ENSMUSG00000029687.17	ENSMUST00000081721.13	chr6	19	-	DNP	Missense	E_3	47535128.0	47535128.0	A	G	ENSMUST00000081721.13:c.347T>C	L116S	47535128.0	47535129.0	AA	GG	ENSMUST00000081721.13:c.346_347TT>CC	L116P	COSMIC-H0694821	COSMIC-H0694821-M01-V04	COSMIC	26027062.0	False	False	False	False	False	99
EZH2	ENSG00000106462.6	ENST00000320356.2	chr7	19	-	True	148516688	148516688	C	A	ENST00000320356.2:c.999G>T	L333F	Missense	E_8	SNP	True	1	Class 1: This mutation can be alternatively modeled.	29aa	42aa	Ezh2	ENSMUSG00000029687.17	ENSMUST00000081721.13	chr6	19	-	TNP	Missense	E_8	47524279.0	47524279.0	C	A	ENSMUST00000081721.13:c.984G>T	L328delinsL	47524279.0	47524281.0	CAG	GAA	ENSMUST00000081721.13:c.982_984CTG>TTC	L328F	COSMIC-H0694944	COSMIC-H0694944-M01-V01	COSMIC	26028595.0	False	False	False	False	False	71
EZH2	ENSG00000106462.6	ENST00000320356.2	chr7	19	-	True	148516688	148516688	C	A	ENST00000320356.2:c.999G>T	L333F	Missense	E_8	SNP	True	1	Class 1: This mutation can be alternatively modeled.	29aa	42aa	Ezh2	ENSMUSG00000029687.17	ENSMUST00000081721.13	chr6	19	-	TNP	Missense	E_8	47524279.0	47524279.0	C	A	ENSMUST00000081721.13:c.984G>T	L328delinsL	47524279.0	47524281.0	CAG	AAA	ENSMUST00000081721.13:c.982_984CTG>TTT	L328F	COSMIC-H0694944	COSMIC-H0694944-M01-V02	COSMIC	26028595.0	False	False	False	False	False	71
EZH2	ENSG00000106462.6	ENST00000320356.2	chr7	19	-	True	148523614	148523614	G	C	ENST00000320356.2:c.839C>G	S280C	Missense	E_7	SNP	True	1	Class 1: This mutation can be alternatively modeled.	59aa	17aa	Ezh2	ENSMUSG00000029687.17	ENSMUST00000081721.13	chr6	19	-	DNP	Missense	E_7	47528719.0	47528719.0	G	C	ENSMUST00000081721.13:c.839C>G	S280*	47528718.0	47528719.0	TG	AC	ENSMUST00000081721.13:c.839_840CA>GT	S280C	COSMIC-H0695576	COSMIC-H0695576-M01-V01	COSMIC	26028752.0	False	False	False	False	False	76
EZH2	ENSG00000106462.6	ENST00000320356.2	chr7	19	-	True	148523614	148523614	G	C	ENST00000320356.2:c.839C>G	S280C	Missense	E_7	SNP	True	1	Class 1: This mutation can be alternatively modeled.	59aa	17aa	Ezh2	ENSMUSG00000029687.17	ENSMUST00000081721.13	chr6	19	-	DNP	Missense	E_7	47528719.0	47528719.0	G	C	ENSMUST00000081721.13:c.839C>G	S280*	47528718.0	47528719.0	TG	GC	ENSMUST00000081721.13:c.839_840CA>GC	S280C	COSMIC-H0695576	COSMIC-H0695576-M01-V02	COSMIC	26028752.0	False	False	False	False	False	76
EZH2	ENSG00000106462.6	ENST00000320356.2	chr7	19	-	True	148526829	148526829	C	A	ENST00000320356.2:c.475G>T	G159W	Missense	E_4	SNP	True	1	Class 1: This mutation can be alternatively modeled.	65aa	34aa	Ezh2	ENSMUSG00000029687.17	ENSMUST00000081721.13	chr6	19	-	TNP	Missense	E_4	47532973.0	47532973.0	C	A	ENSMUST00000081721.13:c.475G>T	G159C	47532971.0	47532973.0	ACC	CCA	ENSMUST00000081721.13:c.475_477GGT>TGG	G159W	COSMIC-H0695643	COSMIC-H0695643-M01-V01	COSMIC	26031964.0	False	False	False	False	False	99
EZH2	ENSG00000106462.6	ENST00000320356.2	chr7	19	-	True	148507487	148507487	G	T	ENST00000320356.2:c.1967C>A	A656D	Missense	E_16	SNP	True	1	Class 1: This mutation can be alternatively modeled.	168aa	96aa	Ezh2	ENSMUSG00000029687.17	ENSMUST00000081721.13	chr6	19	-	DNP	Missense	E_16	47509898.0	47509898.0	G	T	ENSMUST00000081721.13:c.1952C>A	A651E	47509897.0	47509898.0	TG	GT	ENSMUST00000081721.13:c.1952_1953CA>AC	A651D	COSMIC-H0696690	COSMIC-H0696690-M01-V01	COSMIC	26027744.0	False	False	False	False	False	264
EZH2	ENSG00000106462.6	ENST00000320356.2	chr7	19	-	True	148507487	148507487	G	T	ENST00000320356.2:c.1967C>A	A656D	Missense	E_16	SNP	True	1	Class 1: This mutation can be alternatively modeled.	168aa	96aa	Ezh2	ENSMUSG00000029687.17	ENSMUST00000081721.13	chr6	19	-	DNP	Missense	E_16	47509898.0	47509898.0	G	T	ENSMUST00000081721.13:c.1952C>A	A651E	47509897.0	47509898.0	TG	AT	ENSMUST00000081721.13:c.1952_1953CA>AT	A651D	COSMIC-H0696690	COSMIC-H0696690-M01-V02	COSMIC	26027744.0	False	False	False	False	False	264
EZH2	ENSG00000106462.6	ENST00000320356.2	chr7	19	-	True	148516749	148516749	C	A	ENST00000320356.2:c.938G>T	R313L	Missense	E_8	SNP	True	1	Class 1: This mutation can be alternatively modeled.	9aa	62aa	Ezh2	ENSMUSG00000029687.17	ENSMUST00000081721.13	chr6	19	-	DNP	Missense	E_8	47524340.0	47524340.0	C	A	ENSMUST00000081721.13:c.923G>T	R308M	47524340.0	47524341.0	CT	AG	ENSMUST00000081721.13:c.922_923AG>CT	R308L	COSMIC-H0698669	COSMIC-H0698669-M01-V01	COSMIC	26024920.0	False	False	False	False	False	71
EZH2	ENSG00000106462.6	ENST00000320356.2	chr7	19	-	True	148516749	148516749	C	A	ENST00000320356.2:c.938G>T	R313L	Missense	E_8	SNP	True	1	Class 1: This mutation can be alternatively modeled.	9aa	62aa	Ezh2	ENSMUSG00000029687.17	ENSMUST00000081721.13	chr6	19	-	TNP	Missense	E_8	47524340.0	47524340.0	C	A	ENSMUST00000081721.13:c.923G>T	R308M	47524339.0	47524341.0	CCT	AAG	ENSMUST00000081721.13:c.922_924AGG>CTT	R308L	COSMIC-H0698669	COSMIC-H0698669-M01-V02	COSMIC	26024920.0	False	False	False	False	False	71
EZH2	ENSG00000106462.6	ENST00000320356.2	chr7	19	-	True	148516749	148516749	C	A	ENST00000320356.2:c.938G>T	R313L	Missense	E_8	SNP	True	1	Class 1: This mutation can be alternatively modeled.	9aa	62aa	Ezh2	ENSMUSG00000029687.17	ENSMUST00000081721.13	chr6	19	-	TNP	Missense	E_8	47524340.0	47524340.0	C	A	ENSMUST00000081721.13:c.923G>T	R308M	47524339.0	47524341.0	CCT	TAA	ENSMUST00000081721.13:c.922_924AGG>TTA	R308L	COSMIC-H0698669	COSMIC-H0698669-M01-V03	COSMIC	26024920.0	False	False	False	False	False	71
EZH2	ENSG00000106462.6	ENST00000320356.2	chr7	19	-	True	148516749	148516749	C	A	ENST00000320356.2:c.938G>T	R313L	Missense	E_8	SNP	True	1	Class 1: This mutation can be alternatively modeled.	9aa	62aa	Ezh2	ENSMUSG00000029687.17	ENSMUST00000081721.13	chr6	19	-	DNP	Missense	E_8	47524340.0	47524340.0	C	A	ENSMUST00000081721.13:c.923G>T	R308M	47524340.0	47524341.0	CT	AA	ENSMUST00000081721.13:c.922_923AG>TT	R308L	COSMIC-H0698669	COSMIC-H0698669-M01-V04	COSMIC	26024920.0	False	False	False	False	False	71
EZH2	ENSG00000106462.6	ENST00000320356.2	chr7	19	-	True	148516749	148516749	C	A	ENST00000320356.2:c.938G>T	R313L	Missense	E_8	SNP	True	1	Class 1: This mutation can be alternatively modeled.	9aa	62aa	Ezh2	ENSMUSG00000029687.17	ENSMUST00000081721.13	chr6	19	-	TNP	Missense	E_8	47524340.0	47524340.0	C	A	ENSMUST00000081721.13:c.923G>T	R308M	47524339.0	47524341.0	CCT	GAG	ENSMUST00000081721.13:c.922_924AGG>CTC	R308L	COSMIC-H0698669	COSMIC-H0698669-M01-V05	COSMIC	26024920.0	False	False	False	False	False	71
EZH2	ENSG00000106462.6	ENST00000320356.2	chr7	19	-	True	148523668	148523668	G	T	ENST00000320356.2:c.785C>A	P262H	Missense	E_7	SNP	True	1	Class 1: This mutation can be alternatively modeled.	41aa	35aa	Ezh2	ENSMUSG00000029687.17	ENSMUST00000081721.13	chr6	19	-	DNP	Missense	E_7	47528773.0	47528773.0	G	T	ENSMUST00000081721.13:c.785C>A	P262Q	47528772.0	47528773.0	TG	AT	ENSMUST00000081721.13:c.785_786CA>AT	P262H	COSMIC-H0699293	COSMIC-H0699293-M01-V01	COSMIC	26025112.0	False	False	False	False	False	76
EZH2	ENSG00000106462.6	ENST00000320356.2	chr7	19	-	True	148523668	148523668	G	T	ENST00000320356.2:c.785C>A	P262H	Missense	E_7	SNP	True	1	Class 1: This mutation can be alternatively modeled.	41aa	35aa	Ezh2	ENSMUSG00000029687.17	ENSMUST00000081721.13	chr6	19	-	DNP	Missense	E_7	47528773.0	47528773.0	G	T	ENSMUST00000081721.13:c.785C>A	P262Q	47528772.0	47528773.0	TG	GT	ENSMUST00000081721.13:c.785_786CA>AC	P262H	COSMIC-H0699293	COSMIC-H0699293-M01-V02	COSMIC	26025112.0	False	False	False	False	False	76
EZH2	ENSG00000106462.6	ENST00000320356.2	chr7	19	-	True	148529748	148529748	G	A	ENST00000320356.2:c.341C>T	S114F	Missense	E_3	SNP	True	1	Class 1: This mutation can be alternatively modeled.	20aa	79aa	Ezh2	ENSMUSG00000029687.17	ENSMUST00000081721.13	chr6	19	-	DNP	Missense	E_3	47535134.0	47535134.0	G	A	ENSMUST00000081721.13:c.341C>T	S114L	47535133.0	47535134.0	CG	AA	ENSMUST00000081721.13:c.341_342CG>TT	S114F	COSMIC-H0700251	COSMIC-H0700251-M01-V01	COSMIC	26022384.0	False	False	False	False	False	99
EZH2	ENSG00000106462.6	ENST00000320356.2	chr7	19	-	True	148529748	148529748	G	A	ENST00000320356.2:c.341C>T	S114F	Missense	E_3	SNP	True	1	Class 1: This mutation can be alternatively modeled.	20aa	79aa	Ezh2	ENSMUSG00000029687.17	ENSMUST00000081721.13	chr6	19	-	DNP	Missense	E_3	47535134.0	47535134.0	G	A	ENSMUST00000081721.13:c.341C>T	S114L	47535133.0	47535134.0	CG	GA	ENSMUST00000081721.13:c.341_342CG>TC	S114F	COSMIC-H0700251	COSMIC-H0700251-M01-V02	COSMIC	26022384.0	False	False	False	False	False	99
EZH2	ENSG00000106462.6	ENST00000320356.2	chr7	19	-	True	148514980	148514980	G	A	ENST00000320356.2:c.1229C>T	S410L	Missense	E_9	SNP	True	1	Class 1: This mutation can be alternatively modeled.	33aa	74aa	Ezh2	ENSMUSG00000029687.17	ENSMUST00000081721.13	chr6	19	-	TNP	Missense	E_9	47522621.0	47522621.0	G	A	ENSMUST00000081721.13:c.1214C>T	S405F	47522620.0	47522622.0	GGA	CAG	ENSMUST00000081721.13:c.1213_1215TCC>CTG	S405L	COSMIC-H0700341	COSMIC-H0700341-M01-V01	COSMIC	26025137.0	False	False	False	False	False	107
EZH2	ENSG00000106462.6	ENST00000320356.2	chr7	19	-	True	148514980	148514980	G	A	ENST00000320356.2:c.1229C>T	S410L	Missense	E_9	SNP	True	1	Class 1: This mutation can be alternatively modeled.	33aa	74aa	Ezh2	ENSMUSG00000029687.17	ENSMUST00000081721.13	chr6	19	-	DNP	Missense	E_9	47522621.0	47522621.0	G	A	ENSMUST00000081721.13:c.1214C>T	S405F	47522621.0	47522622.0	GA	AG	ENSMUST00000081721.13:c.1213_1214TC>CT	S405L	COSMIC-H0700341	COSMIC-H0700341-M01-V02	COSMIC	26025137.0	False	False	False	False	False	107
EZH2	ENSG00000106462.6	ENST00000320356.2	chr7	19	-	True	148514980	148514980	G	A	ENST00000320356.2:c.1229C>T	S410L	Missense	E_9	SNP	True	1	Class 1: This mutation can be alternatively modeled.	33aa	74aa	Ezh2	ENSMUSG00000029687.17	ENSMUST00000081721.13	chr6	19	-	DNP	Missense	E_9	47522621.0	47522621.0	G	A	ENSMUST00000081721.13:c.1214C>T	S405F	47522620.0	47522621.0	GG	TA	ENSMUST00000081721.13:c.1214_1215CC>TA	S405L	COSMIC-H0700341	COSMIC-H0700341-M01-V03	COSMIC	26025137.0	False	False	False	False	False	107
EZH2	ENSG00000106462.6	ENST00000320356.2	chr7	19	-	True	148514980	148514980	G	A	ENST00000320356.2:c.1229C>T	S410L	Missense	E_9	SNP	True	1	Class 1: This mutation can be alternatively modeled.	33aa	74aa	Ezh2	ENSMUSG00000029687.17	ENSMUST00000081721.13	chr6	19	-	DNP	Missense	E_9	47522621.0	47522621.0	G	A	ENSMUST00000081721.13:c.1214C>T	S405F	47522620.0	47522621.0	GG	CA	ENSMUST00000081721.13:c.1214_1215CC>TG	S405L	COSMIC-H0700341	COSMIC-H0700341-M01-V04	COSMIC	26025137.0	False	False	False	False	False	107
EZH2	ENSG00000106462.6	ENST00000320356.2	chr7	19	-	True	148514980	148514980	G	A	ENST00000320356.2:c.1229C>T	S410L	Missense	E_9	SNP	True	1	Class 1: This mutation can be alternatively modeled.	33aa	74aa	Ezh2	ENSMUSG00000029687.17	ENSMUST00000081721.13	chr6	19	-	TNP	Missense	E_9	47522621.0	47522621.0	G	A	ENSMUST00000081721.13:c.1214C>T	S405F	47522620.0	47522622.0	GGA	AAG	ENSMUST00000081721.13:c.1213_1215TCC>CTT	S405L	COSMIC-H0700341	COSMIC-H0700341-M01-V05	COSMIC	26025137.0	False	False	False	False	False	107
EZH2	ENSG00000106462.6	ENST00000320356.2	chr7	19	-	True	148515125	148515125	G	A	ENST00000320356.2:c.1084C>T	R362W	Missense	E_9	SNP	True	1	Class 1: This mutation can be alternatively modeled.	58aa	13aa	Ezh2	ENSMUSG00000029687.17	ENSMUST00000081721.13	chr6	19	-	TNP	Missense	E_9	47522766.0	47522766.0	T	A	ENSMUST00000081721.13:c.1069A>T	R357*	47522764.0	47522766.0	TCT	CCA	ENSMUST00000081721.13:c.1069_1071AGA>TGG	R357W	COSMIC-H0700350	COSMIC-H0700350-M01-V01	COSMIC	26025170.0	False	False	False	False	False	71
EZH2	ENSG00000106462.6	ENST00000320356.2	chr7	19	-	True	148511127	148511127	G	A	ENST00000320356.2:c.1775C>T	T592I	Missense	E_14	SNP	True	1	Class 1: This mutation can be alternatively modeled.	104aa	160aa	Ezh2	ENSMUSG00000029687.17	ENSMUST00000081721.13	chr6	19	-	DNP	Missense	E_14	47517687.0	47517687.0	G	A	ENSMUST00000081721.13:c.1760C>T	T587M	47517686.0	47517687.0	CG	TA	ENSMUST00000081721.13:c.1760_1761CG>TA	T587I	COSMIC-H0700885	COSMIC-H0700885-M01-V01	COSMIC	26025615.0	False	False	False	False	False	264
EZH2	ENSG00000106462.6	ENST00000320356.2	chr7	19	-	True	148511127	148511127	G	A	ENST00000320356.2:c.1775C>T	T592I	Missense	E_14	SNP	True	1	Class 1: This mutation can be alternatively modeled.	104aa	160aa	Ezh2	ENSMUSG00000029687.17	ENSMUST00000081721.13	chr6	19	-	DNP	Missense	E_14	47517687.0	47517687.0	G	A	ENSMUST00000081721.13:c.1760C>T	T587M	47517686.0	47517687.0	CG	AA	ENSMUST00000081721.13:c.1760_1761CG>TT	T587I	COSMIC-H0700885	COSMIC-H0700885-M01-V02	COSMIC	26025615.0	False	False	False	False	False	264
EZH2	ENSG00000106462.6	ENST00000320356.2	chr7	19	-	True	148511127	148511127	G	A	ENST00000320356.2:c.1775C>T	T592I	Missense	E_14	SNP	True	1	Class 1: This mutation can be alternatively modeled.	104aa	160aa	Ezh2	ENSMUSG00000029687.17	ENSMUST00000081721.13	chr6	19	-	DNP	Missense	E_14	47517687.0	47517687.0	G	A	ENSMUST00000081721.13:c.1760C>T	T587M	47517686.0	47517687.0	CG	GA	ENSMUST00000081721.13:c.1760_1761CG>TC	T587I	COSMIC-H0700885	COSMIC-H0700885-M01-V03	COSMIC	26025615.0	False	False	False	False	False	264
EZH2	ENSG00000106462.6	ENST00000320356.2	chr7	19	-	True	148516728	148516728	A	G	ENST00000320356.2:c.959T>C	L320P	Missense	E_8	SNP	True	1	Class 1: This mutation can be alternatively modeled.	16aa	55aa	Ezh2	ENSMUSG00000029687.17	ENSMUST00000081721.13	chr6	19	-	TNP	Missense	E_8	47524319.0	47524319.0	A	G	ENSMUST00000081721.13:c.944T>C	L315S	47524318.0	47524320.0	CAA	TGG	ENSMUST00000081721.13:c.943_945TTG>CCA	L315P	COSMIC-H0702596	COSMIC-H0702596-M01-V01	COSMIC	26032121.0	False	False	False	False	False	71
EZH2	ENSG00000106462.6	ENST00000320356.2	chr7	19	-	True	148516728	148516728	A	G	ENST00000320356.2:c.959T>C	L320P	Missense	E_8	SNP	True	1	Class 1: This mutation can be alternatively modeled.	16aa	55aa	Ezh2	ENSMUSG00000029687.17	ENSMUST00000081721.13	chr6	19	-	TNP	Missense	E_8	47524319.0	47524319.0	A	G	ENSMUST00000081721.13:c.944T>C	L315S	47524318.0	47524320.0	CAA	AGG	ENSMUST00000081721.13:c.943_945TTG>CCT	L315P	COSMIC-H0702596	COSMIC-H0702596-M01-V02	COSMIC	26032121.0	False	False	False	False	False	71
EZH2	ENSG00000106462.6	ENST00000320356.2	chr7	19	-	True	148516728	148516728	A	G	ENST00000320356.2:c.959T>C	L320P	Missense	E_8	SNP	True	1	Class 1: This mutation can be alternatively modeled.	16aa	55aa	Ezh2	ENSMUSG00000029687.17	ENSMUST00000081721.13	chr6	19	-	DNP	Missense	E_8	47524319.0	47524319.0	A	G	ENSMUST00000081721.13:c.944T>C	L315S	47524319.0	47524320.0	AA	GG	ENSMUST00000081721.13:c.943_944TT>CC	L315P	COSMIC-H0702596	COSMIC-H0702596-M01-V03	COSMIC	26032121.0	False	False	False	False	False	71
EZH2	ENSG00000106462.6	ENST00000320356.2	chr7	19	-	True	148516728	148516728	A	G	ENST00000320356.2:c.959T>C	L320P	Missense	E_8	SNP	True	1	Class 1: This mutation can be alternatively modeled.	16aa	55aa	Ezh2	ENSMUSG00000029687.17	ENSMUST00000081721.13	chr6	19	-	TNP	Missense	E_8	47524319.0	47524319.0	A	G	ENSMUST00000081721.13:c.944T>C	L315S	47524318.0	47524320.0	CAA	GGG	ENSMUST00000081721.13:c.943_945TTG>CCC	L315P	COSMIC-H0702596	COSMIC-H0702596-M01-V04	COSMIC	26032121.0	False	False	False	False	False	71
EZH2	ENSG00000106462.6	ENST00000320356.2	chr7	19	-	True	148544290	148544290	C	T	ENST00000320356.2:c.101G>A	R34Q	Missense	E_1	SNP	True	1	Class 1: This mutation can be alternatively modeled.	33aa	5aa	Ezh2	ENSMUSG00000029687.17	ENSMUST00000081721.13	chr6	19	-	DNP	Missense	E_1	47554494.0	47554494.0	C	T	ENSMUST00000081721.13:c.101G>A	R34K	47554494.0	47554495.0	CT	TG	ENSMUST00000081721.13:c.100_101AG>CA	R34Q	COSMIC-H0702736	COSMIC-H0702736-M01-V01	COSMIC	26025897.0	False	False	False	False	False	38
EZH2	ENSG00000106462.6	ENST00000320356.2	chr7	19	-	True	148544290	148544290	C	T	ENST00000320356.2:c.101G>A	R34Q	Missense	E_1	SNP	True	1	Class 1: This mutation can be alternatively modeled.	33aa	5aa	Ezh2	ENSMUSG00000029687.17	ENSMUST00000081721.13	chr6	19	-	TNP	Missense	E_1	47554494.0	47554494.0	C	T	ENSMUST00000081721.13:c.101G>A	R34K	47554493.0	47554495.0	TCT	CTG	ENSMUST00000081721.13:c.100_102AGA>CAG	R34Q	COSMIC-H0702736	COSMIC-H0702736-M01-V02	COSMIC	26025897.0	False	False	False	False	False	38
EZH2	ENSG00000106462.6	ENST00000320356.2	chr7	19	-	True	148515050	148515050	T	A	ENST00000320356.2:c.1159A>T	R387W	Missense	E_9	SNP	True	1	Class 1: This mutation can be alternatively modeled.	10aa	97aa	Ezh2	ENSMUSG00000029687.17	ENSMUST00000081721.13	chr6	19	-	TNP	Missense	E_9	47522691.0	47522691.0	T	A	ENSMUST00000081721.13:c.1144A>T	R382*	47522689.0	47522691.0	TCT	CCA	ENSMUST00000081721.13:c.1144_1146AGA>TGG	R382W	COSMIC-H0704041	COSMIC-H0704041-M01-V01	COSMIC	26023409.0	False	False	False	False	False	107
EZH2	ENSG00000106462.6	ENST00000460911.1	chr7	19	-	True	148508821	148508821	T	C	ENST00000460911.1:c.1837-9A>G		Non_Coding,I	I_14	SNP	True	2	Class 2: This mutation can be modeled, but the effect may not be consistent.	1nt	0nt	Ezh2	ENSMUSG00000029687.17	ENSMUST00000081721.13	chr6	19	-	SNP	Splice_Site	E_5	47531185.0	47531185.0	T	C	ENSMUST00000081721.13:c.498+0A>G	X165_splice	47531185.0	47531185.0	T	C	ENSMUST00000081721.13:c.498+0A>G	X165_splice	AACR-H0014103	AACR-H0014103-M01-V01	AACR		False	False	False	False	False	1
EZH2	ENSG00000106462.6	ENST00000460911.1	chr7	19	-	True	148523560	148523560	C	T	ENST00000460911.1:c.892+1G>A	X297_splice	Splice_Site	I_7	SNP	True	2	Class 2: This mutation can be modeled, but the effect may not be consistent.	0nt	5nt	Ezh2	ENSMUSG00000029687.17	ENSMUST00000081721.13	chr6	19	-	SNP	Splice_Site	I_13	47518778.0	47518778.0	C	T	ENSMUST00000081721.13:c.1657+1G>A	X552_splice	47518778.0	47518778.0	C	T	ENSMUST00000081721.13:c.1657+1G>A	X552_splice	AACR-H0014248	AACR-H0014248-M01-V01	AACR		False	False	False	False	False	5
EZH2	ENSG00000106462.6	ENST00000460911.1	chr7	19	-	True	148523541	148523541	C	T	ENST00000460911.1:c.892+20G>A		Non_Coding,I	I_7	SNP	True	2	Class 2: This mutation can be modeled, but the effect may not be consistent.	0nt	0nt	Ezh2	ENSMUSG00000029687.17	ENSMUST00000081721.13	chr6	19	-	SNP	Intron	I_13	47518765.0	47518765.0	C	T	ENSMUST00000081721.13:c.1657+14G>A		47518765.0	47518765.0	C	T	ENSMUST00000081721.13:c.1657+14G>A		AACR-H0017114	AACR-H0017114-M01-V01	AACR		False	False	False	False	False	0
EZH2	ENSG00000106462.6	ENST00000460911.1	chr7	19	-	True	148504799	148504799	C	G	ENST00000460911.1:c.2181-1G>C	X726_splice	Splice_Site	I_18	SNP	True	2	Class 2: This mutation can be modeled, but the effect may not be consistent.	1nt	1nt	Ezh2	ENSMUSG00000029687.17	ENSMUST00000081721.13	chr6	19	-	SNP	Splice_Site	E_1	47554586.0	47554586.0	C	G	ENSMUST00000081721.13:c.9+0G>C	X2_splice	47554586.0	47554586.0	C	G	ENSMUST00000081721.13:c.9+0G>C	X2_splice	AACR-H0026455	AACR-H0026455-M01-V01	AACR		False	False	False	False	False	2
EZH2	ENSG00000106462.6	ENST00000460911.1	chr7	19	-	True	148504800	148504800	T	C	ENST00000460911.1:c.2181-2A>G	X726_splice	Splice_Site	I_18	SNP	True	2	Class 2: This mutation can be modeled, but the effect may not be consistent.	0nt	2nt	Ezh2	ENSMUSG00000029687.17	ENSMUST00000081721.13	chr6	19	-	SNP	Splice_Site	E_1	47554587.0	47554587.0	T	C	ENSMUST00000081721.13:c.8+0A>G	X2_splice	47554587.0	47554587.0	T	C	ENSMUST00000081721.13:c.8+0A>G	X2_splice	AACR-H0033190	AACR-H0033190-M01-V01	AACR		False	False	False	False	False	2
EZH2	ENSG00000106462.6	ENST00000460911.1	chr7	19	-	True	148507423	148507423	A	G	ENST00000460911.1:c.2014+2T>C	X671_splice	Splice_Site	I_16	SNP	True	2	Class 2: This mutation can be modeled, but the effect may not be consistent.	0nt	3nt	Ezh2	ENSMUSG00000029687.17	ENSMUST00000081721.13	chr6	19	-	SNP	Splice_Site	E_4	47532991.0	47532991.0	A	G	ENSMUST00000081721.13:c.457+0T>C	X152_splice	47532991.0	47532991.0	A	G	ENSMUST00000081721.13:c.457+0T>C	X152_splice	AACR-H0039249	AACR-H0039249-M01-V01	AACR		False	False	False	False	False	3
EZH2	ENSG00000106462.6	ENST00000460911.1	chr7	19	-	True	148525980	148525980	G	A	ENST00000460911.1:c.485-8C>T		Non_Coding,I	I_4	SNP	True	2	Class 2: This mutation can be modeled, but the effect may not be consistent.	2nt	0nt	Ezh2	ENSMUSG00000029687.17	ENSMUST00000081721.13	chr6	19	-	SNP	Intron	I_14	47510783.0	47510783.0	G	A	ENSMUST00000081721.13:c.1837-12C>T		47510783.0	47510783.0	G	A	ENSMUST00000081721.13:c.1837-12C>T		AACR-H0049250	AACR-H0049250-M01-V01	AACR		False	False	False	False	False	2
EZH2	ENSG00000106462.6	ENST00000460911.1	chr7	19	-	True	148506161	148506161	A	G	ENST00000460911.1:c.2180+2T>C	X726_splice	Splice_Site	I_18	SNP	True	2	Class 2: This mutation can be modeled, but the effect may not be consistent.	3nt	4nt	Ezh2	ENSMUSG00000029687.17	ENSMUST00000081721.13	chr6	19	-	SNP	Splice_Site	I_2	47553468.0	47553468.0	A	G	ENSMUST00000081721.13:c.246+2T>C	X81_splice	47553468.0	47553468.0	A	G	ENSMUST00000081721.13:c.246+2T>C	X81_splice	AACR-H0065759	AACR-H0065759-M01-V01	AACR		False	False	False	False	False	7
EZH2	ENSG00000106462.6	ENST00000460911.1	chr7	19	-	True	148508817	148508817	A	G	ENST00000460911.1:c.1837-5T>C		Non_Coding,I	I_14	SNP	True	2	Class 2: This mutation can be modeled, but the effect may not be consistent.	0nt	0nt	Ezh2	ENSMUSG00000029687.17	ENSMUST00000081721.13	chr6	19	-	SNP	Splice_Site	E_5	47531196.0	47531196.0	A	G	ENSMUST00000081721.13:c.487+0T>C	X162_splice	47531196.0	47531196.0	A	G	ENSMUST00000081721.13:c.487+0T>C	X162_splice	AACR-H0066117	AACR-H0066117-M01-V01	AACR		False	False	False	False	False	0
EZH2	ENSG00000106462.6	ENST00000460911.1	chr7	19	-	True	148508716	148508716	C	T	ENST00000460911.1:c.1932+1G>A	X643_splice	Splice_Site	I_15	SNP	True	2	Class 2: This mutation can be modeled, but the effect may not be consistent.	0nt	0nt	Ezh2	ENSMUSG00000029687.17	ENSMUST00000081721.13	chr6	19	-	SNP	Splice_Site	E_5	47531091.0	47531091.0	C	T	ENSMUST00000081721.13:c.592+0G>A	X197_splice	47531091.0	47531091.0	C	T	ENSMUST00000081721.13:c.592+0G>A	X197_splice	AACR-H0066787	AACR-H0066787-M01-V01	AACR		False	False	False	False	False	0
EZH2	ENSG00000106462.6	ENST00000460911.1	chr7	19	-	True	148524476	148524476	A	G	ENST00000460911.1:c.626-118T>C		Non_Coding,I	I_5	SNP	True	2	Class 2: This mutation can be modeled, but the effect may not be consistent.	0nt	0nt	Ezh2	ENSMUSG00000029687.17	ENSMUST00000081721.13	chr6	19	-	SNP	Intron	I_13	47517895.0	47517895.0	A	G	ENSMUST00000081721.13:c.1658-106T>C		47517895.0	47517895.0	A	G	ENSMUST00000081721.13:c.1658-106T>C		AACR-H0070544	AACR-H0070544-M01-V01	AACR		False	False	False	False	False	0
EZH2	ENSG00000106462.6	ENST00000460911.1	chr7	19	-	True	148525973	148525973	C	T	ENST00000460911.1:c.485-1G>A	X161_splice	Splice_Site	I_4	SNP	True	2	Class 2: This mutation can be modeled, but the effect may not be consistent.	1nt	0nt	Ezh2	ENSMUSG00000029687.17	ENSMUST00000081721.13	chr6	19	-	SNP	Splice_Site	I_14	47510772.0	47510772.0	C	T	ENSMUST00000081721.13:c.1837-1G>A	X612_splice	47510772.0	47510772.0	C	T	ENSMUST00000081721.13:c.1837-1G>A	X612_splice	AACR-H0070764	AACR-H0070764-M01-V01	AACR		False	False	False	False	False	1
EZH2	ENSG00000106462.6	ENST00000460911.1	chr7	19	-	True	148526810	148526810	T	C	ENST00000460911.1:c.484+10A>G		Non_Coding,I	I_4	SNP	True	2	Class 2: This mutation can be modeled, but the effect may not be consistent.	0nt	0nt	Ezh2	ENSMUSG00000029687.17	ENSMUST00000081721.13	chr6	19	-	SNP	Intron	I_16	47509813.0	47509813.0	T	C	ENSMUST00000081721.13:c.2014+23A>G		47509813.0	47509813.0	T	C	ENSMUST00000081721.13:c.2014+23A>G		AACR-H0070955	AACR-H0070955-M01-V01	AACR		False	False	False	False	False	0
EZH2	ENSG00000106462.6	ENST00000460911.1	chr7	19	-	True	148526819	148526819	C	T	ENST00000460911.1:c.484+1G>A	X161_splice	Splice_Site	I_4	SNP	True	2	Class 2: This mutation can be modeled, but the effect may not be consistent.	0nt	0nt	Ezh2	ENSMUSG00000029687.17	ENSMUST00000081721.13	chr6	19	-	SNP	Intron	I_16	47509824.0	47509824.0	C	T	ENSMUST00000081721.13:c.2014+12G>A		47509824.0	47509824.0	C	T	ENSMUST00000081721.13:c.2014+12G>A		AACR-H0071496	AACR-H0071496-M01-V01	AACR		False	False	False	False	False	0
EZH2	ENSG00000106462.6	ENST00000460911.1	chr7	19	-	True	148506483	148506483	C	A	ENST00000460911.1:c.2015-1G>T	X671_splice	Splice_Site	I_16	SNP	True	2	Class 2: This mutation can be modeled, but the effect may not be consistent.	5nt	0nt	Ezh2	ENSMUSG00000029687.17	ENSMUST00000081721.13	chr6	19	-	SNP	Splice_Site	I_2	47535229.0	47535229.0	C	A	ENSMUST00000081721.13:c.247-1G>T	X82_splice	47535229.0	47535229.0	C	A	ENSMUST00000081721.13:c.247-1G>T	X82_splice	AACR-H0072024	AACR-H0072024-M01-V01	AACR		False	False	False	False	False	5
EZH2	ENSG00000106462.6	ENST00000460911.1	chr7	19	-	True	148543560	148543560	A	G	ENST00000460911.1:c.246+2T>C	X81_splice	Splice_Site	I_2	SNP	True	2	Class 2: This mutation can be modeled, but the effect may not be consistent.	3nt	3nt	Ezh2	ENSMUSG00000029687.17	ENSMUST00000081721.13	chr6	19	-	SNP	Splice_Site	I_18	47508673.0	47508673.0	A	G	ENSMUST00000081721.13:c.2180+2T>C	X726_splice	47508673.0	47508673.0	A	G	ENSMUST00000081721.13:c.2180+2T>C	X726_splice	AACR-H0072113	AACR-H0072113-M01-V01	AACR		False	False	False	False	False	6
EZH2	ENSG00000106462.6	ENST00000460911.1	chr7	19	-	True	148512005	148512005	C	A	ENST00000460911.1:c.1657+1G>T	X552_splice	Splice_Site	I_13	SNP	True	2	Class 2: This mutation can be modeled, but the effect may not be consistent.	0nt	5nt	Ezh2	ENSMUSG00000029687.17	ENSMUST00000081721.13	chr6	19	-	SNP	Splice_Site	I_7	47528665.0	47528665.0	C	A	ENSMUST00000081721.13:c.892+1G>T	X297_splice	47528665.0	47528665.0	C	A	ENSMUST00000081721.13:c.892+1G>T	X297_splice	AACR-H0073938	AACR-H0073938-M01-V01	AACR		False	False	False	False	False	5
EZH2	ENSG00000106462.6	ENST00000460911.1	chr7	19	-	True	148506162	148506162	C	A	ENST00000460911.1:c.2180+1G>T	X726_splice	Splice_Site	I_18	SNP	True	2	Class 2: This mutation can be modeled, but the effect may not be consistent.	2nt	5nt	Ezh2	ENSMUSG00000029687.17	ENSMUST00000081721.13	chr6	19	-	SNP	Splice_Site	I_2	47553469.0	47553469.0	C	A	ENSMUST00000081721.13:c.246+1G>T	X81_splice	47553469.0	47553469.0	C	A	ENSMUST00000081721.13:c.246+1G>T	X81_splice	AACR-H0078069	AACR-H0078069-M01-V01	AACR		False	False	False	False	False	7
EZH2	ENSG00000106462.6	ENST00000460911.1	chr7	19	-	True	148506252	148506252	A	G	ENST00000460911.1:c.2096-5T>C		Non_Coding,I	I_17	SNP	True	2	Class 2: This mutation can be modeled, but the effect may not be consistent.	2nt	0nt	Ezh2	ENSMUSG00000029687.17	ENSMUST00000081721.13	chr6	19	-	SNP	Intron	I_1	47553610.0	47553610.0	A	G	ENSMUST00000081721.13:c.118-12T>C		47553610.0	47553610.0	A	G	ENSMUST00000081721.13:c.118-12T>C		AACR-H0078200	AACR-H0078200-M01-V01	AACR		False	False	False	False	False	2
EZH2	ENSG00000106462.6	ENST00000460911.1	chr7	19	-	True	148506395	148506395	T	A	ENST00000460911.1:c.2095+7A>T		Non_Coding,I	I_17	SNP	True	2	Class 2: This mutation can be modeled, but the effect may not be consistent.	2nt	1nt	Ezh2	ENSMUSG00000029687.17	ENSMUST00000081721.13	chr6	19	-	SNP	Splice_Site	E_3	47535143.0	47535143.0	T	A	ENSMUST00000081721.13:c.332+0A>T	X110_splice	47535143.0	47535143.0	T	A	ENSMUST00000081721.13:c.332+0A>T	X110_splice	AACR-H0078267	AACR-H0078267-M01-V01	AACR		False	False	False	False	False	3
EZH2	ENSG00000106462.6	ENST00000460911.1	chr7	19	-	True	148506483	148506483	C	T	ENST00000460911.1:c.2015-1G>A	X671_splice	Splice_Site	I_16	SNP	True	2	Class 2: This mutation can be modeled, but the effect may not be consistent.	5nt	0nt	Ezh2	ENSMUSG00000029687.17	ENSMUST00000081721.13	chr6	19	-	SNP	Splice_Site	I_2	47535229.0	47535229.0	C	T	ENSMUST00000081721.13:c.247-1G>A	X82_splice	47535229.0	47535229.0	C	T	ENSMUST00000081721.13:c.247-1G>A	X82_splice	AACR-H0153684	AACR-H0153684-M01-V01	AACR		False	False	False	False	False	5
EZH2	ENSG00000106462.6	ENST00000460911.1	chr7	19	-	True	148507507	148507507	C	G	ENST00000460911.1:c.1933-1G>C	X644_splice	Splice_Site	I_15	SNP	True	2	Class 2: This mutation can be modeled, but the effect may not be consistent.	0nt	1nt	Ezh2	ENSMUSG00000029687.17	ENSMUST00000081721.13	chr6	19	-	SNP	Splice_Site	E_4	47533078.0	47533078.0	C	G	ENSMUST00000081721.13:c.370+0G>C	X123_splice	47533078.0	47533078.0	C	G	ENSMUST00000081721.13:c.370+0G>C	X123_splice	AACR-H0153702	AACR-H0153702-M01-V01	AACR		False	False	False	False	False	1
EZH2	ENSG00000106462.6	ENST00000460911.1	chr7	19	-	True	148508821	148508821	T	G	ENST00000460911.1:c.1837-9A>C		Non_Coding,I	I_14	SNP	True	2	Class 2: This mutation can be modeled, but the effect may not be consistent.	1nt	0nt	Ezh2	ENSMUSG00000029687.17	ENSMUST00000081721.13	chr6	19	-	SNP	Splice_Site	E_5	47531185.0	47531185.0	T	G	ENSMUST00000081721.13:c.498+0A>C	X165_splice	47531185.0	47531185.0	T	G	ENSMUST00000081721.13:c.498+0A>C	X165_splice	AACR-H0153825	AACR-H0153825-M01-V01	AACR		False	False	False	False	False	1
EZH2	ENSG00000106462.6	ENST00000460911.1	chr7	19	-	True	148506401	148506401	C	T	ENST00000460911.1:c.2095+1G>A	X698_splice	Splice_Site	I_17	SNP	True	2	Class 2: This mutation can be modeled, but the effect may not be consistent.	0nt	2nt	Ezh2	ENSMUSG00000029687.17	ENSMUST00000081721.13	chr6	19	-	SNP	Splice_Site	E_3	47535145.0	47535145.0	C	T	ENSMUST00000081721.13:c.330+0G>A	X109_splice	47535145.0	47535145.0	C	T	ENSMUST00000081721.13:c.330+0G>A	X109_splice	AACR-H0154064	AACR-H0154064-M01-V01	AACR		False	False	False	False	False	2
EZH2	ENSG00000106462.6	ENST00000460911.1	chr7	19	-	True	148504799	148504799	C	T	ENST00000460911.1:c.2181-1G>A	X726_splice	Splice_Site	I_18	SNP	True	2	Class 2: This mutation can be modeled, but the effect may not be consistent.	1nt	1nt	Ezh2	ENSMUSG00000029687.17	ENSMUST00000081721.13	chr6	19	-	SNP	Splice_Site	E_1	47554586.0	47554586.0	C	T	ENSMUST00000081721.13:c.9+0G>A	X2_splice	47554586.0	47554586.0	C	T	ENSMUST00000081721.13:c.9+0G>A	X2_splice	AACR-H0154118	AACR-H0154118-M01-V01	AACR		False	False	False	False	False	2
EZH2	ENSG00000106462.6	ENST00000460911.1	chr7	19	-	True	148524255	148524255	C	T	ENST00000460911.1:c.728+1G>A	X242_splice	Splice_Site	I_6	SNP	True	2	Class 2: This mutation can be modeled, but the effect may not be consistent.	0nt	0nt	Ezh2	ENSMUSG00000029687.17	ENSMUST00000081721.13	chr6	19	-	SNP	Splice_Site	E_14	47517611.0	47517611.0	C	T	ENSMUST00000081721.13:c.1836+0G>A	X611_splice	47517611.0	47517611.0	C	T	ENSMUST00000081721.13:c.1836+0G>A	X611_splice	AACR-H0156364	AACR-H0156364-M01-V01	AACR		False	False	False	False	False	0
EZH2	ENSG00000106462.6	ENST00000460911.1	chr7	19	-	True	148523545	148523545	C	T	ENST00000460911.1:c.892+16G>A		Non_Coding,I	I_7	SNP	True	2	Class 2: This mutation can be modeled, but the effect may not be consistent.	2nt	1nt	Ezh2	ENSMUSG00000029687.17	ENSMUST00000081721.13	chr6	19	-	SNP	Intron	I_13	47518768.0	47518768.0	C	T	ENSMUST00000081721.13:c.1657+11G>A		47518768.0	47518768.0	C	T	ENSMUST00000081721.13:c.1657+11G>A		AACR-H0156422	AACR-H0156422-M01-V01	AACR		False	False	False	False	False	3
EZH2	ENSG00000106462.6	ENST00000460911.1	chr7	19	-	True	148523555	148523555	A	G	ENST00000460911.1:c.892+6T>C		Non_Coding,I	I_7	SNP	True	2	Class 2: This mutation can be modeled, but the effect may not be consistent.	5nt	0nt	Ezh2	ENSMUSG00000029687.17	ENSMUST00000081721.13	chr6	19	-	SNP	Intron	I_13	47518773.0	47518773.0	A	G	ENSMUST00000081721.13:c.1657+6T>C		47518773.0	47518773.0	A	G	ENSMUST00000081721.13:c.1657+6T>C		AACR-H0156426	AACR-H0156426-M01-V01	AACR		False	False	False	False	False	5
EZH2	ENSG00000106462.6	ENST00000460911.1	chr7	19	-	True	148525831	148525831	C	A	ENST00000460911.1:c.625+1G>T	X208_splice	Splice_Site	I_5	SNP	True	2	Class 2: This mutation can be modeled, but the effect may not be consistent.	1nt	2nt	Ezh2	ENSMUSG00000029687.17	ENSMUST00000081721.13	chr6	19	-	SNP	Splice_Site	I_15	47510675.0	47510675.0	C	A	ENSMUST00000081721.13:c.1932+1G>T	X643_splice	47510675.0	47510675.0	C	A	ENSMUST00000081721.13:c.1932+1G>T	X643_splice	AACR-H0156580	AACR-H0156580-M01-V01	AACR		False	False	False	False	False	3
EZH2	ENSG00000106462.6	ENST00000460911.1	chr7	19	-	True	148513878	148513878	G	T	ENST00000460911.1:c.1396-8C>A		Non_Coding,I	I_10	SNP	True	2	Class 2: This mutation can be modeled, but the effect may not be consistent.	0nt	0nt	Ezh2	ENSMUSG00000029687.17	ENSMUST00000081721.13	chr6	19	-	SNP	Splice_Site	E_9	47522828.0	47522828.0	G	T	ENSMUST00000081721.13:c.1007+0C>A	X335_splice	47522828.0	47522828.0	G	T	ENSMUST00000081721.13:c.1007+0C>A	X335_splice	AACR-H0156653	AACR-H0156653-M01-V01	AACR		False	False	False	False	False	0
EZH2	ENSG00000106462.6	ENST00000460911.1	chr7	19	-	True	148516686	148516686	A	G	ENST00000460911.1:c.984+2T>C	X327_splice	Splice_Site	I_8	SNP	True	2	Class 2: This mutation can be modeled, but the effect may not be consistent.	0nt	0nt	Ezh2	ENSMUSG00000029687.17	ENSMUST00000081721.13	chr6	19	-	SNP	Intron	I_12	47519284.0	47519284.0	A	G	ENSMUST00000081721.13:c.1531+16T>C		47519284.0	47519284.0	A	G	ENSMUST00000081721.13:c.1531+16T>C		AACR-H0156824	AACR-H0156824-M01-V01	AACR		False	False	False	False	False	0
EZH2	ENSG00000106462.6	ENST00000460911.1	chr7	19	-	True	148514962	148514962	G	A	ENST00000460911.1:c.1225+7C>T		Non_Coding,I	I_9	SNP	True	2	Class 2: This mutation can be modeled, but the effect may not be consistent.	0nt	0nt	Ezh2	ENSMUSG00000029687.17	ENSMUST00000081721.13	chr6	19	-	SNP	Intron	I_11	47520862.0	47520862.0	G	A	ENSMUST00000081721.13:c.1490+18C>T		47520862.0	47520862.0	G	A	ENSMUST00000081721.13:c.1490+18C>T		AACR-H0156862	AACR-H0156862-M01-V01	AACR		False	False	False	False	False	0
EZH2	ENSG00000106462.6	ENST00000460911.1	chr7	19	-	True	148514924	148514924	G	A	ENST00000460911.1:c.1225+45C>T		Non_Coding,I	I_9	SNP	True	2	Class 2: This mutation can be modeled, but the effect may not be consistent.	0nt	0nt	Ezh2	ENSMUSG00000029687.17	ENSMUST00000081721.13	chr6	19	-	SNP	Intron	I_11	47520819.0	47520819.0	G	A	ENSMUST00000081721.13:c.1490+61C>T		47520819.0	47520819.0	G	A	ENSMUST00000081721.13:c.1490+61C>T		AACR-H0156866	AACR-H0156866-M01-V01	AACR		False	False	False	False	False	0
EZH2	ENSG00000106462.6	ENST00000460911.1	chr7	19	-	True	148544272	148544272	A	G	ENST00000460911.1:c.117+2T>C	X38_splice	Splice_Site	I_1	SNP	True	2	Class 2: This mutation can be modeled, but the effect may not be consistent.	0nt	1nt	Ezh2	ENSMUSG00000029687.17	ENSMUST00000081721.13	chr6	19	-	SNP	3'	-3	47507470.0	47507470.0	A	G	ENSMUST00000081721.13:c.2238+8T>C		47507470.0	47507470.0	A	G	ENSMUST00000081721.13:c.2238+8T>C		AACR-H0157224	AACR-H0157224-M01-V01	AACR		False	False	False	False	False	1
EZH2	ENSG00000106462.6	ENST00000460911.1	chr7	19	-	True	148544268	148544268	T	C	ENST00000460911.1:c.117+6A>G		Non_Coding,I	I_1	SNP	True	2	Class 2: This mutation can be modeled, but the effect may not be consistent.	0nt	0nt	Ezh2	ENSMUSG00000029687.17	ENSMUST00000081721.13	chr6	19	-	SNP	3'	-3	47507466.0	47507466.0	T	C	ENSMUST00000081721.13:c.2238+12A>G		47507466.0	47507466.0	T	C	ENSMUST00000081721.13:c.2238+12A>G		AACR-H0157226	AACR-H0157226-M01-V01	AACR		False	False	False	False	False	0
EZH2	ENSG00000106462.6	ENST00000460911.1	chr7	19	-	True	148513873	148513873	G	C	ENST00000460911.1:c.1396-3C>G		Non_Coding,I	I_10	SNP	True	2	Class 2: This mutation can be modeled, but the effect may not be consistent.	1nt	0nt	Ezh2	ENSMUSG00000029687.17	ENSMUST00000081721.13	chr6	19	-	SNP	Splice_Site	E_9	47522823.0	47522823.0	G	C	ENSMUST00000081721.13:c.1012+0C>G	X337_splice	47522823.0	47522823.0	G	C	ENSMUST00000081721.13:c.1012+0C>G	X337_splice	AACR-H0786040	AACR-H0786040-M01-V01	AACR		False	False	False	False	False	1
EZH2	ENSG00000106462.6	ENST00000460911.1	chr7	19	-	True	148514309	148514309	C	T	ENST00000460911.1:c.1395+5G>A		Non_Coding,I	I_10	SNP	True	2	Class 2: This mutation can be modeled, but the effect may not be consistent.	30nt	0nt	Ezh2	ENSMUSG00000029687.17	ENSMUST00000081721.13	chr6	19	-	SNP	Intron	I_10	47521369.0	47521369.0	C	T	ENSMUST00000081721.13:c.1395+5G>A		47521369.0	47521369.0	C	T	ENSMUST00000081721.13:c.1395+5G>A		AACR-H0786045	AACR-H0786045-M01-V01	AACR		False	False	False	False	False	30
EZH2	ENSG00000106462.6	ENST00000460911.1	chr7	19	-	True	148514311	148514311	T	A	ENST00000460911.1:c.1395+3A>T		Non_Coding,I	I_10	SNP	True	2	Class 2: This mutation can be modeled, but the effect may not be consistent.	28nt	2nt	Ezh2	ENSMUSG00000029687.17	ENSMUST00000081721.13	chr6	19	-	SNP	Intron	I_10	47521371.0	47521371.0	T	A	ENSMUST00000081721.13:c.1395+3A>T		47521371.0	47521371.0	T	A	ENSMUST00000081721.13:c.1395+3A>T		AACR-H0786046	AACR-H0786046-M01-V01	AACR		False	False	False	False	False	30
EZH2	ENSG00000106462.6	ENST00000460911.1	chr7	19	-	True	148514313	148514313	C	T	ENST00000460911.1:c.1395+1G>A	X464_splice	Splice_Site	I_10	SNP	True	2	Class 2: This mutation can be modeled, but the effect may not be consistent.	26nt	4nt	Ezh2	ENSMUSG00000029687.17	ENSMUST00000081721.13	chr6	19	-	SNP	Splice_Site	I_10	47521373.0	47521373.0	C	T	ENSMUST00000081721.13:c.1395+1G>A	X464_splice	47521373.0	47521373.0	C	T	ENSMUST00000081721.13:c.1395+1G>A	X464_splice	AACR-H0786047	AACR-H0786047-M01-V01	AACR		False	False	False	False	False	30
EZH2	ENSG00000106462.6	ENST00000460911.1	chr7	19	-	True	148514960	148514960	G	T	ENST00000460911.1:c.1225+9C>A		Non_Coding,I	I_9	SNP	True	2	Class 2: This mutation can be modeled, but the effect may not be consistent.	0nt	0nt	Ezh2	ENSMUSG00000029687.17	ENSMUST00000081721.13	chr6	19	-	SNP	Intron	I_11	47520861.0	47520861.0	G	T	ENSMUST00000081721.13:c.1490+19C>A		47520861.0	47520861.0	G	T	ENSMUST00000081721.13:c.1490+19C>A		AACR-H0786064	AACR-H0786064-M01-V01	AACR		False	False	False	False	False	0
EZH2	ENSG00000106462.6	ENST00000460911.1	chr7	19	-	True	148514968	148514968	C	A	ENST00000460911.1:c.1225+1G>T	X408_splice	Splice_Site	I_9	SNP	True	2	Class 2: This mutation can be modeled, but the effect may not be consistent.	3nt	0nt	Ezh2	ENSMUSG00000029687.17	ENSMUST00000081721.13	chr6	19	-	SNP	Intron	I_11	47520867.0	47520867.0	C	A	ENSMUST00000081721.13:c.1490+13G>T		47520867.0	47520867.0	C	A	ENSMUST00000081721.13:c.1490+13G>T		AACR-H0786067	AACR-H0786067-M01-V01	AACR		False	False	False	False	False	3
EZH2	ENSG00000106462.6	ENST00000460911.1	chr7	19	-	True	148514490	148514490	A	T	ENST00000460911.1:c.1226-7T>A		Non_Coding,I	I_9	SNP	True	2	Class 2: This mutation can be modeled, but the effect may not be consistent.	8nt	2nt	Ezh2	ENSMUSG00000029687.17	ENSMUST00000081721.13	chr6	19	-	SNP	Intron	I_9	47521550.0	47521550.0	A	T	ENSMUST00000081721.13:c.1226-7T>A		47521550.0	47521550.0	A	T	ENSMUST00000081721.13:c.1226-7T>A		AACR-H0786080	AACR-H0786080-M01-V01	AACR		False	False	False	False	False	10
EZH2	ENSG00000106462.6	ENST00000460911.1	chr7	19	-	True	148514485	148514485	T	G	ENST00000460911.1:c.1226-2A>C	X408_splice	Splice_Site	I_9	SNP	True	2	Class 2: This mutation can be modeled, but the effect may not be consistent.	1nt	89nt	Ezh2	ENSMUSG00000029687.17	ENSMUST00000081721.13	chr6	19	-	SNP	Splice_Site	I_9	47521545.0	47521545.0	T	G	ENSMUST00000081721.13:c.1226-2A>C	X408_splice	47521545.0	47521545.0	T	G	ENSMUST00000081721.13:c.1226-2A>C	X408_splice	AACR-H0786081	AACR-H0786081-M01-V01	AACR		False	False	False	False	False	90
EZH2	ENSG00000106462.6	ENST00000460911.1	chr7	19	-	True	148512134	148512134	G	C	ENST00000460911.1:c.1532-3C>G		Non_Coding,I	I_12	SNP	True	2	Class 2: This mutation can be modeled, but the effect may not be consistent.	2nt	0nt	Ezh2	ENSMUSG00000029687.17	ENSMUST00000081721.13	chr6	19	-	SNP	Splice_Site	E_7	47528817.0	47528817.0	G	C	ENSMUST00000081721.13:c.741+0C>G	X246_splice	47528817.0	47528817.0	G	C	ENSMUST00000081721.13:c.741+0C>G	X246_splice	AACR-H0786117	AACR-H0786117-M01-V01	AACR		False	False	False	False	False	2
EZH2	ENSG00000106462.6	ENST00000460911.1	chr7	19	-	True	148512589	148512589	G	C	ENST00000460911.1:c.1531+9C>G		Non_Coding,I	I_12	SNP	True	2	Class 2: This mutation can be modeled, but the effect may not be consistent.	4nt	0nt	Ezh2	ENSMUSG00000029687.17	ENSMUST00000081721.13	chr6	19	-	SNP	Splice_Site	E_8	47524281.0	47524281.0	G	C	ENSMUST00000081721.13:c.982+0C>G	X327_splice	47524281.0	47524281.0	G	C	ENSMUST00000081721.13:c.982+0C>G	X327_splice	AACR-H0786119	AACR-H0786119-M01-V01	AACR		False	False	False	False	False	4
EZH2	ENSG00000106462.6	ENST00000460911.1	chr7	19	-	True	148512593	148512593	C	T	ENST00000460911.1:c.1531+5G>A		Non_Coding,I	I_12	SNP	True	2	Class 2: This mutation can be modeled, but the effect may not be consistent.	0nt	4nt	Ezh2	ENSMUSG00000029687.17	ENSMUST00000081721.13	chr6	19	-	SNP	Splice_Site	E_8	47524285.0	47524285.0	C	T	ENSMUST00000081721.13:c.978+0G>A	X325_splice	47524285.0	47524285.0	C	T	ENSMUST00000081721.13:c.978+0G>A	X325_splice	AACR-H0786120	AACR-H0786120-M01-V01	AACR		False	False	False	False	False	4
EZH2	ENSG00000106462.6	ENST00000460911.1	chr7	19	-	True	148512596	148512596	A	G	ENST00000460911.1:c.1531+2T>C	X510_splice	Splice_Site	I_12	SNP	True	2	Class 2: This mutation can be modeled, but the effect may not be consistent.	0nt	0nt	Ezh2	ENSMUSG00000029687.17	ENSMUST00000081721.13	chr6	19	-	SNP	Splice_Site	E_8	47524293.0	47524293.0	A	G	ENSMUST00000081721.13:c.970+0T>C	X323_splice	47524293.0	47524293.0	A	G	ENSMUST00000081721.13:c.970+0T>C	X323_splice	AACR-H0786121	AACR-H0786121-M01-V01	AACR		False	False	False	False	False	0
EZH2	ENSG00000106462.6	ENST00000460911.1	chr7	19	-	True	148512597	148512597	C	T	ENST00000460911.1:c.1531+1G>A	X510_splice	Splice_Site	I_12	SNP	True	2	Class 2: This mutation can be modeled, but the effect may not be consistent.	0nt	0nt	Ezh2	ENSMUSG00000029687.17	ENSMUST00000081721.13	chr6	19	-	SNP	Splice_Site	E_8	47524302.0	47524302.0	C	T	ENSMUST00000081721.13:c.961+0G>A	X320_splice	47524302.0	47524302.0	C	T	ENSMUST00000081721.13:c.961+0G>A	X320_splice	AACR-H0786122	AACR-H0786122-M01-V01	AACR		False	False	False	False	False	0
EZH2	ENSG00000106462.6	ENST00000460911.1	chr7	19	-	True	148512654	148512654	G	A	ENST00000460911.1:c.1491-16C>T		Non_Coding,I	I_11	SNP	True	2	Class 2: This mutation can be modeled, but the effect may not be consistent.	0nt	6nt	Ezh2	ENSMUSG00000029687.17	ENSMUST00000081721.13	chr6	19	-	SNP	Intron	I_7	47524389.0	47524389.0	G	A	ENSMUST00000081721.13:c.893-19C>T		47524389.0	47524389.0	G	A	ENSMUST00000081721.13:c.893-19C>T		AACR-H0786181	AACR-H0786181-M01-V01	AACR		False	False	False	False	False	6
EZH2	ENSG00000106462.6	ENST00000460911.1	chr7	19	-	True	148513771	148513771	C	T	ENST00000460911.1:c.1490+5G>A		Non_Coding,I	I_11	SNP	True	2	Class 2: This mutation can be modeled, but the effect may not be consistent.	0nt	0nt	Ezh2	ENSMUSG00000029687.17	ENSMUST00000081721.13	chr6	19	-	SNP	Splice_Site	E_9	47522631.0	47522631.0	C	T	ENSMUST00000081721.13:c.1204+0G>A	X401_splice	47522631.0	47522631.0	C	T	ENSMUST00000081721.13:c.1204+0G>A	X401_splice	AACR-H0786182	AACR-H0786182-M01-V01	AACR		False	False	False	False	False	0
EZH2	ENSG00000106462.6	ENST00000460911.1	chr7	19	-	True	148513772	148513772	T	C	ENST00000460911.1:c.1490+4A>G		Non_Coding,I	I_11	SNP	True	2	Class 2: This mutation can be modeled, but the effect may not be consistent.	1nt	0nt	Ezh2	ENSMUSG00000029687.17	ENSMUST00000081721.13	chr6	19	-	SNP	Splice_Site	E_9	47522637.0	47522637.0	T	C	ENSMUST00000081721.13:c.1198+0A>G	X399_splice	47522637.0	47522637.0	T	C	ENSMUST00000081721.13:c.1198+0A>G	X399_splice	AACR-H0786184	AACR-H0786184-M01-V01	AACR		False	False	False	False	False	1
EZH2	ENSG00000106462.6	ENST00000460911.1	chr7	19	-	True	148523556	148523556	C	A	ENST00000460911.1:c.892+5G>T		Non_Coding,I	I_7	SNP	True	2	Class 2: This mutation can be modeled, but the effect may not be consistent.	4nt	1nt	Ezh2	ENSMUSG00000029687.17	ENSMUST00000081721.13	chr6	19	-	SNP	Intron	I_13	47518774.0	47518774.0	C	A	ENSMUST00000081721.13:c.1657+5G>T		47518774.0	47518774.0	C	A	ENSMUST00000081721.13:c.1657+5G>T		AACR-H0786191	AACR-H0786191-M01-V01	AACR		False	False	False	False	False	5
EZH2	ENSG00000106462.6	ENST00000460911.1	chr7	19	-	True	148516780	148516780	C	T	ENST00000460911.1:c.893-1G>A	X297_splice	Splice_Site	I_7	SNP	True	2	Class 2: This mutation can be modeled, but the effect may not be consistent.	2nt	0nt	Ezh2	ENSMUSG00000029687.17	ENSMUST00000081721.13	chr6	19	-	SNP	Splice_Site	I_11	47519341.0	47519341.0	C	T	ENSMUST00000081721.13:c.1491-1G>A	X496_splice	47519341.0	47519341.0	C	T	ENSMUST00000081721.13:c.1491-1G>A	X496_splice	AACR-H0786192	AACR-H0786192-M01-V01	AACR		False	False	False	False	False	2
EZH2	ENSG00000106462.6	ENST00000460911.1	chr7	19	-	True	148516784	148516784	A	C	ENST00000460911.1:c.893-5T>G		Non_Coding,I	I_7	SNP	True	2	Class 2: This mutation can be modeled, but the effect may not be consistent.	2nt	0nt	Ezh2	ENSMUSG00000029687.17	ENSMUST00000081721.13	chr6	19	-	SNP	Intron	I_11	47519346.0	47519346.0	A	C	ENSMUST00000081721.13:c.1491-6T>G		47519346.0	47519346.0	A	C	ENSMUST00000081721.13:c.1491-6T>G		AACR-H0786193	AACR-H0786193-M01-V01	AACR		False	False	False	False	False	2
EZH2	ENSG00000106462.6	ENST00000460911.1	chr7	19	-	True	148523549	148523549	A	G	ENST00000460911.1:c.892+12T>C		Non_Coding,I	I_7	SNP	True	2	Class 2: This mutation can be modeled, but the effect may not be consistent.	0nt	0nt	Ezh2	ENSMUSG00000029687.17	ENSMUST00000081721.13	chr6	19	-	SNP	Intron	I_13	47518771.0	47518771.0	A	G	ENSMUST00000081721.13:c.1657+8T>C		47518771.0	47518771.0	A	G	ENSMUST00000081721.13:c.1657+8T>C		AACR-H0786195	AACR-H0786195-M01-V01	AACR		False	False	False	False	False	0
EZH2	ENSG00000106462.6	ENST00000460911.1	chr7	19	-	True	148523551	148523551	T	G	ENST00000460911.1:c.892+10A>C		Non_Coding,I	I_7	SNP	True	2	Class 2: This mutation can be modeled, but the effect may not be consistent.	0nt	0nt	Ezh2	ENSMUSG00000029687.17	ENSMUST00000081721.13	chr6	19	-	SNP	Intron	I_13	47518772.0	47518772.0	T	G	ENSMUST00000081721.13:c.1657+7A>C		47518772.0	47518772.0	T	G	ENSMUST00000081721.13:c.1657+7A>C		AACR-H0786198	AACR-H0786198-M01-V01	AACR		False	False	False	False	False	0
EZH2	ENSG00000106462.6	ENST00000460911.1	chr7	19	-	True	148523558	148523558	T	A	ENST00000460911.1:c.892+3A>T		Non_Coding,I	I_7	SNP	True	2	Class 2: This mutation can be modeled, but the effect may not be consistent.	2nt	3nt	Ezh2	ENSMUSG00000029687.17	ENSMUST00000081721.13	chr6	19	-	SNP	Intron	I_13	47518776.0	47518776.0	T	A	ENSMUST00000081721.13:c.1657+3A>T		47518776.0	47518776.0	T	A	ENSMUST00000081721.13:c.1657+3A>T		AACR-H0786200	AACR-H0786200-M01-V01	AACR		False	False	False	False	False	5
EZH2	ENSG00000106462.6	ENST00000460911.1	chr7	19	-	True	148523558	148523558	T	C	ENST00000460911.1:c.892+3A>G		Non_Coding,I	I_7	SNP	True	2	Class 2: This mutation can be modeled, but the effect may not be consistent.	2nt	3nt	Ezh2	ENSMUSG00000029687.17	ENSMUST00000081721.13	chr6	19	-	SNP	Intron	I_13	47518776.0	47518776.0	T	C	ENSMUST00000081721.13:c.1657+3A>G		47518776.0	47518776.0	T	C	ENSMUST00000081721.13:c.1657+3A>G		AACR-H0786202	AACR-H0786202-M01-V01	AACR		False	False	False	False	False	5
EZH2	ENSG00000106462.6	ENST00000460911.1	chr7	19	-	True	148523559	148523559	A	G	ENST00000460911.1:c.892+2T>C	X297_splice	Splice_Site	I_7	SNP	True	2	Class 2: This mutation can be modeled, but the effect may not be consistent.	1nt	4nt	Ezh2	ENSMUSG00000029687.17	ENSMUST00000081721.13	chr6	19	-	SNP	Splice_Site	I_13	47518777.0	47518777.0	A	G	ENSMUST00000081721.13:c.1657+2T>C	X552_splice	47518777.0	47518777.0	A	G	ENSMUST00000081721.13:c.1657+2T>C	X552_splice	AACR-H0786203	AACR-H0786203-M01-V01	AACR		False	False	False	False	False	5
EZH2	ENSG00000106462.6	ENST00000460911.1	chr7	19	-	True	148516681	148516681	G	A	ENST00000460911.1:c.984+7C>T		Non_Coding,I	I_8	SNP	True	2	Class 2: This mutation can be modeled, but the effect may not be consistent.	0nt	0nt	Ezh2	ENSMUSG00000029687.17	ENSMUST00000081721.13	chr6	19	-	SNP	Intron	I_12	47519283.0	47519283.0	G	A	ENSMUST00000081721.13:c.1531+17C>T		47519283.0	47519283.0	G	A	ENSMUST00000081721.13:c.1531+17C>T		AACR-H0786334	AACR-H0786334-M01-V01	AACR		False	False	False	False	False	0
EZH2	ENSG00000106462.6	ENST00000460911.1	chr7	19	-	True	148504800	148504800	T	G	ENST00000460911.1:c.2181-2A>C	X726_splice	Splice_Site	I_18	SNP	True	2	Class 2: This mutation can be modeled, but the effect may not be consistent.	0nt	2nt	Ezh2	ENSMUSG00000029687.17	ENSMUST00000081721.13	chr6	19	-	SNP	Splice_Site	E_1	47554587.0	47554587.0	T	G	ENSMUST00000081721.13:c.8+0A>C	X2_splice	47554587.0	47554587.0	T	G	ENSMUST00000081721.13:c.8+0A>C	X2_splice	AACR-H0786395	AACR-H0786395-M01-V01	AACR		False	False	False	False	False	2
EZH2	ENSG00000106462.6	ENST00000460911.1	chr7	19	-	True	148506158	148506158	C	T	ENST00000460911.1:c.2180+5G>A		Non_Coding,I	I_18	SNP	True	2	Class 2: This mutation can be modeled, but the effect may not be consistent.	6nt	1nt	Ezh2	ENSMUSG00000029687.17	ENSMUST00000081721.13	chr6	19	-	SNP	Intron	I_2	47553465.0	47553465.0	C	T	ENSMUST00000081721.13:c.246+5G>A		47553465.0	47553465.0	C	T	ENSMUST00000081721.13:c.246+5G>A		AACR-H0786398	AACR-H0786398-M01-V01	AACR		False	False	False	False	False	7
EZH2	ENSG00000106462.6	ENST00000460911.1	chr7	19	-	True	148506159	148506159	C	G	ENST00000460911.1:c.2180+4G>C		Non_Coding,I	I_18	SNP	True	2	Class 2: This mutation can be modeled, but the effect may not be consistent.	5nt	2nt	Ezh2	ENSMUSG00000029687.17	ENSMUST00000081721.13	chr6	19	-	SNP	Intron	I_2	47553466.0	47553466.0	C	G	ENSMUST00000081721.13:c.246+4G>C		47553466.0	47553466.0	C	G	ENSMUST00000081721.13:c.246+4G>C		AACR-H0786400	AACR-H0786400-M01-V01	AACR		False	False	False	False	False	7
EZH2	ENSG00000106462.6	ENST00000460911.1	chr7	19	-	True	148506162	148506162	C	G	ENST00000460911.1:c.2180+1G>C	X726_splice	Splice_Site	I_18	SNP	True	2	Class 2: This mutation can be modeled, but the effect may not be consistent.	2nt	5nt	Ezh2	ENSMUSG00000029687.17	ENSMUST00000081721.13	chr6	19	-	SNP	Splice_Site	I_2	47553469.0	47553469.0	C	G	ENSMUST00000081721.13:c.246+1G>C	X81_splice	47553469.0	47553469.0	C	G	ENSMUST00000081721.13:c.246+1G>C	X81_splice	AACR-H0786401	AACR-H0786401-M01-V01	AACR		False	False	False	False	False	7
EZH2	ENSG00000106462.6	ENST00000460911.1	chr7	19	-	True	148506252	148506252	A	C	ENST00000460911.1:c.2096-5T>G		Non_Coding,I	I_17	SNP	True	2	Class 2: This mutation can be modeled, but the effect may not be consistent.	2nt	0nt	Ezh2	ENSMUSG00000029687.17	ENSMUST00000081721.13	chr6	19	-	SNP	Intron	I_1	47553610.0	47553610.0	A	C	ENSMUST00000081721.13:c.118-12T>G		47553610.0	47553610.0	A	C	ENSMUST00000081721.13:c.118-12T>G		AACR-H0786407	AACR-H0786407-M01-V01	AACR		False	False	False	False	False	2
EZH2	ENSG00000106462.6	ENST00000460911.1	chr7	19	-	True	148507421	148507421	A	G	ENST00000460911.1:c.2014+4T>C		Non_Coding,I	I_16	SNP	True	2	Class 2: This mutation can be modeled, but the effect may not be consistent.	2nt	1nt	Ezh2	ENSMUSG00000029687.17	ENSMUST00000081721.13	chr6	19	-	SNP	Splice_Site	E_4	47532989.0	47532989.0	A	G	ENSMUST00000081721.13:c.459+0T>C	X152_splice	47532989.0	47532989.0	A	G	ENSMUST00000081721.13:c.459+0T>C	X152_splice	AACR-H0786408	AACR-H0786408-M01-V01	AACR		False	False	False	False	False	3
EZH2	ENSG00000106462.6	ENST00000460911.1	chr7	19	-	True	148506489	148506489	A	G	ENST00000460911.1:c.2015-7T>C		Non_Coding,I	I_16	SNP	True	2	Class 2: This mutation can be modeled, but the effect may not be consistent.	1nt	0nt	Ezh2	ENSMUSG00000029687.17	ENSMUST00000081721.13	chr6	19	-	SNP	Intron	I_2	47535236.0	47535236.0	A	G	ENSMUST00000081721.13:c.247-8T>C		47535236.0	47535236.0	A	G	ENSMUST00000081721.13:c.247-8T>C		AACR-H0786415	AACR-H0786415-M01-V01	AACR		False	False	False	False	False	1
EZH2	ENSG00000106462.6	ENST00000460911.1	chr7	19	-	True	148507362	148507362	C	T	ENST00000460911.1:c.2014+63G>A		Non_Coding,I	I_16	SNP	True	2	Class 2: This mutation can be modeled, but the effect may not be consistent.	0nt	1nt	Ezh2	ENSMUSG00000029687.17	ENSMUST00000081721.13	chr6	19	-	SNP	Intron	I_4	47532907.0	47532907.0	C	T	ENSMUST00000081721.13:c.484+57G>A		47532907.0	47532907.0	C	T	ENSMUST00000081721.13:c.484+57G>A		AACR-H0786416	AACR-H0786416-M01-V01	AACR		False	False	False	False	False	1
EZH2	ENSG00000106462.6	ENST00000460911.1	chr7	19	-	True	148507421	148507421	A	T	ENST00000460911.1:c.2014+4T>A		Non_Coding,I	I_16	SNP	True	2	Class 2: This mutation can be modeled, but the effect may not be consistent.	2nt	1nt	Ezh2	ENSMUSG00000029687.17	ENSMUST00000081721.13	chr6	19	-	SNP	Splice_Site	E_4	47532989.0	47532989.0	A	T	ENSMUST00000081721.13:c.459+0T>A	X152_splice	47532989.0	47532989.0	A	T	ENSMUST00000081721.13:c.459+0T>A	X152_splice	AACR-H0786417	AACR-H0786417-M01-V01	AACR		False	False	False	False	False	3
EZH2	ENSG00000106462.6	ENST00000460911.1	chr7	19	-	True	148506253	148506253	A	G	ENST00000460911.1:c.2096-6T>C		Non_Coding,I	I_17	SNP	True	2	Class 2: This mutation can be modeled, but the effect may not be consistent.	1nt	1nt	Ezh2	ENSMUSG00000029687.17	ENSMUST00000081721.13	chr6	19	-	SNP	Intron	I_1	47553611.0	47553611.0	A	G	ENSMUST00000081721.13:c.118-13T>C		47553611.0	47553611.0	A	G	ENSMUST00000081721.13:c.118-13T>C		AACR-H0786418	AACR-H0786418-M01-V01	AACR		False	False	False	False	False	2
EZH2	ENSG00000106462.6	ENST00000460911.1	chr7	19	-	True	148506255	148506255	G	C	ENST00000460911.1:c.2096-8C>G		Non_Coding,I	I_17	SNP	True	2	Class 2: This mutation can be modeled, but the effect may not be consistent.	3nt	0nt	Ezh2	ENSMUSG00000029687.17	ENSMUST00000081721.13	chr6	19	-	SNP	Intron	I_1	47553614.0	47553614.0	G	C	ENSMUST00000081721.13:c.118-16C>G		47553614.0	47553614.0	G	C	ENSMUST00000081721.13:c.118-16C>G		AACR-H0786431	AACR-H0786431-M01-V01	AACR		False	False	False	False	False	3
EZH2	ENSG00000106462.6	ENST00000460911.1	chr7	19	-	True	148506396	148506396	A	C	ENST00000460911.1:c.2095+6T>G		Non_Coding,I	I_17	SNP	True	2	Class 2: This mutation can be modeled, but the effect may not be consistent.	1nt	2nt	Ezh2	ENSMUSG00000029687.17	ENSMUST00000081721.13	chr6	19	-	SNP	Splice_Site	E_3	47535144.0	47535144.0	A	C	ENSMUST00000081721.13:c.331+0T>G	X110_splice	47535144.0	47535144.0	A	C	ENSMUST00000081721.13:c.331+0T>G	X110_splice	AACR-H0786432	AACR-H0786432-M01-V01	AACR		False	False	False	False	False	3
EZH2	ENSG00000106462.6	ENST00000460911.1	chr7	19	-	True	148506397	148506397	C	A	ENST00000460911.1:c.2095+5G>T		Non_Coding,I	I_17	SNP	True	2	Class 2: This mutation can be modeled, but the effect may not be consistent.	0nt	3nt	Ezh2	ENSMUSG00000029687.17	ENSMUST00000081721.13	chr6	19	-	SNP	Splice_Site	E_3	47535145.0	47535145.0	C	A	ENSMUST00000081721.13:c.330+0G>T	X109_splice	47535145.0	47535145.0	C	A	ENSMUST00000081721.13:c.330+0G>T	X109_splice	AACR-H0786433	AACR-H0786433-M01-V01	AACR		False	False	False	False	False	3
EZH2	ENSG00000106462.6	ENST00000460911.1	chr7	19	-	True	148504728	148504728	G	A	ENST00000460911.1:c.10C>T		Non_Coding,3		SNP	True	2	Class 2: This mutation can be modeled, but the effect may not be consistent.	3nt	2nt	Ezh2	ENSMUSG00000029687.17	ENSMUST00000081721.13	chr6	19	-	SNP	3'		47507465.0	47507465.0	G	A	ENSMUST00000081721.13:c.10C>T		47507465.0	47507465.0	G	A	ENSMUST00000081721.13:c.10C>T		AACR-H0786494	AACR-H0786494-M01-V01	AACR		False	False	False	False	False	5
EZH2	ENSG00000106462.6	ENST00000460911.1	chr7	19	-	True	148504726	148504726	A	G	ENST00000460911.1:c.12T>C		Non_Coding,3		SNP	True	2	Class 2: This mutation can be modeled, but the effect may not be consistent.	5nt	0nt	Ezh2	ENSMUSG00000029687.17	ENSMUST00000081721.13	chr6	19	-	SNP	3'		47507463.0	47507463.0	A	G	ENSMUST00000081721.13:c.12T>C		47507463.0	47507463.0	A	G	ENSMUST00000081721.13:c.12T>C		AACR-H0786502	AACR-H0786502-M01-V01	AACR		False	False	False	False	False	5
EZH2	ENSG00000106462.6	ENST00000460911.1	chr7	19	-	True	148504734	148504734	G	A	ENST00000460911.1:c.4C>T		Non_Coding,3		SNP	True	2	Class 2: This mutation can be modeled, but the effect may not be consistent.	3nt	1nt	Ezh2	ENSMUSG00000029687.17	ENSMUST00000081721.13	chr6	19	-	SNP	3'		47507471.0	47507471.0	G	A	ENSMUST00000081721.13:c.4C>T		47507471.0	47507471.0	G	A	ENSMUST00000081721.13:c.4C>T		AACR-H0786503	AACR-H0786503-M01-V01	AACR		False	False	False	False	False	4
EZH2	ENSG00000106462.6	ENST00000460911.1	chr7	19	-	True	148508813	148508813	C	A	ENST00000460911.1:c.1837-1G>T	X612_splice	Splice_Site	I_14	SNP	True	2	Class 2: This mutation can be modeled, but the effect may not be consistent.	0nt	0nt	Ezh2	ENSMUSG00000029687.17	ENSMUST00000081721.13	chr6	19	-	SNP	Splice_Site	E_5	47531193.0	47531193.0	C	A	ENSMUST00000081721.13:c.490+0G>T	X163_splice	47531193.0	47531193.0	C	A	ENSMUST00000081721.13:c.490+0G>T	X163_splice	AACR-H0786565	AACR-H0786565-M01-V01	AACR		False	False	False	False	False	0
EZH2	ENSG00000106462.6	ENST00000460911.1	chr7	19	-	True	148508813	148508813	C	G	ENST00000460911.1:c.1837-1G>C	X612_splice	Splice_Site	I_14	SNP	True	2	Class 2: This mutation can be modeled, but the effect may not be consistent.	0nt	0nt	Ezh2	ENSMUSG00000029687.17	ENSMUST00000081721.13	chr6	19	-	SNP	Splice_Site	E_5	47531193.0	47531193.0	C	G	ENSMUST00000081721.13:c.490+0G>C	X163_splice	47531193.0	47531193.0	C	G	ENSMUST00000081721.13:c.490+0G>C	X163_splice	AACR-H0786566	AACR-H0786566-M01-V01	AACR		False	False	False	False	False	0
EZH2	ENSG00000106462.6	ENST00000460911.1	chr7	19	-	True	148508813	148508813	C	T	ENST00000460911.1:c.1837-1G>A	X612_splice	Splice_Site	I_14	SNP	True	2	Class 2: This mutation can be modeled, but the effect may not be consistent.	0nt	0nt	Ezh2	ENSMUSG00000029687.17	ENSMUST00000081721.13	chr6	19	-	SNP	Splice_Site	E_5	47531193.0	47531193.0	C	T	ENSMUST00000081721.13:c.490+0G>A	X163_splice	47531193.0	47531193.0	C	T	ENSMUST00000081721.13:c.490+0G>A	X163_splice	AACR-H0786567	AACR-H0786567-M01-V01	AACR		False	False	False	False	False	0
EZH2	ENSG00000106462.6	ENST00000460911.1	chr7	19	-	True	148508820	148508820	A	G	ENST00000460911.1:c.1837-8T>C		Non_Coding,I	I_14	SNP	True	2	Class 2: This mutation can be modeled, but the effect may not be consistent.	0nt	0nt	Ezh2	ENSMUSG00000029687.17	ENSMUST00000081721.13	chr6	19	-	SNP	Splice_Site	E_5	47531182.0	47531182.0	A	G	ENSMUST00000081721.13:c.501+0T>C	X166_splice	47531182.0	47531182.0	A	G	ENSMUST00000081721.13:c.501+0T>C	X166_splice	AACR-H0786570	AACR-H0786570-M01-V01	AACR		False	False	False	False	False	0
EZH2	ENSG00000106462.6	ENST00000460911.1	chr7	19	-	True	148511046	148511046	C	A	ENST00000460911.1:c.1836+5G>T		Non_Coding,I	I_14	SNP	True	2	Class 2: This mutation can be modeled, but the effect may not be consistent.	0nt	0nt	Ezh2	ENSMUSG00000029687.17	ENSMUST00000081721.13	chr6	19	-	SNP	Splice_Site	E_6	47529324.0	47529324.0	C	A	ENSMUST00000081721.13:c.724+0G>T	X241_splice	47529324.0	47529324.0	C	A	ENSMUST00000081721.13:c.724+0G>T	X241_splice	AACR-H0786572	AACR-H0786572-M01-V01	AACR		False	False	False	False	False	0
EZH2	ENSG00000106462.6	ENST00000460911.1	chr7	19	-	True	148511046	148511046	C	T	ENST00000460911.1:c.1836+5G>A		Non_Coding,I	I_14	SNP	True	2	Class 2: This mutation can be modeled, but the effect may not be consistent.	0nt	0nt	Ezh2	ENSMUSG00000029687.17	ENSMUST00000081721.13	chr6	19	-	SNP	Splice_Site	E_6	47529324.0	47529324.0	C	T	ENSMUST00000081721.13:c.724+0G>A	X241_splice	47529324.0	47529324.0	C	T	ENSMUST00000081721.13:c.724+0G>A	X241_splice	AACR-H0786573	AACR-H0786573-M01-V01	AACR		False	False	False	False	False	0
EZH2	ENSG00000106462.6	ENST00000460911.1	chr7	19	-	True	148511235	148511235	G	C	ENST00000460911.1:c.1658-6C>G		Non_Coding,I	I_13	SNP	True	2	Class 2: This mutation can be modeled, but the effect may not be consistent.	3nt	1nt	Ezh2	ENSMUSG00000029687.17	ENSMUST00000081721.13	chr6	19	-	SNP	Intron	I_5	47529449.0	47529449.0	G	C	ENSMUST00000081721.13:c.626-27C>G		47529449.0	47529449.0	G	C	ENSMUST00000081721.13:c.626-27C>G		AACR-H0786593	AACR-H0786593-M01-V01	AACR		False	False	False	False	False	4
EZH2	ENSG00000106462.6	ENST00000460911.1	chr7	19	-	True	148507507	148507507	C	A	ENST00000460911.1:c.1933-1G>T	X644_splice	Splice_Site	I_15	SNP	True	2	Class 2: This mutation can be modeled, but the effect may not be consistent.	0nt	1nt	Ezh2	ENSMUSG00000029687.17	ENSMUST00000081721.13	chr6	19	-	SNP	Splice_Site	E_4	47533078.0	47533078.0	C	A	ENSMUST00000081721.13:c.370+0G>T	X123_splice	47533078.0	47533078.0	C	A	ENSMUST00000081721.13:c.370+0G>T	X123_splice	AACR-H0786632	AACR-H0786632-M01-V01	AACR		False	False	False	False	False	1
EZH2	ENSG00000106462.6	ENST00000460911.1	chr7	19	-	True	148508712	148508712	C	T	ENST00000460911.1:c.1932+5G>A		Non_Coding,I	I_15	SNP	True	2	Class 2: This mutation can be modeled, but the effect may not be consistent.	0nt	0nt	Ezh2	ENSMUSG00000029687.17	ENSMUST00000081721.13	chr6	19	-	SNP	Splice_Site	E_5	47531083.0	47531083.0	C	T	ENSMUST00000081721.13:c.600+0G>A	X199_splice	47531083.0	47531083.0	C	T	ENSMUST00000081721.13:c.600+0G>A	X199_splice	AACR-H0786638	AACR-H0786638-M01-V01	AACR		False	False	False	False	False	0
EZH2	ENSG00000106462.6	ENST00000460911.1	chr7	19	-	True	148508714	148508714	T	C	ENST00000460911.1:c.1932+3A>G		Non_Coding,I	I_15	SNP	True	2	Class 2: This mutation can be modeled, but the effect may not be consistent.	0nt	1nt	Ezh2	ENSMUSG00000029687.17	ENSMUST00000081721.13	chr6	19	-	SNP	Splice_Site	E_5	47531090.0	47531090.0	T	C	ENSMUST00000081721.13:c.593+0A>G	X197_splice	47531090.0	47531090.0	T	C	ENSMUST00000081721.13:c.593+0A>G	X197_splice	AACR-H0786639	AACR-H0786639-M01-V01	AACR		False	False	False	False	False	1
EZH2	ENSG00000106462.6	ENST00000460911.1	chr7	19	-	True	148525973	148525973	C	A	ENST00000460911.1:c.485-1G>T	X161_splice	Splice_Site	I_4	SNP	True	2	Class 2: This mutation can be modeled, but the effect may not be consistent.	1nt	0nt	Ezh2	ENSMUSG00000029687.17	ENSMUST00000081721.13	chr6	19	-	SNP	Splice_Site	I_14	47510772.0	47510772.0	C	A	ENSMUST00000081721.13:c.1837-1G>T	X612_splice	47510772.0	47510772.0	C	A	ENSMUST00000081721.13:c.1837-1G>T	X612_splice	AACR-H0787058	AACR-H0787058-M01-V01	AACR		False	False	False	False	False	1
EZH2	ENSG00000106462.6	ENST00000460911.1	chr7	19	-	True	148525974	148525974	T	G	ENST00000460911.1:c.485-2A>C	X161_splice	Splice_Site	I_4	SNP	True	2	Class 2: This mutation can be modeled, but the effect may not be consistent.	0nt	1nt	Ezh2	ENSMUSG00000029687.17	ENSMUST00000081721.13	chr6	19	-	SNP	Splice_Site	I_14	47510773.0	47510773.0	T	G	ENSMUST00000081721.13:c.1837-2A>C	X612_splice	47510773.0	47510773.0	T	G	ENSMUST00000081721.13:c.1837-2A>C	X612_splice	AACR-H0787059	AACR-H0787059-M01-V01	AACR		False	False	False	False	False	1
EZH2	ENSG00000106462.6	ENST00000460911.1	chr7	19	-	True	148526817	148526817	C	T	ENST00000460911.1:c.484+3G>A		Non_Coding,I	I_4	SNP	True	2	Class 2: This mutation can be modeled, but the effect may not be consistent.	1nt	0nt	Ezh2	ENSMUSG00000029687.17	ENSMUST00000081721.13	chr6	19	-	SNP	Intron	I_16	47509821.0	47509821.0	C	T	ENSMUST00000081721.13:c.2014+15G>A		47509821.0	47509821.0	C	T	ENSMUST00000081721.13:c.2014+15G>A		AACR-H0787061	AACR-H0787061-M01-V01	AACR		False	False	False	False	False	1
EZH2	ENSG00000106462.6	ENST00000460911.1	chr7	19	-	True	148526942	148526942	T	C	ENST00000460911.1:c.364-2A>G	X121_splice	Splice_Site	I_3	SNP	True	2	Class 2: This mutation can be modeled, but the effect may not be consistent.	2nt	0nt	Ezh2	ENSMUSG00000029687.17	ENSMUST00000081721.13	chr6	19	-	SNP	Intron	I_15	47509921.0	47509921.0	T	C	ENSMUST00000081721.13:c.1933-4A>G		47509921.0	47509921.0	T	C	ENSMUST00000081721.13:c.1933-4A>G		AACR-H0787111	AACR-H0787111-M01-V01	AACR		False	False	False	False	False	2
EZH2	ENSG00000106462.6	ENST00000460911.1	chr7	19	-	True	148526943	148526943	A	G	ENST00000460911.1:c.364-3T>C		Non_Coding,I	I_3	SNP	True	2	Class 2: This mutation can be modeled, but the effect may not be consistent.	1nt	1nt	Ezh2	ENSMUSG00000029687.17	ENSMUST00000081721.13	chr6	19	-	SNP	Intron	I_15	47509922.0	47509922.0	A	G	ENSMUST00000081721.13:c.1933-5T>C		47509922.0	47509922.0	A	G	ENSMUST00000081721.13:c.1933-5T>C		AACR-H0787112	AACR-H0787112-M01-V01	AACR		False	False	False	False	False	2
EZH2	ENSG00000106462.6	ENST00000460911.1	chr7	19	-	True	148526945	148526945	A	G	ENST00000460911.1:c.364-5T>C		Non_Coding,I	I_3	SNP	True	2	Class 2: This mutation can be modeled, but the effect may not be consistent.	3nt	0nt	Ezh2	ENSMUSG00000029687.17	ENSMUST00000081721.13	chr6	19	-	SNP	Intron	I_15	47509926.0	47509926.0	A	G	ENSMUST00000081721.13:c.1933-9T>C		47509926.0	47509926.0	A	G	ENSMUST00000081721.13:c.1933-9T>C		AACR-H0787114	AACR-H0787114-M01-V01	AACR		False	False	False	False	False	3
EZH2	ENSG00000106462.6	ENST00000460911.1	chr7	19	-	True	148526947	148526947	G	T	ENST00000460911.1:c.364-7C>A		Non_Coding,I	I_3	SNP	True	2	Class 2: This mutation can be modeled, but the effect may not be consistent.	3nt	0nt	Ezh2	ENSMUSG00000029687.17	ENSMUST00000081721.13	chr6	19	-	SNP	Splice_Site	E_16	47509910.0	47509910.0	G	T	ENSMUST00000081721.13:c.1940+0C>A	X646_splice	47509910.0	47509910.0	G	T	ENSMUST00000081721.13:c.1940+0C>A	X646_splice	AACR-H0787116	AACR-H0787116-M01-V01	AACR		False	False	False	False	False	3
EZH2	ENSG00000106462.6	ENST00000460911.1	chr7	19	-	True	148526949	148526949	A	C	ENST00000460911.1:c.364-9T>G		Non_Coding,I	I_3	SNP	True	2	Class 2: This mutation can be modeled, but the effect may not be consistent.	1nt	2nt	Ezh2	ENSMUSG00000029687.17	ENSMUST00000081721.13	chr6	19	-	SNP	Splice_Site	E_16	47509912.0	47509912.0	A	C	ENSMUST00000081721.13:c.1938+0T>G	X645_splice	47509912.0	47509912.0	A	C	ENSMUST00000081721.13:c.1938+0T>G	X645_splice	AACR-H0787117	AACR-H0787117-M01-V01	AACR		False	False	False	False	False	3
EZH2	ENSG00000106462.6	ENST00000460911.1	chr7	19	-	True	148523728	148523728	A	G	ENST00000460911.1:c.729-4T>C		Non_Coding,I	I_6	SNP	True	2	Class 2: This mutation can be modeled, but the effect may not be consistent.	0nt	1nt	Ezh2	ENSMUSG00000029687.17	ENSMUST00000081721.13	chr6	19	-	SNP	Intron	I_12	47518915.0	47518915.0	A	G	ENSMUST00000081721.13:c.1532-11T>C		47518915.0	47518915.0	A	G	ENSMUST00000081721.13:c.1532-11T>C		AACR-H0787169	AACR-H0787169-M01-V01	AACR		False	False	False	False	False	1
EZH2	ENSG00000106462.6	ENST00000460911.1	chr7	19	-	True	148523731	148523731	T	A	ENST00000460911.1:c.729-7A>T		Non_Coding,I	I_6	SNP	True	2	Class 2: This mutation can be modeled, but the effect may not be consistent.	0nt	0nt	Ezh2	ENSMUSG00000029687.17	ENSMUST00000081721.13	chr6	19	-	SNP	Intron	I_12	47518916.0	47518916.0	T	A	ENSMUST00000081721.13:c.1532-12A>T		47518916.0	47518916.0	T	A	ENSMUST00000081721.13:c.1532-12A>T		AACR-H0787173	AACR-H0787173-M01-V01	AACR		False	False	False	False	False	0
EZH2	ENSG00000106462.6	ENST00000460911.1	chr7	19	-	True	148523735	148523735	C	A	ENST00000460911.1:c.729-11G>T		Non_Coding,I	I_6	SNP	True	2	Class 2: This mutation can be modeled, but the effect may not be consistent.	0nt	2nt	Ezh2	ENSMUSG00000029687.17	ENSMUST00000081721.13	chr6	19	-	SNP	Intron	I_12	47518919.0	47518919.0	C	A	ENSMUST00000081721.13:c.1532-15G>T		47518919.0	47518919.0	C	A	ENSMUST00000081721.13:c.1532-15G>T		AACR-H0787174	AACR-H0787174-M01-V01	AACR		False	False	False	False	False	2
EZH2	ENSG00000106462.6	ENST00000460911.1	chr7	19	-	True	148523739	148523739	G	A	ENST00000460911.1:c.729-15C>T		Non_Coding,I	I_6	SNP	True	2	Class 2: This mutation can be modeled, but the effect may not be consistent.	0nt	1nt	Ezh2	ENSMUSG00000029687.17	ENSMUST00000081721.13	chr6	19	-	SNP	Intron	I_12	47518928.0	47518928.0	G	A	ENSMUST00000081721.13:c.1532-24C>T		47518928.0	47518928.0	G	A	ENSMUST00000081721.13:c.1532-24C>T		AACR-H0787175	AACR-H0787175-M01-V01	AACR		False	False	False	False	False	1
EZH2	ENSG00000106462.6	ENST00000460911.1	chr7	19	-	True	148524250	148524250	T	C	ENST00000460911.1:c.728+6A>G		Non_Coding,I	I_6	SNP	True	2	Class 2: This mutation can be modeled, but the effect may not be consistent.	0nt	1nt	Ezh2	ENSMUSG00000029687.17	ENSMUST00000081721.13	chr6	19	-	SNP	Intron	I_14	47517607.0	47517607.0	T	C	ENSMUST00000081721.13:c.1836+4A>G		47517607.0	47517607.0	T	C	ENSMUST00000081721.13:c.1836+4A>G		AACR-H0787177	AACR-H0787177-M01-V01	AACR		False	False	False	False	False	1
EZH2	ENSG00000106462.6	ENST00000460911.1	chr7	19	-	True	148524250	148524250	T	G	ENST00000460911.1:c.728+6A>C		Non_Coding,I	I_6	SNP	True	2	Class 2: This mutation can be modeled, but the effect may not be consistent.	0nt	1nt	Ezh2	ENSMUSG00000029687.17	ENSMUST00000081721.13	chr6	19	-	SNP	Intron	I_14	47517607.0	47517607.0	T	G	ENSMUST00000081721.13:c.1836+4A>C		47517607.0	47517607.0	T	G	ENSMUST00000081721.13:c.1836+4A>C		AACR-H0787178	AACR-H0787178-M01-V01	AACR		False	False	False	False	False	1
EZH2	ENSG00000106462.6	ENST00000460911.1	chr7	19	-	True	148524252	148524252	T	G	ENST00000460911.1:c.728+4A>C		Non_Coding,I	I_6	SNP	True	2	Class 2: This mutation can be modeled, but the effect may not be consistent.	0nt	0nt	Ezh2	ENSMUSG00000029687.17	ENSMUST00000081721.13	chr6	19	-	SNP	Intron	I_14	47517608.0	47517608.0	T	G	ENSMUST00000081721.13:c.1836+3A>C		47517608.0	47517608.0	T	G	ENSMUST00000081721.13:c.1836+3A>C		AACR-H0787179	AACR-H0787179-M01-V01	AACR		False	False	False	False	False	0
EZH2	ENSG00000106462.6	ENST00000460911.1	chr7	19	-	True	148524254	148524254	A	G	ENST00000460911.1:c.728+2T>C	X242_splice	Splice_Site	I_6	SNP	True	2	Class 2: This mutation can be modeled, but the effect may not be consistent.	0nt	0nt	Ezh2	ENSMUSG00000029687.17	ENSMUST00000081721.13	chr6	19	-	SNP	Splice_Site	I_14	47517609.0	47517609.0	A	G	ENSMUST00000081721.13:c.1836+2T>C	X611_splice	47517609.0	47517609.0	A	G	ENSMUST00000081721.13:c.1836+2T>C	X611_splice	AACR-H0787180	AACR-H0787180-M01-V01	AACR		False	False	False	False	False	0
EZH2	ENSG00000106462.6	ENST00000460911.1	chr7	19	-	True	148525831	148525831	C	T	ENST00000460911.1:c.625+1G>A	X208_splice	Splice_Site	I_5	SNP	True	2	Class 2: This mutation can be modeled, but the effect may not be consistent.	1nt	2nt	Ezh2	ENSMUSG00000029687.17	ENSMUST00000081721.13	chr6	19	-	SNP	Splice_Site	I_15	47510675.0	47510675.0	C	T	ENSMUST00000081721.13:c.1932+1G>A	X643_splice	47510675.0	47510675.0	C	T	ENSMUST00000081721.13:c.1932+1G>A	X643_splice	AACR-H0787207	AACR-H0787207-M01-V01	AACR		False	False	False	False	False	3
EZH2	ENSG00000106462.6	ENST00000460911.1	chr7	19	-	True	148524359	148524359	C	G	ENST00000460911.1:c.626-1G>C	X208_splice	Splice_Site	I_5	SNP	True	2	Class 2: This mutation can be modeled, but the effect may not be consistent.	0nt	0nt	Ezh2	ENSMUSG00000029687.17	ENSMUST00000081721.13	chr6	19	-	SNP	Splice_Site	E_14	47517765.0	47517765.0	C	G	ENSMUST00000081721.13:c.1682+0G>C	X560_splice	47517765.0	47517765.0	C	G	ENSMUST00000081721.13:c.1682+0G>C	X560_splice	AACR-H0787217	AACR-H0787217-M01-V01	AACR		False	False	False	False	False	0
EZH2	ENSG00000106462.6	ENST00000460911.1	chr7	19	-	True	148524359	148524359	C	T	ENST00000460911.1:c.626-1G>A	X208_splice	Splice_Site	I_5	SNP	True	2	Class 2: This mutation can be modeled, but the effect may not be consistent.	0nt	0nt	Ezh2	ENSMUSG00000029687.17	ENSMUST00000081721.13	chr6	19	-	SNP	Splice_Site	E_14	47517765.0	47517765.0	C	T	ENSMUST00000081721.13:c.1682+0G>A	X560_splice	47517765.0	47517765.0	C	T	ENSMUST00000081721.13:c.1682+0G>A	X560_splice	AACR-H0787218	AACR-H0787218-M01-V01	AACR		False	False	False	False	False	0
EZH2	ENSG00000106462.6	ENST00000460911.1	chr7	19	-	True	148524361	148524361	A	G	ENST00000460911.1:c.626-3T>C		Non_Coding,I	I_5	SNP	True	2	Class 2: This mutation can be modeled, but the effect may not be consistent.	0nt	0nt	Ezh2	ENSMUSG00000029687.17	ENSMUST00000081721.13	chr6	19	-	SNP	Splice_Site	E_14	47517767.0	47517767.0	A	G	ENSMUST00000081721.13:c.1680+0T>C	X559_splice	47517767.0	47517767.0	A	G	ENSMUST00000081721.13:c.1680+0T>C	X559_splice	AACR-H0787219	AACR-H0787219-M01-V01	AACR		False	False	False	False	False	0
EZH2	ENSG00000106462.6	ENST00000460911.1	chr7	19	-	True	148524367	148524367	G	A	ENST00000460911.1:c.626-9C>T		Non_Coding,I	I_5	SNP	True	2	Class 2: This mutation can be modeled, but the effect may not be consistent.	1nt	3nt	Ezh2	ENSMUSG00000029687.17	ENSMUST00000081721.13	chr6	19	-	SNP	Splice_Site	E_14	47517775.0	47517775.0	G	A	ENSMUST00000081721.13:c.1672+0C>T	X557_splice	47517775.0	47517775.0	G	A	ENSMUST00000081721.13:c.1672+0C>T	X557_splice	AACR-H0787222	AACR-H0787222-M01-V01	AACR		False	False	False	False	False	4
EZH2	ENSG00000106462.6	ENST00000460911.1	chr7	19	-	True	148525814	148525814	C	G	ENST00000460911.1:c.625+18G>C		Non_Coding,I	I_5	SNP	True	2	Class 2: This mutation can be modeled, but the effect may not be consistent.	0nt	0nt	Ezh2	ENSMUSG00000029687.17	ENSMUST00000081721.13	chr6	19	-	SNP	Intron	I_15	47510644.0	47510644.0	C	G	ENSMUST00000081721.13:c.1932+32G>C		47510644.0	47510644.0	C	G	ENSMUST00000081721.13:c.1932+32G>C		AACR-H0787223	AACR-H0787223-M01-V01	AACR		False	False	False	False	False	0
EZH2	ENSG00000106462.6	ENST00000460911.1	chr7	19	-	True	148525822	148525822	T	C	ENST00000460911.1:c.625+10A>G		Non_Coding,I	I_5	SNP	True	2	Class 2: This mutation can be modeled, but the effect may not be consistent.	0nt	2nt	Ezh2	ENSMUSG00000029687.17	ENSMUST00000081721.13	chr6	19	-	SNP	Intron	I_15	47510658.0	47510658.0	T	C	ENSMUST00000081721.13:c.1932+18A>G		47510658.0	47510658.0	T	C	ENSMUST00000081721.13:c.1932+18A>G		AACR-H0787224	AACR-H0787224-M01-V01	AACR		False	False	False	False	False	2
EZH2	ENSG00000106462.6	ENST00000460911.1	chr7	19	-	True	148525825	148525825	G	A	ENST00000460911.1:c.625+7C>T		Non_Coding,I	I_5	SNP	True	2	Class 2: This mutation can be modeled, but the effect may not be consistent.	0nt	0nt	Ezh2	ENSMUSG00000029687.17	ENSMUST00000081721.13	chr6	19	-	SNP	Intron	I_15	47510663.0	47510663.0	G	A	ENSMUST00000081721.13:c.1932+13C>T		47510663.0	47510663.0	G	A	ENSMUST00000081721.13:c.1932+13C>T		AACR-H0787225	AACR-H0787225-M01-V01	AACR		False	False	False	False	False	0
EZH2	ENSG00000106462.6	ENST00000460911.1	chr7	19	-	True	148529721	148529721	C	G	ENST00000460911.1:c.363+5G>C		Non_Coding,I	I_3	SNP	True	2	Class 2: This mutation can be modeled, but the effect may not be consistent.	0nt	1nt	Ezh2	ENSMUSG00000029687.17	ENSMUST00000081721.13	chr6	19	-	SNP	Intron	I_17	47508906.0	47508906.0	C	G	ENSMUST00000081721.13:c.2095+13G>C		47508906.0	47508906.0	C	G	ENSMUST00000081721.13:c.2095+13G>C		AACR-H0787226	AACR-H0787226-M01-V01	AACR		False	False	False	False	False	1
EZH2	ENSG00000106462.6	ENST00000460911.1	chr7	19	-	True	148544268	148544268	T	G	ENST00000460911.1:c.117+6A>C		Non_Coding,I	I_1	SNP	True	2	Class 2: This mutation can be modeled, but the effect may not be consistent.	0nt	0nt	Ezh2	ENSMUSG00000029687.17	ENSMUST00000081721.13	chr6	19	-	SNP	3'	-3	47507466.0	47507466.0	T	G	ENSMUST00000081721.13:c.2238+12A>C		47507466.0	47507466.0	T	G	ENSMUST00000081721.13:c.2238+12A>C		AACR-H0787248	AACR-H0787248-M01-V01	AACR		False	False	False	False	False	0
EZH2	ENSG00000106462.6	ENST00000460911.1	chr7	19	-	True	148529843	148529843	C	G	ENST00000460911.1:c.247-1G>C	X82_splice	Splice_Site	I_2	SNP	True	2	Class 2: This mutation can be modeled, but the effect may not be consistent.	4nt	0nt	Ezh2	ENSMUSG00000029687.17	ENSMUST00000081721.13	chr6	19	-	SNP	Splice_Site	I_16	47509000.0	47509000.0	C	G	ENSMUST00000081721.13:c.2015-1G>C	X671_splice	47509000.0	47509000.0	C	G	ENSMUST00000081721.13:c.2015-1G>C	X671_splice	AACR-H0787384	AACR-H0787384-M01-V01	AACR		False	False	False	False	False	4
EZH2	ENSG00000106462.6	ENST00000460911.1	chr7	19	-	True	148529845	148529845	A	G	ENST00000460911.1:c.247-3T>C		Non_Coding,I	I_2	SNP	True	2	Class 2: This mutation can be modeled, but the effect may not be consistent.	2nt	2nt	Ezh2	ENSMUSG00000029687.17	ENSMUST00000081721.13	chr6	19	-	SNP	Intron	I_16	47509002.0	47509002.0	A	G	ENSMUST00000081721.13:c.2015-3T>C		47509002.0	47509002.0	A	G	ENSMUST00000081721.13:c.2015-3T>C		AACR-H0787385	AACR-H0787385-M01-V01	AACR		False	False	False	False	False	4
EZH2	ENSG00000106462.6	ENST00000460911.1	chr7	19	-	True	148529859	148529859	A	G	ENST00000460911.1:c.247-17T>C		Non_Coding,I	I_2	SNP	True	2	Class 2: This mutation can be modeled, but the effect may not be consistent.	0nt	2nt	Ezh2	ENSMUSG00000029687.17	ENSMUST00000081721.13	chr6	19	-	SNP	Intron	I_16	47509016.0	47509016.0	A	G	ENSMUST00000081721.13:c.2015-17T>C		47509016.0	47509016.0	A	G	ENSMUST00000081721.13:c.2015-17T>C		AACR-H0787386	AACR-H0787386-M01-V01	AACR		False	False	False	False	False	2
EZH2	ENSG00000106462.6	ENST00000460911.1	chr7	19	-	True	148543561	148543561	C	A	ENST00000460911.1:c.246+1G>T	X81_splice	Splice_Site	I_2	SNP	True	2	Class 2: This mutation can be modeled, but the effect may not be consistent.	2nt	4nt	Ezh2	ENSMUSG00000029687.17	ENSMUST00000081721.13	chr6	19	-	SNP	Splice_Site	I_18	47508674.0	47508674.0	C	A	ENSMUST00000081721.13:c.2180+1G>T	X726_splice	47508674.0	47508674.0	C	A	ENSMUST00000081721.13:c.2180+1G>T	X726_splice	AACR-H0787391	AACR-H0787391-M01-V01	AACR		False	False	False	False	False	6
EZH2	ENSG00000106462.6	ENST00000320356.2	chr7	19	-	True	148504463	148504463	T	C	ENST00000320356.2:c.275A>G		Non_Coding,3		SNP	True	2	Class 2: This mutation can be modeled, but the effect may not be consistent.	2nt	0nt	Ezh2	ENSMUSG00000029687.17	ENSMUST00000081721.13	chr6	19	-	SNP	3'		47507188.0	47507188.0	T	C	ENSMUST00000081721.13:c.287A>G		47507188.0	47507188.0	T	C	ENSMUST00000081721.13:c.287A>G		CLINVAR-H0963862	CLINVAR-H0963862-M01-V01	CLINVAR	369578.0	False	False	False	False	False	2
EZH2	ENSG00000106462.6	ENST00000320356.2	chr7	19	-	True	148504800	148504800	T	C	ENST00000320356.2:c.2196-2A>G	X731_splice	Splice_Site	I_18	SNP	True	2	Class 2: This mutation can be modeled, but the effect may not be consistent.	0nt	2nt	Ezh2	ENSMUSG00000029687.17	ENSMUST00000081721.13	chr6	19	-	SNP	Splice_Site	E_1	47554587.0	47554587.0	T	C	ENSMUST00000081721.13:c.8+0A>G	X2_splice	47554587.0	47554587.0	T	C	ENSMUST00000081721.13:c.8+0A>G	X2_splice	CLINVAR-H0963882	CLINVAR-H0963882-M01-V01	CLINVAR	655635.0	False	False	False	False	False	2
EZH2	ENSG00000106462.6	ENST00000320356.2	chr7	19	-	True	148504818	148504818	A	G	ENST00000320356.2:c.2196-20T>C		Non_Coding,I	I_18	SNP	True	2	Class 2: This mutation can be modeled, but the effect may not be consistent.	0nt	2nt	Ezh2	ENSMUSG00000029687.17	ENSMUST00000081721.13	chr6	19	-	SNP	Splice_Site	E_1	47554573.0	47554573.0	A	G	ENSMUST00000081721.13:c.22+0T>C	X7_splice	47554573.0	47554573.0	A	G	ENSMUST00000081721.13:c.22+0T>C	X7_splice	CLINVAR-H0963883	CLINVAR-H0963883-M01-V01	CLINVAR	377836.0	False	False	False	False	False	2
EZH2	ENSG00000106462.6	ENST00000320356.2	chr7	19	-	True	148504986	148504986	G	C	ENST00000320356.2:c.2196-188C>G		Non_Coding,I	I_18	SNP	True	2	Class 2: This mutation can be modeled, but the effect may not be consistent.	1nt	1nt	Ezh2	ENSMUSG00000029687.17	ENSMUST00000081721.13	chr6	19	-	SNP	Splice_Site	-5	47554787.0	47554787.0	G	C	ENSMUST00000081721.13:c.1-193C>G	X0_splice	47554787.0	47554787.0	G	C	ENSMUST00000081721.13:c.1-193C>G	X0_splice	CLINVAR-H0963890	CLINVAR-H0963890-M01-V01	CLINVAR	1193823.0	False	False	False	False	False	2
EZH2	ENSG00000106462.6	ENST00000320356.2	chr7	19	-	True	148505042	148505042	T	C	ENST00000320356.2:c.2196-244A>G		Non_Coding,I	I_18	SNP	True	2	Class 2: This mutation can be modeled, but the effect may not be consistent.	2nt	1nt	Ezh2	ENSMUSG00000029687.17	ENSMUST00000081721.13	chr6	19	-	SNP	Splice_Site	-5	47554835.0	47554835.0	T	C	ENSMUST00000081721.13:c.1-241A>G	X0_splice	47554835.0	47554835.0	T	C	ENSMUST00000081721.13:c.1-241A>G	X0_splice	CLINVAR-H0963891	CLINVAR-H0963891-M01-V01	CLINVAR	677792.0	False	False	False	False	False	3
EZH2	ENSG00000106462.6	ENST00000320356.2	chr7	19	-	True	148506011	148506011	A	G	ENST00000320356.2:c.2195+152T>C		Non_Coding,I	I_18	SNP	True	2	Class 2: This mutation can be modeled, but the effect may not be consistent.	1nt	0nt	Ezh2	ENSMUSG00000029687.17	ENSMUST00000081721.13	chr6	19	-	SNP	Intron	I_2	47553360.0	47553360.0	A	G	ENSMUST00000081721.13:c.246+110T>C		47553360.0	47553360.0	A	G	ENSMUST00000081721.13:c.246+110T>C		CLINVAR-H0963893	CLINVAR-H0963893-M01-V01	CLINVAR	1210962.0	False	False	False	False	False	1
EZH2	ENSG00000106462.6	ENST00000320356.2	chr7	19	-	True	148506053	148506053	C	T	ENST00000320356.2:c.2195+110G>A		Non_Coding,I	I_18	SNP	True	2	Class 2: This mutation can be modeled, but the effect may not be consistent.	1nt	0nt	Ezh2	ENSMUSG00000029687.17	ENSMUST00000081721.13	chr6	19	-	SNP	Intron	I_2	47553372.0	47553372.0	C	T	ENSMUST00000081721.13:c.246+98G>A		47553372.0	47553372.0	C	T	ENSMUST00000081721.13:c.246+98G>A		CLINVAR-H0963894	CLINVAR-H0963894-M01-V01	CLINVAR	1200680.0	False	False	False	False	False	1
EZH2	ENSG00000106462.6	ENST00000320356.2	chr7	19	-	True	148506064	148506064	A	G	ENST00000320356.2:c.2195+99T>C		Non_Coding,I	I_18	SNP	True	2	Class 2: This mutation can be modeled, but the effect may not be consistent.	1nt	0nt	Ezh2	ENSMUSG00000029687.17	ENSMUST00000081721.13	chr6	19	-	SNP	Intron	I_2	47553399.0	47553399.0	A	G	ENSMUST00000081721.13:c.246+71T>C		47553399.0	47553399.0	A	G	ENSMUST00000081721.13:c.246+71T>C		CLINVAR-H0963895	CLINVAR-H0963895-M01-V01	CLINVAR	680128.0	False	False	False	False	False	1
EZH2	ENSG00000106462.6	ENST00000320356.2	chr7	19	-	True	148506159	148506159	C	G	ENST00000320356.2:c.2195+4G>C		Non_Coding,I	I_18	SNP	True	2	Class 2: This mutation can be modeled, but the effect may not be consistent.	5nt	2nt	Ezh2	ENSMUSG00000029687.17	ENSMUST00000081721.13	chr6	19	-	SNP	Intron	I_2	47553466.0	47553466.0	C	G	ENSMUST00000081721.13:c.246+4G>C		47553466.0	47553466.0	C	G	ENSMUST00000081721.13:c.246+4G>C		CLINVAR-H0963896	CLINVAR-H0963896-M01-V01	CLINVAR	1039258.0	False	False	False	False	False	7
EZH2	ENSG00000106462.6	ENST00000320356.2	chr7	19	-	True	148506159	148506159	C	T	ENST00000320356.2:c.2195+4G>A		Non_Coding,I	I_18	SNP	True	2	Class 2: This mutation can be modeled, but the effect may not be consistent.	5nt	2nt	Ezh2	ENSMUSG00000029687.17	ENSMUST00000081721.13	chr6	19	-	SNP	Intron	I_2	47553466.0	47553466.0	C	T	ENSMUST00000081721.13:c.246+4G>A		47553466.0	47553466.0	C	T	ENSMUST00000081721.13:c.246+4G>A		CLINVAR-H0963897	CLINVAR-H0963897-M01-V01	CLINVAR	957260.0	False	False	False	False	False	7
EZH2	ENSG00000106462.6	ENST00000320356.2	chr7	19	-	True	148506252	148506252	A	G	ENST00000320356.2:c.2111-5T>C		Non_Coding,I	I_17	SNP	True	2	Class 2: This mutation can be modeled, but the effect may not be consistent.	2nt	0nt	Ezh2	ENSMUSG00000029687.17	ENSMUST00000081721.13	chr6	19	-	SNP	Intron	I_1	47553610.0	47553610.0	A	G	ENSMUST00000081721.13:c.118-12T>C		47553610.0	47553610.0	A	G	ENSMUST00000081721.13:c.118-12T>C		CLINVAR-H0963910	CLINVAR-H0963910-M01-V01	CLINVAR	1931560.0	False	False	False	False	False	2
EZH2	ENSG00000106462.6	ENST00000320356.2	chr7	19	-	True	148506253	148506253	A	G	ENST00000320356.2:c.2111-6T>C		Non_Coding,I	I_17	SNP	True	2	Class 2: This mutation can be modeled, but the effect may not be consistent.	1nt	1nt	Ezh2	ENSMUSG00000029687.17	ENSMUST00000081721.13	chr6	19	-	SNP	Intron	I_1	47553611.0	47553611.0	A	G	ENSMUST00000081721.13:c.118-13T>C		47553611.0	47553611.0	A	G	ENSMUST00000081721.13:c.118-13T>C		CLINVAR-H0963911	CLINVAR-H0963911-M01-V01	CLINVAR	1078299.0	False	False	False	False	False	2
EZH2	ENSG00000106462.6	ENST00000320356.2	chr7	19	-	True	148506257	148506257	G	A	ENST00000320356.2:c.2111-10C>T		Non_Coding,I	I_17	SNP	True	2	Class 2: This mutation can be modeled, but the effect may not be consistent.	1nt	2nt	Ezh2	ENSMUSG00000029687.17	ENSMUST00000081721.13	chr6	19	-	SNP	Intron	I_1	47553616.0	47553616.0	G	A	ENSMUST00000081721.13:c.118-18C>T		47553616.0	47553616.0	G	A	ENSMUST00000081721.13:c.118-18C>T		CLINVAR-H0963912	CLINVAR-H0963912-M01-V01	CLINVAR	1672659.0	False	False	False	False	False	3
EZH2	ENSG00000106462.6	ENST00000320356.2	chr7	19	-	True	148506262	148506262	A	G	ENST00000320356.2:c.2111-15T>C		Non_Coding,I	I_17	SNP	True	2	Class 2: This mutation can be modeled, but the effect may not be consistent.	0nt	0nt	Ezh2	ENSMUSG00000029687.17	ENSMUST00000081721.13	chr6	19	-	SNP	Intron	I_1	47553619.0	47553619.0	A	G	ENSMUST00000081721.13:c.118-21T>C		47553619.0	47553619.0	A	G	ENSMUST00000081721.13:c.118-21T>C		CLINVAR-H0963913	CLINVAR-H0963913-M01-V01	CLINVAR	2126971.0	False	False	False	False	False	0
EZH2	ENSG00000106462.6	ENST00000320356.2	chr7	19	-	True	148506293	148506293	G	A	ENST00000320356.2:c.2110+109C>T		Non_Coding,I	I_17	SNP	True	2	Class 2: This mutation can be modeled, but the effect may not be consistent.	0nt	0nt	Ezh2	ENSMUSG00000029687.17	ENSMUST00000081721.13	chr6	19	-	SNP	Intron	I_3	47535039.0	47535039.0	G	A	ENSMUST00000081721.13:c.363+73C>T		47535039.0	47535039.0	G	A	ENSMUST00000081721.13:c.363+73C>T		CLINVAR-H0963914	CLINVAR-H0963914-M01-V01	CLINVAR	1268221.0	False	False	False	False	False	0
EZH2	ENSG00000106462.6	ENST00000320356.2	chr7	19	-	True	148506386	148506386	C	T	ENST00000320356.2:c.2110+16G>A		Non_Coding,I	I_17	SNP	True	2	Class 2: This mutation can be modeled, but the effect may not be consistent.	0nt	0nt	Ezh2	ENSMUSG00000029687.17	ENSMUST00000081721.13	chr6	19	-	SNP	Splice_Site	E_3	47535121.0	47535121.0	C	T	ENSMUST00000081721.13:c.354+0G>A	X117_splice	47535121.0	47535121.0	C	T	ENSMUST00000081721.13:c.354+0G>A	X117_splice	CLINVAR-H0963916	CLINVAR-H0963916-M01-V01	CLINVAR	1915892.0	False	False	False	False	False	0
EZH2	ENSG00000106462.6	ENST00000320356.2	chr7	19	-	True	148506387	148506387	G	A	ENST00000320356.2:c.2110+15C>T		Non_Coding,I	I_17	SNP	True	2	Class 2: This mutation can be modeled, but the effect may not be consistent.	1nt	0nt	Ezh2	ENSMUSG00000029687.17	ENSMUST00000081721.13	chr6	19	-	SNP	Splice_Site	E_3	47535126.0	47535126.0	G	A	ENSMUST00000081721.13:c.349+0C>T	X116_splice	47535126.0	47535126.0	G	A	ENSMUST00000081721.13:c.349+0C>T	X116_splice	CLINVAR-H0963917	CLINVAR-H0963917-M01-V01	CLINVAR	1626503.0	False	False	False	False	False	1
EZH2	ENSG00000106462.6	ENST00000320356.2	chr7	19	-	True	148506393	148506393	G	C	ENST00000320356.2:c.2110+9C>G		Non_Coding,I	I_17	SNP	True	2	Class 2: This mutation can be modeled, but the effect may not be consistent.	0nt	2nt	Ezh2	ENSMUSG00000029687.17	ENSMUST00000081721.13	chr6	19	-	SNP	Splice_Site	E_3	47535140.0	47535140.0	G	C	ENSMUST00000081721.13:c.335+0C>G	X111_splice	47535140.0	47535140.0	G	C	ENSMUST00000081721.13:c.335+0C>G	X111_splice	CLINVAR-H0963918	CLINVAR-H0963918-M01-V01	CLINVAR	459202.0	False	False	False	False	False	2
EZH2	ENSG00000106462.6	ENST00000320356.2	chr7	19	-	True	148506394	148506394	G	A	ENST00000320356.2:c.2110+8C>T		Non_Coding,I	I_17	SNP	True	2	Class 2: This mutation can be modeled, but the effect may not be consistent.	3nt	0nt	Ezh2	ENSMUSG00000029687.17	ENSMUST00000081721.13	chr6	19	-	SNP	Splice_Site	E_3	47535142.0	47535142.0	G	A	ENSMUST00000081721.13:c.333+0C>T	X110_splice	47535142.0	47535142.0	G	A	ENSMUST00000081721.13:c.333+0C>T	X110_splice	CLINVAR-H0963919	CLINVAR-H0963919-M01-V01	CLINVAR	1620450.0	False	False	False	False	False	3
EZH2	ENSG00000106462.6	ENST00000320356.2	chr7	19	-	True	148506395	148506395	T	A	ENST00000320356.2:c.2110+7A>T		Non_Coding,I	I_17	SNP	True	2	Class 2: This mutation can be modeled, but the effect may not be consistent.	2nt	1nt	Ezh2	ENSMUSG00000029687.17	ENSMUST00000081721.13	chr6	19	-	SNP	Splice_Site	E_3	47535143.0	47535143.0	T	A	ENSMUST00000081721.13:c.332+0A>T	X110_splice	47535143.0	47535143.0	T	A	ENSMUST00000081721.13:c.332+0A>T	X110_splice	CLINVAR-H0963920	CLINVAR-H0963920-M01-V01	CLINVAR	1656885.0	False	False	False	False	False	3
EZH2	ENSG00000106462.6	ENST00000320356.2	chr7	19	-	True	148506396	148506396	A	C	ENST00000320356.2:c.2110+6T>G		Non_Coding,I	I_17	SNP	True	2	Class 2: This mutation can be modeled, but the effect may not be consistent.	1nt	2nt	Ezh2	ENSMUSG00000029687.17	ENSMUST00000081721.13	chr6	19	-	SNP	Splice_Site	E_3	47535144.0	47535144.0	A	C	ENSMUST00000081721.13:c.331+0T>G	X110_splice	47535144.0	47535144.0	A	C	ENSMUST00000081721.13:c.331+0T>G	X110_splice	CLINVAR-H0963921	CLINVAR-H0963921-M01-V01	CLINVAR	137273.0	False	False	False	False	False	3
EZH2	ENSG00000106462.6	ENST00000320356.2	chr7	19	-	True	148506396	148506396	A	G	ENST00000320356.2:c.2110+6T>C		Non_Coding,I	I_17	SNP	True	2	Class 2: This mutation can be modeled, but the effect may not be consistent.	1nt	2nt	Ezh2	ENSMUSG00000029687.17	ENSMUST00000081721.13	chr6	19	-	SNP	Splice_Site	E_3	47535144.0	47535144.0	A	G	ENSMUST00000081721.13:c.331+0T>C	X110_splice	47535144.0	47535144.0	A	G	ENSMUST00000081721.13:c.331+0T>C	X110_splice	CLINVAR-H0963922	CLINVAR-H0963922-M01-V01	CLINVAR	158583.0	False	False	False	False	False	3
EZH2	ENSG00000106462.6	ENST00000320356.2	chr7	19	-	True	148506400	148506400	A	T	ENST00000320356.2:c.2110+2T>A	X703_splice	Splice_Site	I_17	SNP	True	2	Class 2: This mutation can be modeled, but the effect may not be consistent.	0nt	0nt	Ezh2	ENSMUSG00000029687.17	ENSMUST00000081721.13	chr6	19	-	SNP	Splice_Site	E_3	47535146.0	47535146.0	A	T	ENSMUST00000081721.13:c.329+0T>A	X109_splice	47535146.0	47535146.0	A	T	ENSMUST00000081721.13:c.329+0T>A	X109_splice	CLINVAR-H0963923	CLINVAR-H0963923-M01-V01	CLINVAR	1710402.0	False	False	False	False	False	0
EZH2	ENSG00000106462.6	ENST00000320356.2	chr7	19	-	True	148506487	148506487	A	C	ENST00000320356.2:c.2030-5T>G		Non_Coding,I	I_16	SNP	True	2	Class 2: This mutation can be modeled, but the effect may not be consistent.	1nt	4nt	Ezh2	ENSMUSG00000029687.17	ENSMUST00000081721.13	chr6	19	-	SNP	Intron	I_2	47535233.0	47535233.0	A	C	ENSMUST00000081721.13:c.247-5T>G		47535233.0	47535233.0	A	C	ENSMUST00000081721.13:c.247-5T>G		CLINVAR-H0963939	CLINVAR-H0963939-M01-V01	CLINVAR	1437381.0	False	False	False	False	False	5
EZH2	ENSG00000106462.6	ENST00000320356.2	chr7	19	-	True	148507298	148507298	C	T	ENST00000320356.2:c.2029+127G>A		Non_Coding,I	I_16	SNP	True	2	Class 2: This mutation can be modeled, but the effect may not be consistent.	0nt	0nt	Ezh2	ENSMUSG00000029687.17	ENSMUST00000081721.13	chr6	19	-	SNP	Intron	I_4	47532835.0	47532835.0	C	T	ENSMUST00000081721.13:c.484+129G>A		47532835.0	47532835.0	C	T	ENSMUST00000081721.13:c.484+129G>A		CLINVAR-H0963943	CLINVAR-H0963943-M01-V01	CLINVAR	1193858.0	False	False	False	False	False	0
EZH2	ENSG00000106462.6	ENST00000320356.2	chr7	19	-	True	148507321	148507321	T	C	ENST00000320356.2:c.2029+104A>G		Non_Coding,I	I_16	SNP	True	2	Class 2: This mutation can be modeled, but the effect may not be consistent.	0nt	1nt	Ezh2	ENSMUSG00000029687.17	ENSMUST00000081721.13	chr6	19	-	SNP	Intron	I_4	47532861.0	47532861.0	T	C	ENSMUST00000081721.13:c.484+103A>G		47532861.0	47532861.0	T	C	ENSMUST00000081721.13:c.484+103A>G		CLINVAR-H0963944	CLINVAR-H0963944-M01-V01	CLINVAR	1197098.0	False	False	False	False	False	1
EZH2	ENSG00000106462.6	ENST00000320356.2	chr7	19	-	True	148507407	148507407	C	A	ENST00000320356.2:c.2029+18G>T		Non_Coding,I	I_16	SNP	True	2	Class 2: This mutation can be modeled, but the effect may not be consistent.	0nt	1nt	Ezh2	ENSMUSG00000029687.17	ENSMUST00000081721.13	chr6	19	-	SNP	Splice_Site	E_4	47532970.0	47532970.0	C	A	ENSMUST00000081721.13:c.478+0G>T	X159_splice	47532970.0	47532970.0	C	A	ENSMUST00000081721.13:c.478+0G>T	X159_splice	CLINVAR-H0963945	CLINVAR-H0963945-M01-V01	CLINVAR	1434714.0	False	False	False	False	False	1
EZH2	ENSG00000106462.6	ENST00000320356.2	chr7	19	-	True	148507407	148507407	C	G	ENST00000320356.2:c.2029+18G>C		Non_Coding,I	I_16	SNP	True	2	Class 2: This mutation can be modeled, but the effect may not be consistent.	0nt	1nt	Ezh2	ENSMUSG00000029687.17	ENSMUST00000081721.13	chr6	19	-	SNP	Splice_Site	E_4	47532970.0	47532970.0	C	G	ENSMUST00000081721.13:c.478+0G>C	X159_splice	47532970.0	47532970.0	C	G	ENSMUST00000081721.13:c.478+0G>C	X159_splice	CLINVAR-H0963946	CLINVAR-H0963946-M01-V01	CLINVAR	2197300.0	False	False	False	False	False	1
EZH2	ENSG00000106462.6	ENST00000320356.2	chr7	19	-	True	148507407	148507407	C	T	ENST00000320356.2:c.2029+18G>A		Non_Coding,I	I_16	SNP	True	2	Class 2: This mutation can be modeled, but the effect may not be consistent.	0nt	1nt	Ezh2	ENSMUSG00000029687.17	ENSMUST00000081721.13	chr6	19	-	SNP	Splice_Site	E_4	47532970.0	47532970.0	C	T	ENSMUST00000081721.13:c.478+0G>A	X159_splice	47532970.0	47532970.0	C	T	ENSMUST00000081721.13:c.478+0G>A	X159_splice	CLINVAR-H0963947	CLINVAR-H0963947-M01-V01	CLINVAR	1924348.0	False	False	False	False	False	1
EZH2	ENSG00000106462.6	ENST00000320356.2	chr7	19	-	True	148507408	148507408	C	T	ENST00000320356.2:c.2029+17G>A		Non_Coding,I	I_16	SNP	True	2	Class 2: This mutation can be modeled, but the effect may not be consistent.	2nt	0nt	Ezh2	ENSMUSG00000029687.17	ENSMUST00000081721.13	chr6	19	-	SNP	Splice_Site	E_4	47532972.0	47532972.0	C	T	ENSMUST00000081721.13:c.476+0G>A	X158_splice	47532972.0	47532972.0	C	T	ENSMUST00000081721.13:c.476+0G>A	X158_splice	CLINVAR-H0963948	CLINVAR-H0963948-M01-V01	CLINVAR	391163.0	False	False	False	False	False	2
EZH2	ENSG00000106462.6	ENST00000320356.2	chr7	19	-	True	148507415	148507415	T	C	ENST00000320356.2:c.2029+10A>G		Non_Coding,I	I_16	SNP	True	2	Class 2: This mutation can be modeled, but the effect may not be consistent.	0nt	0nt	Ezh2	ENSMUSG00000029687.17	ENSMUST00000081721.13	chr6	19	-	SNP	Splice_Site	E_4	47532987.0	47532987.0	T	C	ENSMUST00000081721.13:c.461+0A>G	X153_splice	47532987.0	47532987.0	T	C	ENSMUST00000081721.13:c.461+0A>G	X153_splice	CLINVAR-H0963950	CLINVAR-H0963950-M01-V01	CLINVAR	734304.0	False	False	False	False	False	0
EZH2	ENSG00000106462.6	ENST00000320356.2	chr7	19	-	True	148508481	148508481	A	G	ENST00000320356.2:c.1947+236T>C		Non_Coding,I	I_15	SNP	True	2	Class 2: This mutation can be modeled, but the effect may not be consistent.	0nt	0nt	Ezh2	ENSMUSG00000029687.17	ENSMUST00000081721.13	chr6	19	-	SNP	Intron	I_5	47530844.0	47530844.0	A	G	ENSMUST00000081721.13:c.625+214T>C		47530844.0	47530844.0	A	G	ENSMUST00000081721.13:c.625+214T>C		CLINVAR-H0963963	CLINVAR-H0963963-M01-V01	CLINVAR	680126.0	False	False	False	False	False	0
EZH2	ENSG00000106462.6	ENST00000320356.2	chr7	19	-	True	148508817	148508817	A	G	ENST00000320356.2:c.1852-5T>C		Non_Coding,I	I_14	SNP	True	2	Class 2: This mutation can be modeled, but the effect may not be consistent.	0nt	0nt	Ezh2	ENSMUSG00000029687.17	ENSMUST00000081721.13	chr6	19	-	SNP	Splice_Site	E_5	47531196.0	47531196.0	A	G	ENSMUST00000081721.13:c.487+0T>C	X162_splice	47531196.0	47531196.0	A	G	ENSMUST00000081721.13:c.487+0T>C	X162_splice	CLINVAR-H0963984	CLINVAR-H0963984-M01-V01	CLINVAR	1130738.0	False	False	False	False	False	0
EZH2	ENSG00000106462.6	ENST00000320356.2	chr7	19	-	True	148508821	148508821	T	C	ENST00000320356.2:c.1852-9A>G		Non_Coding,I	I_14	SNP	True	2	Class 2: This mutation can be modeled, but the effect may not be consistent.	1nt	0nt	Ezh2	ENSMUSG00000029687.17	ENSMUST00000081721.13	chr6	19	-	SNP	Splice_Site	E_5	47531185.0	47531185.0	T	C	ENSMUST00000081721.13:c.498+0A>G	X165_splice	47531185.0	47531185.0	T	C	ENSMUST00000081721.13:c.498+0A>G	X165_splice	CLINVAR-H0963986	CLINVAR-H0963986-M01-V01	CLINVAR	359278.0	False	False	False	False	False	1
EZH2	ENSG00000106462.6	ENST00000320356.2	chr7	19	-	True	148508821	148508821	T	G	ENST00000320356.2:c.1852-9A>C		Non_Coding,I	I_14	SNP	True	2	Class 2: This mutation can be modeled, but the effect may not be consistent.	1nt	0nt	Ezh2	ENSMUSG00000029687.17	ENSMUST00000081721.13	chr6	19	-	SNP	Splice_Site	E_5	47531185.0	47531185.0	T	G	ENSMUST00000081721.13:c.498+0A>C	X165_splice	47531185.0	47531185.0	T	G	ENSMUST00000081721.13:c.498+0A>C	X165_splice	CLINVAR-H0963987	CLINVAR-H0963987-M01-V01	CLINVAR	416828.0	False	False	False	False	False	1
EZH2	ENSG00000106462.6	ENST00000320356.2	chr7	19	-	True	148508831	148508831	T	C	ENST00000320356.2:c.1852-19A>G		Non_Coding,I	I_14	SNP	True	2	Class 2: This mutation can be modeled, but the effect may not be consistent.	0nt	0nt	Ezh2	ENSMUSG00000029687.17	ENSMUST00000081721.13	chr6	19	-	SNP	Splice_Site	E_5	47531191.0	47531191.0	T	C	ENSMUST00000081721.13:c.492+0A>G	X163_splice	47531191.0	47531191.0	T	C	ENSMUST00000081721.13:c.492+0A>G	X163_splice	CLINVAR-H0963988	CLINVAR-H0963988-M01-V01	CLINVAR	2155017.0	False	False	False	False	False	0
EZH2	ENSG00000106462.6	ENST00000320356.2	chr7	19	-	True	148508833	148508833	A	G	ENST00000320356.2:c.1852-21T>C		Non_Coding,I	I_14	SNP	True	2	Class 2: This mutation can be modeled, but the effect may not be consistent.	2nt	1nt	Ezh2	ENSMUSG00000029687.17	ENSMUST00000081721.13	chr6	19	-	SNP	Splice_Site	E_5	47531194.0	47531194.0	A	G	ENSMUST00000081721.13:c.489+0T>C	X162_splice	47531194.0	47531194.0	A	G	ENSMUST00000081721.13:c.489+0T>C	X162_splice	CLINVAR-H0963989	CLINVAR-H0963989-M01-V01	CLINVAR	670472.0	False	False	False	False	False	3
EZH2	ENSG00000106462.6	ENST00000320356.2	chr7	19	-	True	148511039	148511039	C	T	ENST00000320356.2:c.1851+12G>A		Non_Coding,I	I_14	SNP	True	2	Class 2: This mutation can be modeled, but the effect may not be consistent.	2nt	1nt	Ezh2	ENSMUSG00000029687.17	ENSMUST00000081721.13	chr6	19	-	SNP	Splice_Site	I_6	47529319.0	47529319.0	C	T	ENSMUST00000081721.13:c.728+1G>A	X242_splice	47529319.0	47529319.0	C	T	ENSMUST00000081721.13:c.728+1G>A	X242_splice	CLINVAR-H0963991	CLINVAR-H0963991-M01-V01	CLINVAR	1583097.0	False	False	False	False	False	3
EZH2	ENSG00000106462.6	ENST00000320356.2	chr7	19	-	True	148511040	148511040	T	C	ENST00000320356.2:c.1851+11A>G		Non_Coding,I	I_14	SNP	True	2	Class 2: This mutation can be modeled, but the effect may not be consistent.	1nt	2nt	Ezh2	ENSMUSG00000029687.17	ENSMUST00000081721.13	chr6	19	-	SNP	Splice_Site	E_6	47529320.0	47529320.0	T	C	ENSMUST00000081721.13:c.728+0A>G	X242_splice	47529320.0	47529320.0	T	C	ENSMUST00000081721.13:c.728+0A>G	X242_splice	CLINVAR-H0963992	CLINVAR-H0963992-M01-V01	CLINVAR	2160942.0	False	False	False	False	False	3
EZH2	ENSG00000106462.6	ENST00000320356.2	chr7	19	-	True	148511268	148511268	T	C	ENST00000320356.2:c.1673-39A>G		Non_Coding,I	I_13	SNP	True	2	Class 2: This mutation can be modeled, but the effect may not be consistent.	0nt	0nt	Ezh2	ENSMUSG00000029687.17	ENSMUST00000081721.13	chr6	19	-	SNP	Intron	I_5	47529479.0	47529479.0	T	C	ENSMUST00000081721.13:c.626-57A>G		47529479.0	47529479.0	T	C	ENSMUST00000081721.13:c.626-57A>G		CLINVAR-H0964019	CLINVAR-H0964019-M01-V01	CLINVAR	1342064.0	False	False	False	False	False	0
EZH2	ENSG00000106462.6	ENST00000320356.2	chr7	19	-	True	148511508	148511508	C	T	ENST00000320356.2:c.1673-279G>A		Non_Coding,I	I_13	SNP	True	2	Class 2: This mutation can be modeled, but the effect may not be consistent.	0nt	0nt	Ezh2	ENSMUSG00000029687.17	ENSMUST00000081721.13	chr6	19	-	SNP	Intron	I_5	47529700.0	47529700.0	C	T	ENSMUST00000081721.13:c.626-278G>A		47529700.0	47529700.0	C	T	ENSMUST00000081721.13:c.626-278G>A		CLINVAR-H0964020	CLINVAR-H0964020-M01-V01	CLINVAR	1190006.0	False	False	False	False	False	0
EZH2	ENSG00000106462.6	ENST00000320356.2	chr7	19	-	True	148511991	148511991	G	C	ENST00000320356.2:c.1672+15C>G		Non_Coding,I	I_13	SNP	True	2	Class 2: This mutation can be modeled, but the effect may not be consistent.	0nt	0nt	Ezh2	ENSMUSG00000029687.17	ENSMUST00000081721.13	chr6	19	-	SNP	Intron	I_7	47528647.0	47528647.0	G	C	ENSMUST00000081721.13:c.892+19C>G		47528647.0	47528647.0	G	C	ENSMUST00000081721.13:c.892+19C>G		CLINVAR-H0964021	CLINVAR-H0964021-M01-V01	CLINVAR	2193068.0	False	False	False	False	False	0
EZH2	ENSG00000106462.6	ENST00000320356.2	chr7	19	-	True	148512142	148512142	A	G	ENST00000320356.2:c.1547-11T>C		Non_Coding,I	I_12	SNP	True	2	Class 2: This mutation can be modeled, but the effect may not be consistent.	1nt	0nt	Ezh2	ENSMUSG00000029687.17	ENSMUST00000081721.13	chr6	19	-	SNP	Intron	I_6	47528835.0	47528835.0	A	G	ENSMUST00000081721.13:c.729-6T>C		47528835.0	47528835.0	A	G	ENSMUST00000081721.13:c.729-6T>C		CLINVAR-H0964034	CLINVAR-H0964034-M01-V01	CLINVAR	2444758.0	False	False	False	False	False	1
EZH2	ENSG00000106462.6	ENST00000320356.2	chr7	19	-	True	148512591	148512591	T	C	ENST00000320356.2:c.1546+7A>G		Non_Coding,I	I_12	SNP	True	2	Class 2: This mutation can be modeled, but the effect may not be consistent.	2nt	2nt	Ezh2	ENSMUSG00000029687.17	ENSMUST00000081721.13	chr6	19	-	SNP	Splice_Site	E_8	47524283.0	47524283.0	T	C	ENSMUST00000081721.13:c.980+0A>G	X326_splice	47524283.0	47524283.0	T	C	ENSMUST00000081721.13:c.980+0A>G	X326_splice	CLINVAR-H0964035	CLINVAR-H0964035-M01-V01	CLINVAR	1127202.0	False	False	False	False	False	4
EZH2	ENSG00000106462.6	ENST00000320356.2	chr7	19	-	True	148512651	148512651	A	G	ENST00000320356.2:c.1506-13T>C		Non_Coding,I	I_11	SNP	True	2	Class 2: This mutation can be modeled, but the effect may not be consistent.	3nt	3nt	Ezh2	ENSMUSG00000029687.17	ENSMUST00000081721.13	chr6	19	-	SNP	Intron	I_7	47524386.0	47524386.0	A	G	ENSMUST00000081721.13:c.893-16T>C		47524386.0	47524386.0	A	G	ENSMUST00000081721.13:c.893-16T>C		CLINVAR-H0964040	CLINVAR-H0964040-M01-V01	CLINVAR	1600875.0	False	False	False	False	False	6
EZH2	ENSG00000106462.6	ENST00000320356.2	chr7	19	-	True	148512654	148512654	G	T	ENST00000320356.2:c.1506-16C>A		Non_Coding,I	I_11	SNP	True	2	Class 2: This mutation can be modeled, but the effect may not be consistent.	0nt	6nt	Ezh2	ENSMUSG00000029687.17	ENSMUST00000081721.13	chr6	19	-	SNP	Intron	I_7	47524389.0	47524389.0	G	T	ENSMUST00000081721.13:c.893-19C>A		47524389.0	47524389.0	G	T	ENSMUST00000081721.13:c.893-19C>A		CLINVAR-H0964041	CLINVAR-H0964041-M01-V01	CLINVAR	1896676.0	False	False	False	False	False	6
EZH2	ENSG00000106462.6	ENST00000320356.2	chr7	19	-	True	148512657	148512657	A	C	ENST00000320356.2:c.1506-19T>G		Non_Coding,I	I_11	SNP	True	2	Class 2: This mutation can be modeled, but the effect may not be consistent.	0nt	1nt	Ezh2	ENSMUSG00000029687.17	ENSMUST00000081721.13	chr6	19	-	SNP	Intron	I_7	47524397.0	47524397.0	A	C	ENSMUST00000081721.13:c.893-27T>G		47524397.0	47524397.0	A	C	ENSMUST00000081721.13:c.893-27T>G		CLINVAR-H0964043	CLINVAR-H0964043-M01-V01	CLINVAR	384742.0	False	False	False	False	False	1
EZH2	ENSG00000106462.6	ENST00000320356.2	chr7	19	-	True	148512877	148512877	A	G	ENST00000320356.2:c.1506-239T>C		Non_Coding,I	I_11	SNP	True	2	Class 2: This mutation can be modeled, but the effect may not be consistent.	1nt	0nt	Ezh2	ENSMUSG00000029687.17	ENSMUST00000081721.13	chr6	19	-	SNP	Intron	I_7	47524610.0	47524610.0	A	G	ENSMUST00000081721.13:c.893-240T>C		47524610.0	47524610.0	A	G	ENSMUST00000081721.13:c.893-240T>C		CLINVAR-H0964044	CLINVAR-H0964044-M01-V01	CLINVAR	1183211.0	False	False	False	False	False	1
EZH2	ENSG00000106462.6	ENST00000320356.2	chr7	19	-	True	148512942	148512942	G	A	ENST00000320356.2:c.1506-304C>T		Non_Coding,I	I_11	SNP	True	2	Class 2: This mutation can be modeled, but the effect may not be consistent.	1nt	1nt	Ezh2	ENSMUSG00000029687.17	ENSMUST00000081721.13	chr6	19	-	SNP	Intron	I_7	47524668.0	47524668.0	G	A	ENSMUST00000081721.13:c.893-298C>T		47524668.0	47524668.0	G	A	ENSMUST00000081721.13:c.893-298C>T		CLINVAR-H0964045	CLINVAR-H0964045-M01-V01	CLINVAR	1193901.0	False	False	False	False	False	2
EZH2	ENSG00000106462.6	ENST00000320356.2	chr7	19	-	True	148513507	148513507	C	G	ENST00000320356.2:c.1505+269G>C		Non_Coding,I	I_11	SNP	True	2	Class 2: This mutation can be modeled, but the effect may not be consistent.	1nt	2nt	Ezh2	ENSMUSG00000029687.17	ENSMUST00000081721.13	chr6	19	-	SNP	Intron	I_9	47522366.0	47522366.0	C	G	ENSMUST00000081721.13:c.1225+244G>C		47522366.0	47522366.0	C	G	ENSMUST00000081721.13:c.1225+244G>C		CLINVAR-H0964046	CLINVAR-H0964046-M01-V01	CLINVAR	673572.0	False	False	False	False	False	3
EZH2	ENSG00000106462.6	ENST00000320356.2	chr7	19	-	True	148513756	148513756	G	C	ENST00000320356.2:c.1505+20C>G		Non_Coding,I	I_11	SNP	True	2	Class 2: This mutation can be modeled, but the effect may not be consistent.	0nt	0nt	Ezh2	ENSMUSG00000029687.17	ENSMUST00000081721.13	chr6	19	-	SNP	Splice_Site	E_9	47522672.0	47522672.0	G	C	ENSMUST00000081721.13:c.1163+0C>G	X387_splice	47522672.0	47522672.0	G	C	ENSMUST00000081721.13:c.1163+0C>G	X387_splice	CLINVAR-H0964047	CLINVAR-H0964047-M01-V01	CLINVAR	1297316.0	False	False	False	False	False	0
EZH2	ENSG00000106462.6	ENST00000320356.2	chr7	19	-	True	148513757	148513757	A	T	ENST00000320356.2:c.1505+19T>A		Non_Coding,I	I_11	SNP	True	2	Class 2: This mutation can be modeled, but the effect may not be consistent.	3nt	3nt	Ezh2	ENSMUSG00000029687.17	ENSMUST00000081721.13	chr6	19	-	SNP	Splice_Site	E_9	47522616.0	47522616.0	A	T	ENSMUST00000081721.13:c.1219+0T>A	X406_splice	47522616.0	47522616.0	A	T	ENSMUST00000081721.13:c.1219+0T>A	X406_splice	CLINVAR-H0964048	CLINVAR-H0964048-M01-V01	CLINVAR	1631625.0	False	False	False	False	False	6
EZH2	ENSG00000106462.6	ENST00000320356.2	chr7	19	-	True	148513764	148513764	T	C	ENST00000320356.2:c.1505+12A>G		Non_Coding,I	I_11	SNP	True	2	Class 2: This mutation can be modeled, but the effect may not be consistent.	0nt	0nt	Ezh2	ENSMUSG00000029687.17	ENSMUST00000081721.13	chr6	19	-	SNP	Splice_Site	E_9	47522627.0	47522627.0	T	C	ENSMUST00000081721.13:c.1208+0A>G	X402_splice	47522627.0	47522627.0	T	C	ENSMUST00000081721.13:c.1208+0A>G	X402_splice	CLINVAR-H0964049	CLINVAR-H0964049-M01-V01	CLINVAR	514512.0	False	False	False	False	False	0
EZH2	ENSG00000106462.6	ENST00000320356.2	chr7	19	-	True	148513767	148513767	C	A	ENST00000320356.2:c.1505+9G>T		Non_Coding,I	I_11	SNP	True	2	Class 2: This mutation can be modeled, but the effect may not be consistent.	1nt	0nt	Ezh2	ENSMUSG00000029687.17	ENSMUST00000081721.13	chr6	19	-	SNP	Splice_Site	E_9	47522628.0	47522628.0	C	A	ENSMUST00000081721.13:c.1207+0G>T	X402_splice	47522628.0	47522628.0	C	A	ENSMUST00000081721.13:c.1207+0G>T	X402_splice	CLINVAR-H0964050	CLINVAR-H0964050-M01-V01	CLINVAR	702855.0	False	False	False	False	False	1
EZH2	ENSG00000106462.6	ENST00000320356.2	chr7	19	-	True	148513878	148513878	G	A	ENST00000320356.2:c.1411-8C>T		Non_Coding,I	I_10	SNP	True	2	Class 2: This mutation can be modeled, but the effect may not be consistent.	0nt	0nt	Ezh2	ENSMUSG00000029687.17	ENSMUST00000081721.13	chr6	19	-	SNP	Splice_Site	E_9	47522828.0	47522828.0	G	A	ENSMUST00000081721.13:c.1007+0C>T	X335_splice	47522828.0	47522828.0	G	A	ENSMUST00000081721.13:c.1007+0C>T	X335_splice	CLINVAR-H0964060	CLINVAR-H0964060-M01-V01	CLINVAR	1635778.0	False	False	False	False	False	0
EZH2	ENSG00000106462.6	ENST00000320356.2	chr7	19	-	True	148513882	148513882	C	T	ENST00000320356.2:c.1411-12G>A		Non_Coding,I	I_10	SNP	True	2	Class 2: This mutation can be modeled, but the effect may not be consistent.	0nt	0nt	Ezh2	ENSMUSG00000029687.17	ENSMUST00000081721.13	chr6	19	-	SNP	Splice_Site	E_9	47522832.0	47522832.0	C	T	ENSMUST00000081721.13:c.1003+0G>A	X334_splice	47522832.0	47522832.0	C	T	ENSMUST00000081721.13:c.1003+0G>A	X334_splice	CLINVAR-H0964062	CLINVAR-H0964062-M01-V01	CLINVAR	1597948.0	False	False	False	False	False	0
EZH2	ENSG00000106462.6	ENST00000320356.2	chr7	19	-	True	148514492	148514492	C	A	ENST00000320356.2:c.1241-9G>T		Non_Coding,I	I_9	SNP	True	2	Class 2: This mutation can be modeled, but the effect may not be consistent.	6nt	4nt	Ezh2	ENSMUSG00000029687.17	ENSMUST00000081721.13	chr6	19	-	SNP	Intron	I_9	47521552.0	47521552.0	C	A	ENSMUST00000081721.13:c.1226-9G>T		47521552.0	47521552.0	C	A	ENSMUST00000081721.13:c.1226-9G>T		CLINVAR-H0964081	CLINVAR-H0964081-M01-V01	CLINVAR	1082808.0	False	False	False	False	False	10
EZH2	ENSG00000106462.6	ENST00000320356.2	chr7	19	-	True	148514497	148514497	T	C	ENST00000320356.2:c.1241-14A>G		Non_Coding,I	I_9	SNP	True	2	Class 2: This mutation can be modeled, but the effect may not be consistent.	1nt	9nt	Ezh2	ENSMUSG00000029687.17	ENSMUST00000081721.13	chr6	19	-	SNP	Intron	I_9	47521557.0	47521557.0	T	C	ENSMUST00000081721.13:c.1226-14A>G		47521557.0	47521557.0	T	C	ENSMUST00000081721.13:c.1226-14A>G		CLINVAR-H0964082	CLINVAR-H0964082-M01-V01	CLINVAR	2417173.0	False	False	False	False	False	10
EZH2	ENSG00000106462.6	ENST00000320356.2	chr7	19	-	True	148514618	148514618	G	A	ENST00000320356.2:c.1241-135C>T		Non_Coding,I	I_9	SNP	True	2	Class 2: This mutation can be modeled, but the effect may not be consistent.	2nt	0nt	Ezh2	ENSMUSG00000029687.17	ENSMUST00000081721.13	chr6	19	-	SNP	Intron	I_9	47521681.0	47521681.0	G	A	ENSMUST00000081721.13:c.1226-138C>T		47521681.0	47521681.0	G	A	ENSMUST00000081721.13:c.1226-138C>T		CLINVAR-H0964083	CLINVAR-H0964083-M01-V01	CLINVAR	680127.0	False	False	False	False	False	2
EZH2	ENSG00000106462.6	ENST00000320356.2	chr7	19	-	True	148514960	148514960	G	T	ENST00000320356.2:c.1240+9C>A		Non_Coding,I	I_9	SNP	True	2	Class 2: This mutation can be modeled, but the effect may not be consistent.	0nt	0nt	Ezh2	ENSMUSG00000029687.17	ENSMUST00000081721.13	chr6	19	-	SNP	Intron	I_11	47520861.0	47520861.0	G	T	ENSMUST00000081721.13:c.1490+19C>A		47520861.0	47520861.0	G	T	ENSMUST00000081721.13:c.1490+19C>A		CLINVAR-H0964089	CLINVAR-H0964089-M01-V01	CLINVAR	135538.0	False	False	False	False	False	0
EZH2	ENSG00000106462.6	ENST00000320356.2	chr7	19	-	True	148514962	148514962	G	A	ENST00000320356.2:c.1240+7C>T		Non_Coding,I	I_9	SNP	True	2	Class 2: This mutation can be modeled, but the effect may not be consistent.	0nt	0nt	Ezh2	ENSMUSG00000029687.17	ENSMUST00000081721.13	chr6	19	-	SNP	Intron	I_11	47520862.0	47520862.0	G	A	ENSMUST00000081721.13:c.1490+18C>T		47520862.0	47520862.0	G	A	ENSMUST00000081721.13:c.1490+18C>T		CLINVAR-H0964090	CLINVAR-H0964090-M01-V01	CLINVAR	2188381.0	False	False	False	False	False	0
EZH2	ENSG00000106462.6	ENST00000320356.2	chr7	19	-	True	148515220	148515220	A	C	ENST00000320356.2:c.1000-11T>G		Non_Coding,I	I_8	SNP	True	2	Class 2: This mutation can be modeled, but the effect may not be consistent.	0nt	1nt	Ezh2	ENSMUSG00000029687.17	ENSMUST00000081721.13	chr6	19	-	SNP	Intron	I_10	47521000.0	47521000.0	A	C	ENSMUST00000081721.13:c.1396-26T>G		47521000.0	47521000.0	A	C	ENSMUST00000081721.13:c.1396-26T>G		CLINVAR-H0964131	CLINVAR-H0964131-M01-V01	CLINVAR	1562528.0	False	False	False	False	False	1
EZH2	ENSG00000106462.6	ENST00000320356.2	chr7	19	-	True	148515287	148515287	A	T	ENST00000320356.2:c.1000-78T>A		Non_Coding,I	I_8	SNP	True	2	Class 2: This mutation can be modeled, but the effect may not be consistent.	0nt	0nt	Ezh2	ENSMUSG00000029687.17	ENSMUST00000081721.13	chr6	19	-	SNP	Intron	I_10	47521067.0	47521067.0	A	T	ENSMUST00000081721.13:c.1396-93T>A		47521067.0	47521067.0	A	T	ENSMUST00000081721.13:c.1396-93T>A		CLINVAR-H0964133	CLINVAR-H0964133-M01-V01	CLINVAR	1196367.0	False	False	False	False	False	0
EZH2	ENSG00000106462.6	ENST00000320356.2	chr7	19	-	True	148516681	148516681	G	A	ENST00000320356.2:c.999+7C>T		Non_Coding,I	I_8	SNP	True	2	Class 2: This mutation can be modeled, but the effect may not be consistent.	0nt	0nt	Ezh2	ENSMUSG00000029687.17	ENSMUST00000081721.13	chr6	19	-	SNP	Intron	I_12	47519283.0	47519283.0	G	A	ENSMUST00000081721.13:c.1531+17C>T		47519283.0	47519283.0	G	A	ENSMUST00000081721.13:c.1531+17C>T		CLINVAR-H0964134	CLINVAR-H0964134-M01-V01	CLINVAR	1093570.0	False	False	False	False	False	0
EZH2	ENSG00000106462.6	ENST00000320356.2	chr7	19	-	True	148516793	148516793	G	C	ENST00000320356.2:c.908-14C>G		Non_Coding,I	I_7	SNP	True	2	Class 2: This mutation can be modeled, but the effect may not be consistent.	3nt	0nt	Ezh2	ENSMUSG00000029687.17	ENSMUST00000081721.13	chr6	19	-	SNP	Intron	I_11	47519353.0	47519353.0	G	C	ENSMUST00000081721.13:c.1491-13C>G		47519353.0	47519353.0	G	C	ENSMUST00000081721.13:c.1491-13C>G		CLINVAR-H0964148	CLINVAR-H0964148-M01-V01	CLINVAR	1567165.0	False	False	False	False	False	3
EZH2	ENSG00000106462.6	ENST00000320356.2	chr7	19	-	True	148516878	148516878	C	T	ENST00000320356.2:c.908-99G>A		Non_Coding,I	I_7	SNP	True	2	Class 2: This mutation can be modeled, but the effect may not be consistent.	0nt	0nt	Ezh2	ENSMUSG00000029687.17	ENSMUST00000081721.13	chr6	19	-	SNP	Intron	I_11	47519447.0	47519447.0	C	T	ENSMUST00000081721.13:c.1491-107G>A		47519447.0	47519447.0	C	T	ENSMUST00000081721.13:c.1491-107G>A		CLINVAR-H0964149	CLINVAR-H0964149-M01-V01	CLINVAR	1206871.0	False	False	False	False	False	0
EZH2	ENSG00000106462.6	ENST00000320356.2	chr7	19	-	True	148523541	148523541	C	T	ENST00000320356.2:c.907+5G>A		Non_Coding,I	I_7	SNP	True	2	Class 2: This mutation can be modeled, but the effect may not be consistent.	0nt	0nt	Ezh2	ENSMUSG00000029687.17	ENSMUST00000081721.13	chr6	19	-	SNP	Intron	I_13	47518774.0	47518774.0	C	T	ENSMUST00000081721.13:c.1657+5G>A		47518774.0	47518774.0	C	T	ENSMUST00000081721.13:c.1657+5G>A		CLINVAR-H0964152	CLINVAR-H0964152-M01-V01	CLINVAR	449215.0	False	False	False	False	False	0
EZH2	ENSG00000106462.6	ENST00000320356.2	chr7	19	-	True	148523736	148523736	C	T	ENST00000320356.2:c.729-12G>A		Non_Coding,I	I_6	SNP	True	2	Class 2: This mutation can be modeled, but the effect may not be consistent.	1nt	0nt	Ezh2	ENSMUSG00000029687.17	ENSMUST00000081721.13	chr6	19	-	SNP	Intron	I_12	47518922.0	47518922.0	C	T	ENSMUST00000081721.13:c.1532-18G>A		47518922.0	47518922.0	C	T	ENSMUST00000081721.13:c.1532-18G>A		CLINVAR-H0964172	CLINVAR-H0964172-M01-V01	CLINVAR	2027915.0	False	False	False	False	False	1
EZH2	ENSG00000106462.6	ENST00000320356.2	chr7	19	-	True	148523739	148523739	G	A	ENST00000320356.2:c.729-15C>T		Non_Coding,I	I_6	SNP	True	2	Class 2: This mutation can be modeled, but the effect may not be consistent.	0nt	1nt	Ezh2	ENSMUSG00000029687.17	ENSMUST00000081721.13	chr6	19	-	SNP	Intron	I_12	47518928.0	47518928.0	G	A	ENSMUST00000081721.13:c.1532-24C>T		47518928.0	47518928.0	G	A	ENSMUST00000081721.13:c.1532-24C>T		CLINVAR-H0964173	CLINVAR-H0964173-M01-V01	CLINVAR	1543760.0	False	False	False	False	False	1
EZH2	ENSG00000106462.6	ENST00000320356.2	chr7	19	-	True	148524249	148524249	T	G	ENST00000320356.2:c.728+7A>C		Non_Coding,I	I_6	SNP	True	2	Class 2: This mutation can be modeled, but the effect may not be consistent.	1nt	0nt	Ezh2	ENSMUSG00000029687.17	ENSMUST00000081721.13	chr6	19	-	SNP	Intron	I_14	47517606.0	47517606.0	T	G	ENSMUST00000081721.13:c.1836+5A>C		47517606.0	47517606.0	T	G	ENSMUST00000081721.13:c.1836+5A>C		CLINVAR-H0964176	CLINVAR-H0964176-M01-V01	CLINVAR	1583231.0	False	False	False	False	False	1
EZH2	ENSG00000106462.6	ENST00000320356.2	chr7	19	-	True	148524361	148524361	A	G	ENST00000320356.2:c.626-3T>C		Non_Coding,I	I_5	SNP	True	2	Class 2: This mutation can be modeled, but the effect may not be consistent.	0nt	0nt	Ezh2	ENSMUSG00000029687.17	ENSMUST00000081721.13	chr6	19	-	SNP	Splice_Site	E_14	47517767.0	47517767.0	A	G	ENSMUST00000081721.13:c.1680+0T>C	X559_splice	47517767.0	47517767.0	A	G	ENSMUST00000081721.13:c.1680+0T>C	X559_splice	CLINVAR-H0964189	CLINVAR-H0964189-M01-V01	CLINVAR	1011534.0	False	False	False	False	False	0
EZH2	ENSG00000106462.6	ENST00000320356.2	chr7	19	-	True	148524375	148524375	G	A	ENST00000320356.2:c.626-17C>T		Non_Coding,I	I_5	SNP	True	2	Class 2: This mutation can be modeled, but the effect may not be consistent.	1nt	1nt	Ezh2	ENSMUSG00000029687.17	ENSMUST00000081721.13	chr6	19	-	SNP	Splice_Site	E_14	47517787.0	47517787.0	G	A	ENSMUST00000081721.13:c.1660+0C>T	X553_splice	47517787.0	47517787.0	G	A	ENSMUST00000081721.13:c.1660+0C>T	X553_splice	CLINVAR-H0964191	CLINVAR-H0964191-M01-V01	CLINVAR	1974013.0	False	False	False	False	False	2
EZH2	ENSG00000106462.6	ENST00000320356.2	chr7	19	-	True	148524476	148524476	A	G	ENST00000320356.2:c.626-118T>C		Non_Coding,I	I_5	SNP	True	2	Class 2: This mutation can be modeled, but the effect may not be consistent.	0nt	0nt	Ezh2	ENSMUSG00000029687.17	ENSMUST00000081721.13	chr6	19	-	SNP	Intron	I_13	47517895.0	47517895.0	A	G	ENSMUST00000081721.13:c.1658-106T>C		47517895.0	47517895.0	A	G	ENSMUST00000081721.13:c.1658-106T>C		CLINVAR-H0964192	CLINVAR-H0964192-M01-V01	CLINVAR	1219554.0	False	False	False	False	False	0
EZH2	ENSG00000106462.6	ENST00000320356.2	chr7	19	-	True	148524635	148524635	T	G	ENST00000320356.2:c.626-277A>C		Non_Coding,I	I_5	SNP	True	2	Class 2: This mutation can be modeled, but the effect may not be consistent.	0nt	0nt	Ezh2	ENSMUSG00000029687.17	ENSMUST00000081721.13	chr6	19	-	SNP	Intron	I_13	47518055.0	47518055.0	T	G	ENSMUST00000081721.13:c.1658-266A>C		47518055.0	47518055.0	T	G	ENSMUST00000081721.13:c.1658-266A>C		CLINVAR-H0964193	CLINVAR-H0964193-M01-V01	CLINVAR	1220851.0	False	False	False	False	False	0
EZH2	ENSG00000106462.6	ENST00000320356.2	chr7	19	-	True	148525592	148525592	G	A	ENST00000320356.2:c.625+240C>T		Non_Coding,I	I_5	SNP	True	2	Class 2: This mutation can be modeled, but the effect may not be consistent.	1nt	1nt	Ezh2	ENSMUSG00000029687.17	ENSMUST00000081721.13	chr6	19	-	SNP	Intron	I_15	47510422.0	47510422.0	G	A	ENSMUST00000081721.13:c.1932+254C>T		47510422.0	47510422.0	G	A	ENSMUST00000081721.13:c.1932+254C>T		CLINVAR-H0964194	CLINVAR-H0964194-M01-V01	CLINVAR	1298217.0	False	False	False	False	False	2
EZH2	ENSG00000106462.6	ENST00000320356.2	chr7	19	-	True	148525820	148525820	A	C	ENST00000320356.2:c.625+12T>G		Non_Coding,I	I_5	SNP	True	2	Class 2: This mutation can be modeled, but the effect may not be consistent.	2nt	0nt	Ezh2	ENSMUSG00000029687.17	ENSMUST00000081721.13	chr6	19	-	SNP	Intron	I_15	47510656.0	47510656.0	A	C	ENSMUST00000081721.13:c.1932+20T>G		47510656.0	47510656.0	A	C	ENSMUST00000081721.13:c.1932+20T>G		CLINVAR-H0964195	CLINVAR-H0964195-M01-V01	CLINVAR	2038387.0	False	False	False	False	False	2
EZH2	ENSG00000106462.6	ENST00000320356.2	chr7	19	-	True	148525825	148525825	G	A	ENST00000320356.2:c.625+7C>T		Non_Coding,I	I_5	SNP	True	2	Class 2: This mutation can be modeled, but the effect may not be consistent.	0nt	0nt	Ezh2	ENSMUSG00000029687.17	ENSMUST00000081721.13	chr6	19	-	SNP	Intron	I_15	47510663.0	47510663.0	G	A	ENSMUST00000081721.13:c.1932+13C>T		47510663.0	47510663.0	G	A	ENSMUST00000081721.13:c.1932+13C>T		CLINVAR-H0964196	CLINVAR-H0964196-M01-V01	CLINVAR	2031629.0	False	False	False	False	False	0
EZH2	ENSG00000106462.6	ENST00000320356.2	chr7	19	-	True	148525980	148525980	G	A	ENST00000320356.2:c.485-8C>T		Non_Coding,I	I_4	SNP	True	2	Class 2: This mutation can be modeled, but the effect may not be consistent.	2nt	0nt	Ezh2	ENSMUSG00000029687.17	ENSMUST00000081721.13	chr6	19	-	SNP	Intron	I_14	47510783.0	47510783.0	G	A	ENSMUST00000081721.13:c.1837-12C>T		47510783.0	47510783.0	G	A	ENSMUST00000081721.13:c.1837-12C>T		CLINVAR-H0964225	CLINVAR-H0964225-M01-V01	CLINVAR	698604.0	False	False	False	False	False	2
EZH2	ENSG00000106462.6	ENST00000320356.2	chr7	19	-	True	148525986	148525986	A	T	ENST00000320356.2:c.485-14T>A		Non_Coding,I	I_4	SNP	True	2	Class 2: This mutation can be modeled, but the effect may not be consistent.	0nt	0nt	Ezh2	ENSMUSG00000029687.17	ENSMUST00000081721.13	chr6	19	-	SNP	Intron	I_14	47510791.0	47510791.0	A	T	ENSMUST00000081721.13:c.1837-20T>A		47510791.0	47510791.0	A	T	ENSMUST00000081721.13:c.1837-20T>A		CLINVAR-H0964226	CLINVAR-H0964226-M01-V01	CLINVAR	2148403.0	False	False	False	False	False	0
EZH2	ENSG00000106462.6	ENST00000320356.2	chr7	19	-	True	148526724	148526724	A	G	ENST00000320356.2:c.484+96T>C		Non_Coding,I	I_4	SNP	True	2	Class 2: This mutation can be modeled, but the effect may not be consistent.	0nt	1nt	Ezh2	ENSMUSG00000029687.17	ENSMUST00000081721.13	chr6	19	-	SNP	Intron	I_16	47509742.0	47509742.0	A	G	ENSMUST00000081721.13:c.2014+94T>C		47509742.0	47509742.0	A	G	ENSMUST00000081721.13:c.2014+94T>C		CLINVAR-H0964229	CLINVAR-H0964229-M01-V01	CLINVAR	1198622.0	False	False	False	False	False	1
EZH2	ENSG00000106462.6	ENST00000320356.2	chr7	19	-	True	148526805	148526805	A	C	ENST00000320356.2:c.484+15T>G		Non_Coding,I	I_4	SNP	True	2	Class 2: This mutation can be modeled, but the effect may not be consistent.	0nt	0nt	Ezh2	ENSMUSG00000029687.17	ENSMUST00000081721.13	chr6	19	-	SNP	Intron	I_16	47509810.0	47509810.0	A	C	ENSMUST00000081721.13:c.2014+26T>G		47509810.0	47509810.0	A	C	ENSMUST00000081721.13:c.2014+26T>G		CLINVAR-H0964231	CLINVAR-H0964231-M01-V01	CLINVAR	1587935.0	False	False	False	False	False	0
EZH2	ENSG00000106462.6	ENST00000320356.2	chr7	19	-	True	148526810	148526810	T	C	ENST00000320356.2:c.484+10A>G		Non_Coding,I	I_4	SNP	True	2	Class 2: This mutation can be modeled, but the effect may not be consistent.	0nt	0nt	Ezh2	ENSMUSG00000029687.17	ENSMUST00000081721.13	chr6	19	-	SNP	Intron	I_16	47509813.0	47509813.0	T	C	ENSMUST00000081721.13:c.2014+23A>G		47509813.0	47509813.0	T	C	ENSMUST00000081721.13:c.2014+23A>G		CLINVAR-H0964233	CLINVAR-H0964233-M01-V01	CLINVAR	528799.0	False	False	False	False	False	0
EZH2	ENSG00000106462.6	ENST00000320356.2	chr7	19	-	True	148526813	148526813	G	T	ENST00000320356.2:c.484+7C>A		Non_Coding,I	I_4	SNP	True	2	Class 2: This mutation can be modeled, but the effect may not be consistent.	0nt	1nt	Ezh2	ENSMUSG00000029687.17	ENSMUST00000081721.13	chr6	19	-	SNP	Intron	I_16	47509815.0	47509815.0	G	T	ENSMUST00000081721.13:c.2014+21C>A		47509815.0	47509815.0	G	T	ENSMUST00000081721.13:c.2014+21C>A		CLINVAR-H0964234	CLINVAR-H0964234-M01-V01	CLINVAR	2178931.0	False	False	False	False	False	1
EZH2	ENSG00000106462.6	ENST00000320356.2	chr7	19	-	True	148526947	148526947	G	T	ENST00000320356.2:c.364-7C>A		Non_Coding,I	I_3	SNP	True	2	Class 2: This mutation can be modeled, but the effect may not be consistent.	3nt	0nt	Ezh2	ENSMUSG00000029687.17	ENSMUST00000081721.13	chr6	19	-	SNP	Splice_Site	E_16	47509910.0	47509910.0	G	T	ENSMUST00000081721.13:c.1940+0C>A	X646_splice	47509910.0	47509910.0	G	T	ENSMUST00000081721.13:c.1940+0C>A	X646_splice	CLINVAR-H0964254	CLINVAR-H0964254-M01-V01	CLINVAR	2043462.0	False	False	False	False	False	3
EZH2	ENSG00000106462.6	ENST00000320356.2	chr7	19	-	True	148526956	148526956	A	G	ENST00000320356.2:c.364-16T>C		Non_Coding,I	I_3	SNP	True	2	Class 2: This mutation can be modeled, but the effect may not be consistent.	0nt	1nt	Ezh2	ENSMUSG00000029687.17	ENSMUST00000081721.13	chr6	19	-	SNP	Intron	I_15	47509922.0	47509922.0	A	G	ENSMUST00000081721.13:c.1933-5T>C		47509922.0	47509922.0	A	G	ENSMUST00000081721.13:c.1933-5T>C		CLINVAR-H0964257	CLINVAR-H0964257-M01-V01	CLINVAR	2051783.0	False	False	False	False	False	1
EZH2	ENSG00000106462.6	ENST00000320356.2	chr7	19	-	True	148529683	148529683	A	G	ENST00000320356.2:c.363+43T>C		Non_Coding,I	I_3	SNP	True	2	Class 2: This mutation can be modeled, but the effect may not be consistent.	1nt	2nt	Ezh2	ENSMUSG00000029687.17	ENSMUST00000081721.13	chr6	19	-	SNP	Intron	I_17	47508874.0	47508874.0	A	G	ENSMUST00000081721.13:c.2095+45T>C		47508874.0	47508874.0	A	G	ENSMUST00000081721.13:c.2095+45T>C		CLINVAR-H0964261	CLINVAR-H0964261-M01-V01	CLINVAR	1223832.0	False	False	False	False	False	3
EZH2	ENSG00000106462.6	ENST00000320356.2	chr7	19	-	True	148529922	148529922	C	T	ENST00000320356.2:c.247-80G>A		Non_Coding,I	I_2	SNP	True	2	Class 2: This mutation can be modeled, but the effect may not be consistent.	0nt	0nt	Ezh2	ENSMUSG00000029687.17	ENSMUST00000081721.13	chr6	19	-	SNP	Intron	I_16	47509089.0	47509089.0	C	T	ENSMUST00000081721.13:c.2015-90G>A		47509089.0	47509089.0	C	T	ENSMUST00000081721.13:c.2015-90G>A		CLINVAR-H0964269	CLINVAR-H0964269-M01-V01	CLINVAR	673904.0	False	False	False	False	False	0
EZH2	ENSG00000106462.6	ENST00000320356.2	chr7	19	-	True	148543333	148543333	C	T	ENST00000320356.2:c.246+229G>A		Non_Coding,I	I_2	SNP	True	2	Class 2: This mutation can be modeled, but the effect may not be consistent.	0nt	1nt	Ezh2	ENSMUSG00000029687.17	ENSMUST00000081721.13	chr6	19	-	SNP	Intron	I_18	47508474.0	47508474.0	C	T	ENSMUST00000081721.13:c.2180+201G>A		47508474.0	47508474.0	C	T	ENSMUST00000081721.13:c.2180+201G>A		CLINVAR-H0964271	CLINVAR-H0964271-M01-V01	CLINVAR	677790.0	False	False	False	False	False	1
EZH2	ENSG00000106462.6	ENST00000320356.2	chr7	19	-	True	148543707	148543707	A	G	ENST00000320356.2:c.118-17T>C		Non_Coding,I	I_1	SNP	True	2	Class 2: This mutation can be modeled, but the effect may not be consistent.	0nt	0nt	Ezh2	ENSMUSG00000029687.17	ENSMUST00000081721.13	chr6	19	-	SNP	Intron	I_17	47508780.0	47508780.0	A	G	ENSMUST00000081721.13:c.2096-21T>C		47508780.0	47508780.0	A	G	ENSMUST00000081721.13:c.2096-21T>C		CLINVAR-H0964299	CLINVAR-H0964299-M01-V01	CLINVAR	2149479.0	False	False	False	False	False	0
EZH2	ENSG00000106462.6	ENST00000320356.2	chr7	19	-	True	148543753	148543753	C	T	ENST00000320356.2:c.118-63G>A		Non_Coding,I	I_1	SNP	True	2	Class 2: This mutation can be modeled, but the effect may not be consistent.	0nt	0nt	Ezh2	ENSMUSG00000029687.17	ENSMUST00000081721.13	chr6	19	-	SNP	Intron	I_17	47508837.0	47508837.0	C	T	ENSMUST00000081721.13:c.2096-78G>A		47508837.0	47508837.0	C	T	ENSMUST00000081721.13:c.2096-78G>A		CLINVAR-H0964300	CLINVAR-H0964300-M01-V01	CLINVAR	681701.0	False	False	False	False	False	0
EZH2	ENSG00000106462.6	ENST00000320356.2	chr7	19	-	True	148544270	148544270	A	G	ENST00000320356.2:c.117+4T>C		Non_Coding,I	I_1	SNP	True	2	Class 2: This mutation can be modeled, but the effect may not be consistent.	0nt	0nt	Ezh2	ENSMUSG00000029687.17	ENSMUST00000081721.13	chr6	19	-	SNP	3'	-3	47507467.0	47507467.0	A	G	ENSMUST00000081721.13:c.2238+11T>C		47507467.0	47507467.0	A	G	ENSMUST00000081721.13:c.2238+11T>C		CLINVAR-H0964308	CLINVAR-H0964308-M01-V01	CLINVAR	1020041.0	False	False	False	False	False	0
EZH2	ENSG00000106462.6	ENST00000320356.2	chr7	19	-	True	148504720	148504720	G	T	ENST00000320356.2:c.18C>A		Non_Coding,3		SNP	True	2	Class 2: This mutation can be modeled, but the effect may not be consistent.	0nt	4nt	Ezh2	ENSMUSG00000029687.17	ENSMUST00000081721.13	chr6	19	-	SNP	3'		47507459.0	47507459.0	G	T	ENSMUST00000081721.13:c.16C>A		47507459.0	47507459.0	G	T	ENSMUST00000081721.13:c.16C>A		COSMIC-H0690480	COSMIC-H0690480-M01-V01	COSMIC	26035780.0	False	False	False	False	False	4
EZH2	ENSG00000106462.6	ENST00000320356.2	chr7	19	-	True	148518152	148518152	A	C	ENST00000320356.2:c.908-1373T>G		Non_Coding,I	I_7	SNP	True	2	Class 2: This mutation can be modeled, but the effect may not be consistent.	0nt	1nt	Ezh2	ENSMUSG00000029687.17	ENSMUST00000081721.13	chr6	19	-	SNP	Intron	I_11	47520712.0	47520712.0	A	C	ENSMUST00000081721.13:c.1491-1372T>G		47520712.0	47520712.0	A	C	ENSMUST00000081721.13:c.1491-1372T>G		COSMIC-H0690484	COSMIC-H0690484-M01-V01	COSMIC	26035791.0	False	False	False	False	False	1
EZH2	ENSG00000106462.6	ENST00000320356.2	chr7	19	-	True	148528870	148528870	A	G	ENST00000320356.2:c.363+856T>C		Non_Coding,I	I_3	SNP	True	2	Class 2: This mutation can be modeled, but the effect may not be consistent.	0nt	0nt	Ezh2	ENSMUSG00000029687.17	ENSMUST00000081721.13	chr6	19	-	SNP	Intron	I_18	47508082.0	47508082.0	A	G	ENSMUST00000081721.13:c.2180+593T>C		47508082.0	47508082.0	A	G	ENSMUST00000081721.13:c.2180+593T>C		COSMIC-H0690491	COSMIC-H0690491-M01-V01	COSMIC	26035917.0	False	False	False	False	False	0
EZH2	ENSG00000106462.6	ENST00000320356.2	chr7	19	-	True	148510920	148510920	T	G	ENST00000320356.2:c.1851+131A>C		Non_Coding,I	I_14	SNP	True	2	Class 2: This mutation can be modeled, but the effect may not be consistent.	1nt	1nt	Ezh2	ENSMUSG00000029687.17	ENSMUST00000081721.13	chr6	19	-	SNP	Intron	I_6	47529194.0	47529194.0	T	G	ENSMUST00000081721.13:c.728+126A>C		47529194.0	47529194.0	T	G	ENSMUST00000081721.13:c.728+126A>C		COSMIC-H0690494	COSMIC-H0690494-M01-V01	COSMIC	26035922.0	False	False	False	False	False	2
EZH2	ENSG00000106462.6	ENST00000320356.2	chr7	19	-	True	148504530	148504530	G	T	ENST00000320356.2:c.208C>A		Non_Coding,3		SNP	True	2	Class 2: This mutation can be modeled, but the effect may not be consistent.	6nt	27nt	Ezh2	ENSMUSG00000029687.17	ENSMUST00000081721.13	chr6	19	-	SNP	3'		47507269.0	47507269.0	G	T	ENSMUST00000081721.13:c.206C>A		47507269.0	47507269.0	G	T	ENSMUST00000081721.13:c.206C>A		COSMIC-H0690754	COSMIC-H0690754-M01-V01	COSMIC	26038534.0	False	False	False	False	False	33
EZH2	ENSG00000106462.6	ENST00000320356.2	chr7	19	-	True	148512004	148512004	A	G	ENST00000320356.2:c.1672+2T>C	X557_splice	Splice_Site	I_13	SNP	True	2	Class 2: This mutation can be modeled, but the effect may not be consistent.	1nt	4nt	Ezh2	ENSMUSG00000029687.17	ENSMUST00000081721.13	chr6	19	-	SNP	Splice_Site	I_7	47528664.0	47528664.0	A	G	ENSMUST00000081721.13:c.892+2T>C	X297_splice	47528664.0	47528664.0	A	G	ENSMUST00000081721.13:c.892+2T>C	X297_splice	COSMIC-H0690763	COSMIC-H0690763-M01-V01	COSMIC	26038569.0	False	False	False	False	False	5
EZH2	ENSG00000106462.6	ENST00000320356.2	chr7	19	-	True	148529008	148529008	A	G	ENST00000320356.2:c.363+718T>C		Non_Coding,I	I_3	SNP	True	2	Class 2: This mutation can be modeled, but the effect may not be consistent.	0nt	1nt	Ezh2	ENSMUSG00000029687.17	ENSMUST00000081721.13	chr6	19	-	SNP	Intron	I_18	47508195.0	47508195.0	A	G	ENSMUST00000081721.13:c.2180+480T>C		47508195.0	47508195.0	A	G	ENSMUST00000081721.13:c.2180+480T>C		COSMIC-H0690773	COSMIC-H0690773-M01-V01	COSMIC	26038721.0	False	False	False	False	False	1
EZH2	ENSG00000106462.6	ENST00000320356.2	chr7	19	-	True	148514080	148514080	A	G	ENST00000320356.2:c.1410+234T>C		Non_Coding,I	I_10	SNP	True	2	Class 2: This mutation can be modeled, but the effect may not be consistent.	2nt	0nt	Ezh2	ENSMUSG00000029687.17	ENSMUST00000081721.13	chr6	19	-	SNP	Intron	I_10	47521166.0	47521166.0	A	G	ENSMUST00000081721.13:c.1395+208T>C		47521166.0	47521166.0	A	G	ENSMUST00000081721.13:c.1395+208T>C		COSMIC-H0691000	COSMIC-H0691000-M01-V01	COSMIC	26038769.0	False	False	False	False	False	2
EZH2	ENSG00000106462.6	ENST00000320356.2	chr7	19	-	True	148509268	148509268	C	T	ENST00000320356.2:c.1852-456G>A		Non_Coding,I	I_14	SNP	True	2	Class 2: This mutation can be modeled, but the effect may not be consistent.	1nt	1nt	Ezh2	ENSMUSG00000029687.17	ENSMUST00000081721.13	chr6	19	-	SNP	Intron	I_4	47531660.0	47531660.0	C	T	ENSMUST00000081721.13:c.485-462G>A		47531660.0	47531660.0	C	T	ENSMUST00000081721.13:c.485-462G>A		COSMIC-H0691011	COSMIC-H0691011-M01-V01	COSMIC	26038852.0	False	False	False	False	False	2
EZH2	ENSG00000106462.6	ENST00000320356.2	chr7	19	-	True	148516820	148516820	A	G	ENST00000320356.2:c.908-41T>C		Non_Coding,I	I_7	SNP	True	2	Class 2: This mutation can be modeled, but the effect may not be consistent.	1nt	0nt	Ezh2	ENSMUSG00000029687.17	ENSMUST00000081721.13	chr6	19	-	SNP	Intron	I_11	47519378.0	47519378.0	A	G	ENSMUST00000081721.13:c.1491-38T>C		47519378.0	47519378.0	A	G	ENSMUST00000081721.13:c.1491-38T>C		COSMIC-H0691012	COSMIC-H0691012-M01-V01	COSMIC	26038856.0	False	False	False	False	False	1
EZH2	ENSG00000106462.6	ENST00000320356.2	chr7	19	-	True	148506396	148506396	A	C	ENST00000320356.2:c.2110+6T>G		Non_Coding,I	I_17	SNP	True	2	Class 2: This mutation can be modeled, but the effect may not be consistent.	1nt	2nt	Ezh2	ENSMUSG00000029687.17	ENSMUST00000081721.13	chr6	19	-	SNP	Splice_Site	E_3	47535144.0	47535144.0	A	C	ENSMUST00000081721.13:c.331+0T>G	X110_splice	47535144.0	47535144.0	A	C	ENSMUST00000081721.13:c.331+0T>G	X110_splice	COSMIC-H0691015	COSMIC-H0691015-M01-V01	COSMIC	26022359.0	False	False	False	False	False	3
EZH2	ENSG00000106462.6	ENST00000320356.2	chr7	19	-	True	148512650	148512650	C	G	ENST00000320356.2:c.1506-12G>C		Non_Coding,I	I_11	SNP	True	2	Class 2: This mutation can be modeled, but the effect may not be consistent.	4nt	2nt	Ezh2	ENSMUSG00000029687.17	ENSMUST00000081721.13	chr6	19	-	SNP	Intron	I_7	47524385.0	47524385.0	C	G	ENSMUST00000081721.13:c.893-15G>C		47524385.0	47524385.0	C	G	ENSMUST00000081721.13:c.893-15G>C		COSMIC-H0691017	COSMIC-H0691017-M01-V01	COSMIC	26038871.0	False	False	False	False	False	6
EZH2	ENSG00000106462.6	ENST00000320356.2	chr7	19	-	True	148514497	148514497	T	C	ENST00000320356.2:c.1241-14A>G		Non_Coding,I	I_9	SNP	True	2	Class 2: This mutation can be modeled, but the effect may not be consistent.	1nt	9nt	Ezh2	ENSMUSG00000029687.17	ENSMUST00000081721.13	chr6	19	-	SNP	Intron	I_9	47521557.0	47521557.0	T	C	ENSMUST00000081721.13:c.1226-14A>G		47521557.0	47521557.0	T	C	ENSMUST00000081721.13:c.1226-14A>G		COSMIC-H0691024	COSMIC-H0691024-M01-V01	COSMIC	26023404.0	False	False	False	False	False	10
EZH2	ENSG00000106462.6	ENST00000320356.2	chr7	19	-	True	148513969	148513969	T	C	ENST00000320356.2:c.1411-99A>G		Non_Coding,I	I_10	SNP	True	2	Class 2: This mutation can be modeled, but the effect may not be consistent.	0nt	1nt	Ezh2	ENSMUSG00000029687.17	ENSMUST00000081721.13	chr6	19	-	SNP	Intron	I_8	47522910.0	47522910.0	T	C	ENSMUST00000081721.13:c.985-60A>G		47522910.0	47522910.0	T	C	ENSMUST00000081721.13:c.985-60A>G		COSMIC-H0691044	COSMIC-H0691044-M01-V01	COSMIC	26041635.0	False	False	False	False	False	1
EZH2	ENSG00000106462.6	ENST00000320356.2	chr7	19	-	True	148513873	148513873	G	C	ENST00000320356.2:c.1411-3C>G		Non_Coding,I	I_10	SNP	True	2	Class 2: This mutation can be modeled, but the effect may not be consistent.	1nt	0nt	Ezh2	ENSMUSG00000029687.17	ENSMUST00000081721.13	chr6	19	-	SNP	Splice_Site	E_9	47522823.0	47522823.0	G	C	ENSMUST00000081721.13:c.1012+0C>G	X337_splice	47522823.0	47522823.0	G	C	ENSMUST00000081721.13:c.1012+0C>G	X337_splice	COSMIC-H0691050	COSMIC-H0691050-M01-V01	COSMIC	26035944.0	False	False	False	False	False	1
EZH2	ENSG00000106462.6	ENST00000320356.2	chr7	19	-	True	148512001	148512001	C	T	ENST00000320356.2:c.1672+5G>A		Non_Coding,I	I_13	SNP	True	2	Class 2: This mutation can be modeled, but the effect may not be consistent.	4nt	1nt	Ezh2	ENSMUSG00000029687.17	ENSMUST00000081721.13	chr6	19	-	SNP	Intron	I_7	47528661.0	47528661.0	C	T	ENSMUST00000081721.13:c.892+5G>A		47528661.0	47528661.0	C	T	ENSMUST00000081721.13:c.892+5G>A		COSMIC-H0691070	COSMIC-H0691070-M01-V01	COSMIC	26028991.0	False	False	False	False	False	5
EZH2	ENSG00000106462.6	ENST00000320356.2	chr7	19	-	True	148512001	148512001	C	A	ENST00000320356.2:c.1672+5G>T		Non_Coding,I	I_13	SNP	True	2	Class 2: This mutation can be modeled, but the effect may not be consistent.	4nt	1nt	Ezh2	ENSMUSG00000029687.17	ENSMUST00000081721.13	chr6	19	-	SNP	Intron	I_7	47528661.0	47528661.0	C	A	ENSMUST00000081721.13:c.892+5G>T		47528661.0	47528661.0	C	A	ENSMUST00000081721.13:c.892+5G>T		COSMIC-H0691071	COSMIC-H0691071-M01-V01	COSMIC	26030325.0	False	False	False	False	False	5
EZH2	ENSG00000106462.6	ENST00000320356.2	chr7	19	-	True	148513570	148513570	A	G	ENST00000320356.2:c.1505+206T>C		Non_Coding,I	I_11	SNP	True	2	Class 2: This mutation can be modeled, but the effect may not be consistent.	0nt	0nt	Ezh2	ENSMUSG00000029687.17	ENSMUST00000081721.13	chr6	19	-	SNP	Intron	I_9	47522395.0	47522395.0	A	G	ENSMUST00000081721.13:c.1225+215T>C		47522395.0	47522395.0	A	G	ENSMUST00000081721.13:c.1225+215T>C		COSMIC-H0691080	COSMIC-H0691080-M01-V01	COSMIC	26036025.0	False	False	False	False	False	0
EZH2	ENSG00000106462.6	ENST00000320356.2	chr7	19	-	True	148514570	148514570	G	A	ENST00000320356.2:c.1241-87C>T		Non_Coding,I	I_9	SNP	True	2	Class 2: This mutation can be modeled, but the effect may not be consistent.	1nt	0nt	Ezh2	ENSMUSG00000029687.17	ENSMUST00000081721.13	chr6	19	-	SNP	Intron	I_9	47521636.0	47521636.0	G	A	ENSMUST00000081721.13:c.1226-93C>T		47521636.0	47521636.0	G	A	ENSMUST00000081721.13:c.1226-93C>T		COSMIC-H0691365	COSMIC-H0691365-M01-V01	COSMIC	26036204.0	False	False	False	False	False	1
EZH2	ENSG00000106462.6	ENST00000320356.2	chr7	19	-	True	148506162	148506162	C	T	ENST00000320356.2:c.2195+1G>A	X731_splice	Splice_Site	I_18	SNP	True	2	Class 2: This mutation can be modeled, but the effect may not be consistent.	2nt	5nt	Ezh2	ENSMUSG00000029687.17	ENSMUST00000081721.13	chr6	19	-	SNP	Splice_Site	I_2	47553469.0	47553469.0	C	T	ENSMUST00000081721.13:c.246+1G>A	X81_splice	47553469.0	47553469.0	C	T	ENSMUST00000081721.13:c.246+1G>A	X81_splice	COSMIC-H0691729	COSMIC-H0691729-M01-V01	COSMIC	26025363.0	False	False	False	False	False	7
EZH2	ENSG00000106462.6	ENST00000320356.2	chr7	19	-	True	148513892	148513892	G	A	ENST00000320356.2:c.1411-22C>T		Non_Coding,I	I_10	SNP	True	2	Class 2: This mutation can be modeled, but the effect may not be consistent.	1nt	1nt	Ezh2	ENSMUSG00000029687.17	ENSMUST00000081721.13	chr6	19	-	SNP	Intron	I_8	47522868.0	47522868.0	G	A	ENSMUST00000081721.13:c.985-18C>T		47522868.0	47522868.0	G	A	ENSMUST00000081721.13:c.985-18C>T		COSMIC-H0691865	COSMIC-H0691865-M01-V01	COSMIC	26039260.0	False	False	False	False	False	2
EZH2	ENSG00000106462.6	ENST00000320356.2	chr7	19	-	True	148506064	148506064	A	G	ENST00000320356.2:c.2195+99T>C		Non_Coding,I	I_18	SNP	True	2	Class 2: This mutation can be modeled, but the effect may not be consistent.	1nt	0nt	Ezh2	ENSMUSG00000029687.17	ENSMUST00000081721.13	chr6	19	-	SNP	Intron	I_2	47553399.0	47553399.0	A	G	ENSMUST00000081721.13:c.246+71T>C		47553399.0	47553399.0	A	G	ENSMUST00000081721.13:c.246+71T>C		COSMIC-H0691882	COSMIC-H0691882-M01-V01	COSMIC	26022956.0	False	False	False	False	False	1
EZH2	ENSG00000106462.6	ENST00000320356.2	chr7	19	-	True	148508833	148508833	A	G	ENST00000320356.2:c.1852-21T>C		Non_Coding,I	I_14	SNP	True	2	Class 2: This mutation can be modeled, but the effect may not be consistent.	2nt	1nt	Ezh2	ENSMUSG00000029687.17	ENSMUST00000081721.13	chr6	19	-	SNP	Splice_Site	E_5	47531194.0	47531194.0	A	G	ENSMUST00000081721.13:c.489+0T>C	X162_splice	47531194.0	47531194.0	A	G	ENSMUST00000081721.13:c.489+0T>C	X162_splice	COSMIC-H0691883	COSMIC-H0691883-M01-V01	COSMIC	26022369.0	False	False	False	False	False	3
EZH2	ENSG00000106462.6	ENST00000320356.2	chr7	19	-	True	148510153	148510153	A	G	ENST00000320356.2:c.1851+898T>C		Non_Coding,I	I_14	SNP	True	2	Class 2: This mutation can be modeled, but the effect may not be consistent.	0nt	1nt	Ezh2	ENSMUSG00000029687.17	ENSMUST00000081721.13	chr6	19	-	SNP	Intron	I_7	47528415.0	47528415.0	A	G	ENSMUST00000081721.13:c.892+251T>C		47528415.0	47528415.0	A	G	ENSMUST00000081721.13:c.892+251T>C		COSMIC-H0691933	COSMIC-H0691933-M01-V01	COSMIC	26030684.0	False	False	False	False	False	1
EZH2	ENSG00000106462.6	ENST00000320356.2	chr7	19	-	True	148510157	148510157	A	G	ENST00000320356.2:c.1851+894T>C		Non_Coding,I	I_14	SNP	True	2	Class 2: This mutation can be modeled, but the effect may not be consistent.	0nt	0nt	Ezh2	ENSMUSG00000029687.17	ENSMUST00000081721.13	chr6	19	-	SNP	Intron	I_7	47528418.0	47528418.0	A	G	ENSMUST00000081721.13:c.892+248T>C		47528418.0	47528418.0	A	G	ENSMUST00000081721.13:c.892+248T>C		COSMIC-H0691960	COSMIC-H0691960-M01-V01	COSMIC	26027047.0	False	False	False	False	False	0
EZH2	ENSG00000106462.6	ENST00000320356.2	chr7	19	-	True	148506293	148506293	G	A	ENST00000320356.2:c.2110+109C>T		Non_Coding,I	I_17	SNP	True	2	Class 2: This mutation can be modeled, but the effect may not be consistent.	0nt	0nt	Ezh2	ENSMUSG00000029687.17	ENSMUST00000081721.13	chr6	19	-	SNP	Intron	I_3	47535039.0	47535039.0	G	A	ENSMUST00000081721.13:c.363+73C>T		47535039.0	47535039.0	G	A	ENSMUST00000081721.13:c.363+73C>T		COSMIC-H0691984	COSMIC-H0691984-M01-V01	COSMIC	26025832.0	False	False	False	False	False	0
EZH2	ENSG00000106462.6	ENST00000320356.2	chr7	19	-	True	148506361	148506361	A	T	ENST00000320356.2:c.2110+41T>A		Non_Coding,I	I_17	SNP	True	2	Class 2: This mutation can be modeled, but the effect may not be consistent.	0nt	1nt	Ezh2	ENSMUSG00000029687.17	ENSMUST00000081721.13	chr6	19	-	SNP	Intron	I_3	47535078.0	47535078.0	A	T	ENSMUST00000081721.13:c.363+34T>A		47535078.0	47535078.0	A	T	ENSMUST00000081721.13:c.363+34T>A		COSMIC-H0692163	COSMIC-H0692163-M01-V01	COSMIC	26036443.0	False	False	False	False	False	1
EZH2	ENSG00000106462.6	ENST00000320356.2	chr7	19	-	True	148524367	148524367	G	A	ENST00000320356.2:c.626-9C>T		Non_Coding,I	I_5	SNP	True	2	Class 2: This mutation can be modeled, but the effect may not be consistent.	1nt	3nt	Ezh2	ENSMUSG00000029687.17	ENSMUST00000081721.13	chr6	19	-	SNP	Splice_Site	E_14	47517775.0	47517775.0	G	A	ENSMUST00000081721.13:c.1672+0C>T	X557_splice	47517775.0	47517775.0	G	A	ENSMUST00000081721.13:c.1672+0C>T	X557_splice	COSMIC-H0692183	COSMIC-H0692183-M01-V01	COSMIC	26036701.0	False	False	False	False	False	4
EZH2	ENSG00000106462.6	ENST00000320356.2	chr7	19	-	True	148524249	148524249	T	C	ENST00000320356.2:c.728+7A>G		Non_Coding,I	I_6	SNP	True	2	Class 2: This mutation can be modeled, but the effect may not be consistent.	1nt	0nt	Ezh2	ENSMUSG00000029687.17	ENSMUST00000081721.13	chr6	19	-	SNP	Intron	I_14	47517606.0	47517606.0	T	C	ENSMUST00000081721.13:c.1836+5A>G		47517606.0	47517606.0	T	C	ENSMUST00000081721.13:c.1836+5A>G		COSMIC-H0692213	COSMIC-H0692213-M01-V01	COSMIC	26027729.0	False	False	False	False	False	1
EZH2	ENSG00000106462.6	ENST00000320356.2	chr7	19	-	True	148544272	148544272	A	G	ENST00000320356.2:c.117+2T>C	X38_splice	Splice_Site	I_1	SNP	True	2	Class 2: This mutation can be modeled, but the effect may not be consistent.	0nt	1nt	Ezh2	ENSMUSG00000029687.17	ENSMUST00000081721.13	chr6	19	-	SNP	3'	-3	47507470.0	47507470.0	A	G	ENSMUST00000081721.13:c.2238+8T>C		47507470.0	47507470.0	A	G	ENSMUST00000081721.13:c.2238+8T>C		COSMIC-H0692215	COSMIC-H0692215-M01-V01	COSMIC	26036780.0	False	False	False	False	False	1
EZH2	ENSG00000106462.6	ENST00000320356.2	chr7	19	-	True	148513109	148513109	A	C	ENST00000320356.2:c.1506-471T>G		Non_Coding,I	I_11	SNP	True	2	Class 2: This mutation can be modeled, but the effect may not be consistent.	1nt	1nt	Ezh2	ENSMUSG00000029687.17	ENSMUST00000081721.13	chr6	19	-	SNP	Intron	I_7	47524814.0	47524814.0	A	C	ENSMUST00000081721.13:c.893-444T>G		47524814.0	47524814.0	A	C	ENSMUST00000081721.13:c.893-444T>G		COSMIC-H0692475	COSMIC-H0692475-M01-V01	COSMIC	26037308.0	False	False	False	False	False	2
EZH2	ENSG00000106462.6	ENST00000320356.2	chr7	19	-	True	148527350	148527350	T	C	ENST00000320356.2:c.364-410A>G		Non_Coding,I	I_3	SNP	True	2	Class 2: This mutation can be modeled, but the effect may not be consistent.	0nt	0nt	Ezh2	ENSMUSG00000029687.17	ENSMUST00000081721.13	chr6	19	-	SNP	Intron	I_15	47510341.0	47510341.0	T	C	ENSMUST00000081721.13:c.1933-424A>G		47510341.0	47510341.0	T	C	ENSMUST00000081721.13:c.1933-424A>G		COSMIC-H0692476	COSMIC-H0692476-M01-V01	COSMIC	26037313.0	False	False	False	False	False	0
EZH2	ENSG00000106462.6	ENST00000320356.2	chr7	19	-	True	148523157	148523157	C	T	ENST00000320356.2:c.907+389G>A		Non_Coding,I	I_7	SNP	True	2	Class 2: This mutation can be modeled, but the effect may not be consistent.	1nt	0nt	Ezh2	ENSMUSG00000029687.17	ENSMUST00000081721.13	chr6	19	-	SNP	Intron	I_13	47518378.0	47518378.0	C	T	ENSMUST00000081721.13:c.1657+401G>A		47518378.0	47518378.0	C	T	ENSMUST00000081721.13:c.1657+401G>A		COSMIC-H0692496	COSMIC-H0692496-M01-V01	COSMIC	26039684.0	False	False	False	False	False	1
EZH2	ENSG00000106462.6	ENST00000320356.2	chr7	19	-	True	148508949	148508949	C	T	ENST00000320356.2:c.1852-137G>A		Non_Coding,I	I_14	SNP	True	2	Class 2: This mutation can be modeled, but the effect may not be consistent.	1nt	2nt	Ezh2	ENSMUSG00000029687.17	ENSMUST00000081721.13	chr6	19	-	SNP	Intron	I_4	47531336.0	47531336.0	C	T	ENSMUST00000081721.13:c.485-138G>A		47531336.0	47531336.0	C	T	ENSMUST00000081721.13:c.485-138G>A		COSMIC-H0692537	COSMIC-H0692537-M01-V01	COSMIC	26040101.0	False	False	False	False	False	3
EZH2	ENSG00000106462.6	ENST00000320356.2	chr7	19	-	True	148543753	148543753	C	T	ENST00000320356.2:c.118-63G>A		Non_Coding,I	I_1	SNP	True	2	Class 2: This mutation can be modeled, but the effect may not be consistent.	0nt	0nt	Ezh2	ENSMUSG00000029687.17	ENSMUST00000081721.13	chr6	19	-	SNP	Intron	I_17	47508837.0	47508837.0	C	T	ENSMUST00000081721.13:c.2096-78G>A		47508837.0	47508837.0	C	T	ENSMUST00000081721.13:c.2096-78G>A		COSMIC-H0692596	COSMIC-H0692596-M01-V01	COSMIC	26030279.0	False	False	False	False	False	0
EZH2	ENSG00000106462.6	ENST00000320356.2	chr7	19	-	True	148514504	148514504	A	G	ENST00000320356.2:c.1241-21T>C		Non_Coding,I	I_9	SNP	True	2	Class 2: This mutation can be modeled, but the effect may not be consistent.	2nt	1nt	Ezh2	ENSMUSG00000029687.17	ENSMUST00000081721.13	chr6	19	-	SNP	Intron	I_9	47521564.0	47521564.0	A	G	ENSMUST00000081721.13:c.1226-21T>C		47521564.0	47521564.0	A	G	ENSMUST00000081721.13:c.1226-21T>C		COSMIC-H0692600	COSMIC-H0692600-M01-V01	COSMIC	26034580.0	False	False	False	False	False	3
EZH2	ENSG00000106462.6	ENST00000320356.2	chr7	19	-	True	148507206	148507206	C	T	ENST00000320356.2:c.2029+219G>A		Non_Coding,I	I_16	SNP	True	2	Class 2: This mutation can be modeled, but the effect may not be consistent.	0nt	1nt	Ezh2	ENSMUSG00000029687.17	ENSMUST00000081721.13	chr6	19	-	SNP	Intron	I_4	47532758.0	47532758.0	C	T	ENSMUST00000081721.13:c.484+206G>A		47532758.0	47532758.0	C	T	ENSMUST00000081721.13:c.484+206G>A		COSMIC-H0692602	COSMIC-H0692602-M01-V01	COSMIC	26034585.0	False	False	False	False	False	1
EZH2	ENSG00000106462.6	ENST00000320356.2	chr7	19	-	True	148508716	148508716	C	T	ENST00000320356.2:c.1947+1G>A	X648_splice	Splice_Site	I_15	SNP	True	2	Class 2: This mutation can be modeled, but the effect may not be consistent.	0nt	0nt	Ezh2	ENSMUSG00000029687.17	ENSMUST00000081721.13	chr6	19	-	SNP	Splice_Site	E_5	47531091.0	47531091.0	C	T	ENSMUST00000081721.13:c.592+0G>A	X197_splice	47531091.0	47531091.0	C	T	ENSMUST00000081721.13:c.592+0G>A	X197_splice	COSMIC-H0692618	COSMIC-H0692618-M01-V01	COSMIC	26034740.0	False	False	False	False	False	0
EZH2	ENSG00000106462.6	ENST00000320356.2	chr7	19	-	True	148542498	148542498	A	G	ENST00000320356.2:c.246+1064T>C		Non_Coding,I	I_2	SNP	True	2	Class 2: This mutation can be modeled, but the effect may not be consistent.	0nt	0nt	Ezh2	ENSMUSG00000029687.17	ENSMUST00000081721.13	chr6	19	-	SNP	Intron	I_18	47507621.0	47507621.0	A	G	ENSMUST00000081721.13:c.2180+1054T>C		47507621.0	47507621.0	A	G	ENSMUST00000081721.13:c.2180+1054T>C		COSMIC-H0692670	COSMIC-H0692670-M01-V01	COSMIC	26036967.0	False	False	False	False	False	0
EZH2	ENSG00000106462.6	ENST00000320356.2	chr7	19	-	True	148513773	148513773	C	T	ENST00000320356.2:c.1505+3G>A		Non_Coding,I	I_11	SNP	True	2	Class 2: This mutation can be modeled, but the effect may not be consistent.	0nt	1nt	Ezh2	ENSMUSG00000029687.17	ENSMUST00000081721.13	chr6	19	-	SNP	Splice_Site	E_9	47522638.0	47522638.0	C	T	ENSMUST00000081721.13:c.1197+0G>A	X398_splice	47522638.0	47522638.0	C	T	ENSMUST00000081721.13:c.1197+0G>A	X398_splice	COSMIC-H0693153	COSMIC-H0693153-M01-V01	COSMIC	26037318.0	False	False	False	False	False	1
EZH2	ENSG00000106462.6	ENST00000320356.2	chr7	19	-	True	148508821	148508821	T	C	ENST00000320356.2:c.1852-9A>G		Non_Coding,I	I_14	SNP	True	2	Class 2: This mutation can be modeled, but the effect may not be consistent.	1nt	0nt	Ezh2	ENSMUSG00000029687.17	ENSMUST00000081721.13	chr6	19	-	SNP	Splice_Site	E_5	47531185.0	47531185.0	T	C	ENSMUST00000081721.13:c.498+0A>G	X165_splice	47531185.0	47531185.0	T	C	ENSMUST00000081721.13:c.498+0A>G	X165_splice	COSMIC-H0693176	COSMIC-H0693176-M01-V01	COSMIC	26025590.0	False	False	False	False	False	1
EZH2	ENSG00000106462.6	ENST00000320356.2	chr7	19	-	True	148527437	148527437	G	A	ENST00000320356.2:c.364-497C>T		Non_Coding,I	I_3	SNP	True	2	Class 2: This mutation can be modeled, but the effect may not be consistent.	1nt	0nt	Ezh2	ENSMUSG00000029687.17	ENSMUST00000081721.13	chr6	19	-	SNP	Intron	I_15	47510425.0	47510425.0	G	A	ENSMUST00000081721.13:c.1933-508C>T		47510425.0	47510425.0	G	A	ENSMUST00000081721.13:c.1933-508C>T		COSMIC-H0693178	COSMIC-H0693178-M01-V01	COSMIC	26037505.0	False	False	False	False	False	1
EZH2	ENSG00000106462.6	ENST00000320356.2	chr7	19	-	True	148513767	148513767	C	T	ENST00000320356.2:c.1505+9G>A		Non_Coding,I	I_11	SNP	True	2	Class 2: This mutation can be modeled, but the effect may not be consistent.	1nt	0nt	Ezh2	ENSMUSG00000029687.17	ENSMUST00000081721.13	chr6	19	-	SNP	Splice_Site	E_9	47522628.0	47522628.0	C	T	ENSMUST00000081721.13:c.1207+0G>A	X402_splice	47522628.0	47522628.0	C	T	ENSMUST00000081721.13:c.1207+0G>A	X402_splice	COSMIC-H0693240	COSMIC-H0693240-M01-V01	COSMIC	26040163.0	False	False	False	False	False	1
EZH2	ENSG00000106462.6	ENST00000320356.2	chr7	19	-	True	148506401	148506401	C	T	ENST00000320356.2:c.2110+1G>A	X703_splice	Splice_Site	I_17	SNP	True	2	Class 2: This mutation can be modeled, but the effect may not be consistent.	0nt	2nt	Ezh2	ENSMUSG00000029687.17	ENSMUST00000081721.13	chr6	19	-	SNP	Splice_Site	E_3	47535145.0	47535145.0	C	T	ENSMUST00000081721.13:c.330+0G>A	X109_splice	47535145.0	47535145.0	C	T	ENSMUST00000081721.13:c.330+0G>A	X109_splice	COSMIC-H0693241	COSMIC-H0693241-M01-V01	COSMIC	26040172.0	False	False	False	False	False	2
EZH2	ENSG00000106462.6	ENST00000320356.2	chr7	19	-	True	148512597	148512597	C	T	ENST00000320356.2:c.1546+1G>A	X515_splice	Splice_Site	I_12	SNP	True	2	Class 2: This mutation can be modeled, but the effect may not be consistent.	0nt	0nt	Ezh2	ENSMUSG00000029687.17	ENSMUST00000081721.13	chr6	19	-	SNP	Splice_Site	E_8	47524302.0	47524302.0	C	T	ENSMUST00000081721.13:c.961+0G>A	X320_splice	47524302.0	47524302.0	C	T	ENSMUST00000081721.13:c.961+0G>A	X320_splice	COSMIC-H0693253	COSMIC-H0693253-M01-V01	COSMIC	26040333.0	False	False	False	False	False	0
EZH2	ENSG00000106462.6	ENST00000320356.2	chr7	19	-	True	148506483	148506483	C	T	ENST00000320356.2:c.2030-1G>A	X676_splice	Splice_Site	I_16	SNP	True	2	Class 2: This mutation can be modeled, but the effect may not be consistent.	5nt	0nt	Ezh2	ENSMUSG00000029687.17	ENSMUST00000081721.13	chr6	19	-	SNP	Splice_Site	I_2	47535229.0	47535229.0	C	T	ENSMUST00000081721.13:c.247-1G>A	X82_splice	47535229.0	47535229.0	C	T	ENSMUST00000081721.13:c.247-1G>A	X82_splice	COSMIC-H0693258	COSMIC-H0693258-M01-V01	COSMIC	26040349.0	False	False	False	False	False	5
EZH2	ENSG00000106462.6	ENST00000320356.2	chr7	19	-	True	148518195	148518195	T	A	ENST00000320356.2:c.908-1416A>T		Non_Coding,I	I_7	SNP	True	2	Class 2: This mutation can be modeled, but the effect may not be consistent.	0nt	0nt	Ezh2	ENSMUSG00000029687.17	ENSMUST00000081721.13	chr6	19	-	SNP	Intron	I_11	47520741.0	47520741.0	T	A	ENSMUST00000081721.13:c.1491-1401A>T		47520741.0	47520741.0	T	A	ENSMUST00000081721.13:c.1491-1401A>T		COSMIC-H0693265	COSMIC-H0693265-M01-V01	COSMIC	26040375.0	False	False	False	False	False	0
EZH2	ENSG00000106462.6	ENST00000320356.2	chr7	19	-	True	148524798	148524798	T	C	ENST00000320356.2:c.626-440A>G		Non_Coding,I	I_5	SNP	True	2	Class 2: This mutation can be modeled, but the effect may not be consistent.	0nt	1nt	Ezh2	ENSMUSG00000029687.17	ENSMUST00000081721.13	chr6	19	-	SNP	Intron	I_13	47518227.0	47518227.0	T	C	ENSMUST00000081721.13:c.1658-438A>G		47518227.0	47518227.0	T	C	ENSMUST00000081721.13:c.1658-438A>G		COSMIC-H0693286	COSMIC-H0693286-M01-V01	COSMIC	26041761.0	False	False	False	False	False	1
EZH2	ENSG00000106462.6	ENST00000320356.2	chr7	19	-	True	148523263	148523263	T	C	ENST00000320356.2:c.907+283A>G		Non_Coding,I	I_7	SNP	True	2	Class 2: This mutation can be modeled, but the effect may not be consistent.	2nt	1nt	Ezh2	ENSMUSG00000029687.17	ENSMUST00000081721.13	chr6	19	-	SNP	Intron	I_13	47518496.0	47518496.0	T	C	ENSMUST00000081721.13:c.1657+283A>G		47518496.0	47518496.0	T	C	ENSMUST00000081721.13:c.1657+283A>G		COSMIC-H0693423	COSMIC-H0693423-M01-V01	COSMIC	26040555.0	False	False	False	False	False	3
EZH2	ENSG00000106462.6	ENST00000320356.2	chr7	19	-	True	148523727	148523727	G	A	ENST00000320356.2:c.729-3C>T		Non_Coding,I	I_6	SNP	True	2	Class 2: This mutation can be modeled, but the effect may not be consistent.	1nt	0nt	Ezh2	ENSMUSG00000029687.17	ENSMUST00000081721.13	chr6	19	-	SNP	Intron	I_12	47518914.0	47518914.0	G	A	ENSMUST00000081721.13:c.1532-10C>T		47518914.0	47518914.0	G	A	ENSMUST00000081721.13:c.1532-10C>T		COSMIC-H0693425	COSMIC-H0693425-M01-V01	COSMIC	26040563.0	False	False	False	False	False	1
EZH2	ENSG00000106462.6	ENST00000320356.2	chr7	19	-	True	148516130	148516130	T	C	ENST00000320356.2:c.999+558A>G		Non_Coding,I	I_8	SNP	True	2	Class 2: This mutation can be modeled, but the effect may not be consistent.	1nt	1nt	Ezh2	ENSMUSG00000029687.17	ENSMUST00000081721.13	chr6	19	-	SNP	Intron	I_13	47518738.0	47518738.0	T	C	ENSMUST00000081721.13:c.1657+41A>G		47518738.0	47518738.0	T	C	ENSMUST00000081721.13:c.1657+41A>G		COSMIC-H0693430	COSMIC-H0693430-M01-V01	COSMIC	26040588.0	False	False	False	False	False	2
EZH2	ENSG00000106462.6	ENST00000320356.2	chr7	19	-	True	148506248	148506248	C	T	ENST00000320356.2:c.2111-1G>A	X703_splice	Splice_Site	I_17	SNP	True	2	Class 2: This mutation can be modeled, but the effect may not be consistent.	0nt	2nt	Ezh2	ENSMUSG00000029687.17	ENSMUST00000081721.13	chr6	19	-	SNP	Intron	I_1	47553609.0	47553609.0	C	T	ENSMUST00000081721.13:c.118-11G>A		47553609.0	47553609.0	C	T	ENSMUST00000081721.13:c.118-11G>A		COSMIC-H0693433	COSMIC-H0693433-M01-V01	COSMIC	26040598.0	False	False	False	False	False	2
EZH2	ENSG00000106462.6	ENST00000320356.2	chr7	19	-	True	148528520	148528520	C	G	ENST00000320356.2:c.363+1206G>C		Non_Coding,I	I_3	SNP	True	2	Class 2: This mutation can be modeled, but the effect may not be consistent.	4nt	0nt	Ezh2	ENSMUSG00000029687.17	ENSMUST00000081721.13	chr6	19	-	SNP	Intron	I_18	47507731.0	47507731.0	C	G	ENSMUST00000081721.13:c.2180+944G>C		47507731.0	47507731.0	C	G	ENSMUST00000081721.13:c.2180+944G>C		COSMIC-H0693452	COSMIC-H0693452-M01-V01	COSMIC	26034936.0	False	False	False	False	False	4
EZH2	ENSG00000106462.6	ENST00000320356.2	chr7	19	-	True	148528133	148528133	G	A	ENST00000320356.2:c.364-1193C>T		Non_Coding,I	I_3	SNP	True	2	Class 2: This mutation can be modeled, but the effect may not be consistent.	0nt	0nt	Ezh2	ENSMUSG00000029687.17	ENSMUST00000081721.13	chr6	19	-	SNP	Intron	I_14	47511085.0	47511085.0	G	A	ENSMUST00000081721.13:c.1837-314C>T		47511085.0	47511085.0	G	A	ENSMUST00000081721.13:c.1837-314C>T		COSMIC-H0693453	COSMIC-H0693453-M01-V01	COSMIC	26034939.0	False	False	False	False	False	0
EZH2	ENSG00000106462.6	ENST00000320356.2	chr7	19	-	True	148510993	148510993	A	G	ENST00000320356.2:c.1851+58T>C		Non_Coding,I	I_14	SNP	True	2	Class 2: This mutation can be modeled, but the effect may not be consistent.	1nt	0nt	Ezh2	ENSMUSG00000029687.17	ENSMUST00000081721.13	chr6	19	-	SNP	Intron	I_6	47529251.0	47529251.0	A	G	ENSMUST00000081721.13:c.728+69T>C		47529251.0	47529251.0	A	G	ENSMUST00000081721.13:c.728+69T>C		COSMIC-H0693474	COSMIC-H0693474-M01-V01	COSMIC	26029809.0	False	False	False	False	False	1
EZH2	ENSG00000106462.6	ENST00000320356.2	chr7	19	-	True	148504949	148504949	C	T	ENST00000320356.2:c.2196-151G>A		Non_Coding,I	I_18	SNP	True	2	Class 2: This mutation can be modeled, but the effect may not be consistent.	2nt	0nt	Ezh2	ENSMUSG00000029687.17	ENSMUST00000081721.13	chr6	19	-	SNP	Splice_Site	-5	47554744.0	47554744.0	C	T	ENSMUST00000081721.13:c.1-150G>A	X0_splice	47554744.0	47554744.0	C	T	ENSMUST00000081721.13:c.1-150G>A	X0_splice	COSMIC-H0693487	COSMIC-H0693487-M01-V01	COSMIC	26035163.0	False	False	False	False	False	2
EZH2	ENSG00000106462.6	ENST00000320356.2	chr7	19	-	True	148525831	148525831	C	A	ENST00000320356.2:c.625+1G>T	X208_splice	Splice_Site	I_5	SNP	True	2	Class 2: This mutation can be modeled, but the effect may not be consistent.	1nt	2nt	Ezh2	ENSMUSG00000029687.17	ENSMUST00000081721.13	chr6	19	-	SNP	Splice_Site	I_15	47510675.0	47510675.0	C	A	ENSMUST00000081721.13:c.1932+1G>T	X643_splice	47510675.0	47510675.0	C	A	ENSMUST00000081721.13:c.1932+1G>T	X643_splice	COSMIC-H0693503	COSMIC-H0693503-M01-V01	COSMIC	26023568.0	False	False	False	False	False	3
EZH2	ENSG00000106462.6	ENST00000320356.2	chr7	19	-	True	148526947	148526947	G	A	ENST00000320356.2:c.364-7C>T		Non_Coding,I	I_3	SNP	True	2	Class 2: This mutation can be modeled, but the effect may not be consistent.	3nt	0nt	Ezh2	ENSMUSG00000029687.17	ENSMUST00000081721.13	chr6	19	-	SNP	Splice_Site	E_16	47509910.0	47509910.0	G	A	ENSMUST00000081721.13:c.1940+0C>T	X646_splice	47509910.0	47509910.0	G	A	ENSMUST00000081721.13:c.1940+0C>T	X646_splice	COSMIC-H0694061	COSMIC-H0694061-M01-V01	COSMIC	26037863.0	False	False	False	False	False	3
EZH2	ENSG00000106462.6	ENST00000320356.2	chr7	19	-	True	148527258	148527258	G	C	ENST00000320356.2:c.364-318C>G		Non_Coding,I	I_3	SNP	True	2	Class 2: This mutation can be modeled, but the effect may not be consistent.	0nt	1nt	Ezh2	ENSMUSG00000029687.17	ENSMUST00000081721.13	chr6	19	-	SNP	Intron	I_15	47510257.0	47510257.0	G	C	ENSMUST00000081721.13:c.1933-340C>G		47510257.0	47510257.0	G	C	ENSMUST00000081721.13:c.1933-340C>G		COSMIC-H0694067	COSMIC-H0694067-M01-V01	COSMIC	26037882.0	False	False	False	False	False	1
EZH2	ENSG00000106462.6	ENST00000320356.2	chr7	19	-	True	148506715	148506715	A	C	ENST00000320356.2:c.2030-233T>G		Non_Coding,I	I_16	SNP	True	2	Class 2: This mutation can be modeled, but the effect may not be consistent.	0nt	1nt	Ezh2	ENSMUSG00000029687.17	ENSMUST00000081721.13	chr6	19	-	SNP	Intron	I_2	47535470.0	47535470.0	A	C	ENSMUST00000081721.13:c.247-242T>G		47535470.0	47535470.0	A	C	ENSMUST00000081721.13:c.247-242T>G		COSMIC-H0694071	COSMIC-H0694071-M01-V01	COSMIC	26032852.0	False	False	False	False	False	1
EZH2	ENSG00000106462.6	ENST00000320356.2	chr7	19	-	True	148525822	148525822	T	G	ENST00000320356.2:c.625+10A>C		Non_Coding,I	I_5	SNP	True	2	Class 2: This mutation can be modeled, but the effect may not be consistent.	0nt	2nt	Ezh2	ENSMUSG00000029687.17	ENSMUST00000081721.13	chr6	19	-	SNP	Intron	I_15	47510658.0	47510658.0	T	G	ENSMUST00000081721.13:c.1932+18A>C		47510658.0	47510658.0	T	G	ENSMUST00000081721.13:c.1932+18A>C		COSMIC-H0694073	COSMIC-H0694073-M01-V01	COSMIC	26037906.0	False	False	False	False	False	2
EZH2	ENSG00000106462.6	ENST00000320356.2	chr7	19	-	True	148522378	148522378	G	A	ENST00000320356.2:c.907+1168C>T		Non_Coding,I	I_7	SNP	True	2	Class 2: This mutation can be modeled, but the effect may not be consistent.	2nt	3nt	Ezh2	ENSMUSG00000029687.17	ENSMUST00000081721.13	chr6	19	-	SNP	Splice_Site	E_14	47517628.0	47517628.0	G	A	ENSMUST00000081721.13:c.1819+0C>T	X606_splice	47517628.0	47517628.0	G	A	ENSMUST00000081721.13:c.1819+0C>T	X606_splice	COSMIC-H0694423	COSMIC-H0694423-M01-V01	COSMIC	26041041.0	False	False	False	False	False	5
EZH2	ENSG00000106462.6	ENST00000320356.2	chr7	19	-	True	148505946	148505946	C	T	ENST00000320356.2:c.2195+217G>A		Non_Coding,I	I_18	SNP	True	2	Class 2: This mutation can be modeled, but the effect may not be consistent.	0nt	0nt	Ezh2	ENSMUSG00000029687.17	ENSMUST00000081721.13	chr6	19	-	SNP	Intron	I_2	47553254.0	47553254.0	C	T	ENSMUST00000081721.13:c.246+216G>A		47553254.0	47553254.0	C	T	ENSMUST00000081721.13:c.246+216G>A		COSMIC-H0694442	COSMIC-H0694442-M01-V01	COSMIC	26041206.0	False	False	False	False	False	0
EZH2	ENSG00000106462.6	ENST00000320356.2	chr7	19	-	True	148542296	148542296	C	T	ENST00000320356.2:c.246+1266G>A		Non_Coding,I	I_2	SNP	True	2	Class 2: This mutation can be modeled, but the effect may not be consistent.	0nt	0nt	Ezh2	ENSMUSG00000029687.17	ENSMUST00000081721.13	chr6	19	-	SNP	3'	-3	47507399.0	47507399.0	C	T	ENSMUST00000081721.13:c.2238+79G>A		47507399.0	47507399.0	C	T	ENSMUST00000081721.13:c.2238+79G>A		COSMIC-H0694453	COSMIC-H0694453-M01-V01	COSMIC	26026173.0	False	False	False	False	False	0
EZH2	ENSG00000106462.6	ENST00000320356.2	chr7	19	-	True	148514618	148514618	G	A	ENST00000320356.2:c.1241-135C>T		Non_Coding,I	I_9	SNP	True	2	Class 2: This mutation can be modeled, but the effect may not be consistent.	2nt	0nt	Ezh2	ENSMUSG00000029687.17	ENSMUST00000081721.13	chr6	19	-	SNP	Intron	I_9	47521681.0	47521681.0	G	A	ENSMUST00000081721.13:c.1226-138C>T		47521681.0	47521681.0	G	A	ENSMUST00000081721.13:c.1226-138C>T		COSMIC-H0694457	COSMIC-H0694457-M01-V01	COSMIC	26041272.0	False	False	False	False	False	2
EZH2	ENSG00000106462.6	ENST00000320356.2	chr7	19	-	True	148529400	148529400	G	C	ENST00000320356.2:c.363+326C>G		Non_Coding,I	I_3	SNP	True	2	Class 2: This mutation can be modeled, but the effect may not be consistent.	1nt	1nt	Ezh2	ENSMUSG00000029687.17	ENSMUST00000081721.13	chr6	19	-	SNP	Intron	I_18	47508594.0	47508594.0	G	C	ENSMUST00000081721.13:c.2180+81C>G		47508594.0	47508594.0	G	C	ENSMUST00000081721.13:c.2180+81C>G		COSMIC-H0694458	COSMIC-H0694458-M01-V01	COSMIC	26041276.0	False	False	False	False	False	2
EZH2	ENSG00000106462.6	ENST00000320356.2	chr7	19	-	True	148504824	148504824	G	A	ENST00000320356.2:c.2196-26C>T		Non_Coding,I	I_18	SNP	True	2	Class 2: This mutation can be modeled, but the effect may not be consistent.	0nt	0nt	Ezh2	ENSMUSG00000029687.17	ENSMUST00000081721.13	chr6	19	-	SNP	Splice_Site	E_1	47554584.0	47554584.0	G	A	ENSMUST00000081721.13:c.11+0C>T	X3_splice	47554584.0	47554584.0	G	A	ENSMUST00000081721.13:c.11+0C>T	X3_splice	COSMIC-H0694473	COSMIC-H0694473-M01-V01	COSMIC	26035515.0	False	False	False	False	False	0
EZH2	ENSG00000106462.6	ENST00000320356.2	chr7	19	-	True	148544243	148544243	A	G	ENST00000320356.2:c.117+31T>C		Non_Coding,I	I_1	SNP	True	2	Class 2: This mutation can be modeled, but the effect may not be consistent.	0nt	1nt	Ezh2	ENSMUSG00000029687.17	ENSMUST00000081721.13	chr6	19	-	SNP	3'	-3	47507434.0	47507434.0	A	G	ENSMUST00000081721.13:c.2238+44T>C		47507434.0	47507434.0	A	G	ENSMUST00000081721.13:c.2238+44T>C		COSMIC-H0694495	COSMIC-H0694495-M01-V01	COSMIC	26035582.0	False	False	False	False	False	1
EZH2	ENSG00000106462.6	ENST00000320356.2	chr7	19	-	True	148509335	148509335	C	T	ENST00000320356.2:c.1852-523G>A		Non_Coding,I	I_14	SNP	True	2	Class 2: This mutation can be modeled, but the effect may not be consistent.	2nt	0nt	Ezh2	ENSMUSG00000029687.17	ENSMUST00000081721.13	chr6	19	-	SNP	Intron	I_4	47531692.0	47531692.0	C	T	ENSMUST00000081721.13:c.485-494G>A		47531692.0	47531692.0	C	T	ENSMUST00000081721.13:c.485-494G>A		COSMIC-H0694497	COSMIC-H0694497-M01-V01	COSMIC	26035594.0	False	False	False	False	False	2
EZH2	ENSG00000106462.6	ENST00000320356.2	chr7	19	-	True	148508650	148508650	A	T	ENST00000320356.2:c.1947+67T>A		Non_Coding,I	I_15	SNP	True	2	Class 2: This mutation can be modeled, but the effect may not be consistent.	0nt	1nt	Ezh2	ENSMUSG00000029687.17	ENSMUST00000081721.13	chr6	19	-	SNP	Intron	I_5	47531018.0	47531018.0	A	T	ENSMUST00000081721.13:c.625+40T>A		47531018.0	47531018.0	A	T	ENSMUST00000081721.13:c.625+40T>A		COSMIC-H0694509	COSMIC-H0694509-M01-V01	COSMIC	26035740.0	False	False	False	False	False	1
EZH2	ENSG00000106462.6	ENST00000320356.2	chr7	19	-	True	148508659	148508659	A	G	ENST00000320356.2:c.1947+58T>C		Non_Coding,I	I_15	SNP	True	2	Class 2: This mutation can be modeled, but the effect may not be consistent.	1nt	1nt	Ezh2	ENSMUSG00000029687.17	ENSMUST00000081721.13	chr6	19	-	SNP	Intron	I_5	47531033.0	47531033.0	A	G	ENSMUST00000081721.13:c.625+25T>C		47531033.0	47531033.0	A	G	ENSMUST00000081721.13:c.625+25T>C		COSMIC-H0694510	COSMIC-H0694510-M01-V01	COSMIC	26035743.0	False	False	False	False	False	2
EZH2	ENSG00000106462.6	ENST00000320356.2	chr7	19	-	True	148523541	148523541	C	A	ENST00000320356.2:c.907+5G>T		Non_Coding,I	I_7	SNP	True	2	Class 2: This mutation can be modeled, but the effect may not be consistent.	0nt	0nt	Ezh2	ENSMUSG00000029687.17	ENSMUST00000081721.13	chr6	19	-	SNP	Intron	I_13	47518774.0	47518774.0	C	A	ENSMUST00000081721.13:c.1657+5G>T		47518774.0	47518774.0	C	A	ENSMUST00000081721.13:c.1657+5G>T		COSMIC-H0694827	COSMIC-H0694827-M01-V01	COSMIC	26027097.0	False	False	False	False	False	0
EZH2	ENSG00000106462.6	ENST00000320356.2	chr7	19	-	True	148513970	148513970	G	A	ENST00000320356.2:c.1411-100C>T		Non_Coding,I	I_10	SNP	True	2	Class 2: This mutation can be modeled, but the effect may not be consistent.	2nt	0nt	Ezh2	ENSMUSG00000029687.17	ENSMUST00000081721.13	chr6	19	-	SNP	Intron	I_8	47522913.0	47522913.0	G	A	ENSMUST00000081721.13:c.985-63C>T		47522913.0	47522913.0	G	A	ENSMUST00000081721.13:c.985-63C>T		COSMIC-H0694838	COSMIC-H0694838-M01-V01	COSMIC	26027228.0	False	False	False	False	False	2
EZH2	ENSG00000106462.6	ENST00000320356.2	chr7	19	-	True	148523541	148523541	C	T	ENST00000320356.2:c.907+5G>A		Non_Coding,I	I_7	SNP	True	2	Class 2: This mutation can be modeled, but the effect may not be consistent.	0nt	0nt	Ezh2	ENSMUSG00000029687.17	ENSMUST00000081721.13	chr6	19	-	SNP	Intron	I_13	47518774.0	47518774.0	C	T	ENSMUST00000081721.13:c.1657+5G>A		47518774.0	47518774.0	C	T	ENSMUST00000081721.13:c.1657+5G>A		COSMIC-H0694907	COSMIC-H0694907-M01-V01	COSMIC	26023738.0	False	False	False	False	False	0
EZH2	ENSG00000106462.6	ENST00000320356.2	chr7	19	-	True	148507774	148507774	A	T	ENST00000320356.2:c.1948-268T>A		Non_Coding,I	I_15	SNP	True	2	Class 2: This mutation can be modeled, but the effect may not be consistent.	0nt	0nt	Ezh2	ENSMUSG00000029687.17	ENSMUST00000081721.13	chr6	19	-	SNP	Intron	I_3	47533362.0	47533362.0	A	T	ENSMUST00000081721.13:c.364-278T>A		47533362.0	47533362.0	A	T	ENSMUST00000081721.13:c.364-278T>A		COSMIC-H0694945	COSMIC-H0694945-M01-V01	COSMIC	26028701.0	False	False	False	False	False	0
EZH2	ENSG00000106462.6	ENST00000320356.2	chr7	19	-	True	148507407	148507407	C	T	ENST00000320356.2:c.2029+18G>A		Non_Coding,I	I_16	SNP	True	2	Class 2: This mutation can be modeled, but the effect may not be consistent.	0nt	1nt	Ezh2	ENSMUSG00000029687.17	ENSMUST00000081721.13	chr6	19	-	SNP	Splice_Site	E_4	47532970.0	47532970.0	C	T	ENSMUST00000081721.13:c.478+0G>A	X159_splice	47532970.0	47532970.0	C	T	ENSMUST00000081721.13:c.478+0G>A	X159_splice	COSMIC-H0694962	COSMIC-H0694962-M01-V01	COSMIC	26026160.0	False	False	False	False	False	1
EZH2	ENSG00000106462.6	ENST00000320356.2	chr7	19	-	True	148542428	148542428	T	C	ENST00000320356.2:c.246+1134A>G		Non_Coding,I	I_2	SNP	True	2	Class 2: This mutation can be modeled, but the effect may not be consistent.	0nt	0nt	Ezh2	ENSMUSG00000029687.17	ENSMUST00000081721.13	chr6	19	-	SNP	Intron	I_18	47507547.0	47507547.0	T	C	ENSMUST00000081721.13:c.2181-12A>G		47507547.0	47507547.0	T	C	ENSMUST00000081721.13:c.2181-12A>G		COSMIC-H0694964	COSMIC-H0694964-M01-V01	COSMIC	26026167.0	False	False	False	False	False	0
EZH2	ENSG00000106462.6	ENST00000320356.2	chr7	19	-	True	148504547	148504547	C	T	ENST00000320356.2:c.191G>A		Non_Coding,3		SNP	True	2	Class 2: This mutation can be modeled, but the effect may not be consistent.	44nt	8nt	Ezh2	ENSMUSG00000029687.17	ENSMUST00000081721.13	chr6	19	-	SNP	3'		47507286.0	47507286.0	C	T	ENSMUST00000081721.13:c.189G>A		47507286.0	47507286.0	C	T	ENSMUST00000081721.13:c.189G>A		COSMIC-H0694967	COSMIC-H0694967-M01-V01	COSMIC	26026177.0	False	False	False	False	False	52
EZH2	ENSG00000106462.6	ENST00000320356.2	chr7	19	-	True	148528253	148528253	G	C	ENST00000320356.2:c.364-1313C>G		Non_Coding,I	I_3	SNP	True	2	Class 2: This mutation can be modeled, but the effect may not be consistent.	0nt	0nt	Ezh2	ENSMUSG00000029687.17	ENSMUST00000081721.13	chr6	19	-	SNP	Intron	I_14	47511247.0	47511247.0	G	C	ENSMUST00000081721.13:c.1837-476C>G		47511247.0	47511247.0	G	C	ENSMUST00000081721.13:c.1837-476C>G		COSMIC-H0695003	COSMIC-H0695003-M01-V01	COSMIC	26026526.0	False	False	False	False	False	0
EZH2	ENSG00000106462.6	ENST00000320356.2	chr7	19	-	True	148508890	148508890	A	C	ENST00000320356.2:c.1852-78T>G		Non_Coding,I	I_14	SNP	True	2	Class 2: This mutation can be modeled, but the effect may not be consistent.	0nt	0nt	Ezh2	ENSMUSG00000029687.17	ENSMUST00000081721.13	chr6	19	-	SNP	Intron	I_4	47531253.0	47531253.0	A	C	ENSMUST00000081721.13:c.485-55T>G		47531253.0	47531253.0	A	C	ENSMUST00000081721.13:c.485-55T>G		COSMIC-H0695010	COSMIC-H0695010-M01-V01	COSMIC	26026576.0	False	False	False	False	False	0
EZH2	ENSG00000106462.6	ENST00000320356.2	chr7	19	-	True	148507422	148507422	T	C	ENST00000320356.2:c.2029+3A>G		Non_Coding,I	I_16	SNP	True	2	Class 2: This mutation can be modeled, but the effect may not be consistent.	1nt	2nt	Ezh2	ENSMUSG00000029687.17	ENSMUST00000081721.13	chr6	19	-	SNP	Splice_Site	E_4	47532990.0	47532990.0	T	C	ENSMUST00000081721.13:c.458+0A>G	X152_splice	47532990.0	47532990.0	T	C	ENSMUST00000081721.13:c.458+0A>G	X152_splice	COSMIC-H0695015	COSMIC-H0695015-M01-V01	COSMIC	26026597.0	False	False	False	False	False	3
EZH2	ENSG00000106462.6	ENST00000320356.2	chr7	19	-	True	148514037	148514037	A	C	ENST00000320356.2:c.1411-167T>G		Non_Coding,I	I_10	SNP	True	2	Class 2: This mutation can be modeled, but the effect may not be consistent.	0nt	0nt	Ezh2	ENSMUSG00000029687.17	ENSMUST00000081721.13	chr6	19	-	SNP	Intron	I_8	47522999.0	47522999.0	A	C	ENSMUST00000081721.13:c.985-149T>G		47522999.0	47522999.0	A	C	ENSMUST00000081721.13:c.985-149T>G		COSMIC-H0695032	COSMIC-H0695032-M01-V01	COSMIC	26026749.0	False	False	False	False	False	0
EZH2	ENSG00000106462.6	ENST00000320356.2	chr7	19	-	True	148530563	148530563	T	A	ENST00000320356.2:c.247-721A>T		Non_Coding,I	I_2	SNP	True	2	Class 2: This mutation can be modeled, but the effect may not be consistent.	0nt	0nt	Ezh2	ENSMUSG00000029687.17	ENSMUST00000081721.13	chr6	19	-	SNP	Intron	I_16	47509734.0	47509734.0	T	A	ENSMUST00000081721.13:c.2015-735A>T		47509734.0	47509734.0	T	A	ENSMUST00000081721.13:c.2015-735A>T		COSMIC-H0695036	COSMIC-H0695036-M01-V01	COSMIC	26028391.0	False	False	False	False	False	0
EZH2	ENSG00000106462.6	ENST00000320356.2	chr7	19	-	True	148513775	148513775	C	A	ENST00000320356.2:c.1505+1G>T	X501_splice	Splice_Site	I_11	SNP	True	2	Class 2: This mutation can be modeled, but the effect may not be consistent.	0nt	0nt	Ezh2	ENSMUSG00000029687.17	ENSMUST00000081721.13	chr6	19	-	SNP	Splice_Site	E_9	47522640.0	47522640.0	C	A	ENSMUST00000081721.13:c.1195+0G>T	X398_splice	47522640.0	47522640.0	C	A	ENSMUST00000081721.13:c.1195+0G>T	X398_splice	COSMIC-H0695605	COSMIC-H0695605-M01-V01	COSMIC	26029006.0	False	False	False	False	False	0
EZH2	ENSG00000106462.6	ENST00000320356.2	chr7	19	-	True	148514957	148514957	G	C	ENST00000320356.2:c.1240+12C>G		Non_Coding,I	I_9	SNP	True	2	Class 2: This mutation can be modeled, but the effect may not be consistent.	0nt	1nt	Ezh2	ENSMUSG00000029687.17	ENSMUST00000081721.13	chr6	19	-	SNP	Intron	I_11	47520860.0	47520860.0	G	C	ENSMUST00000081721.13:c.1490+20C>G		47520860.0	47520860.0	G	C	ENSMUST00000081721.13:c.1490+20C>G		COSMIC-H0695617	COSMIC-H0695617-M01-V01	COSMIC	26029036.0	False	False	False	False	False	1
EZH2	ENSG00000106462.6	ENST00000320356.2	chr7	19	-	True	148524070	148524070	T	C	ENST00000320356.2:c.728+186A>G		Non_Coding,I	I_6	SNP	True	2	Class 2: This mutation can be modeled, but the effect may not be consistent.	0nt	0nt	Ezh2	ENSMUSG00000029687.17	ENSMUST00000081721.13	chr6	19	-	SNP	Intron	I_14	47517465.0	47517465.0	T	C	ENSMUST00000081721.13:c.1836+146A>G		47517465.0	47517465.0	T	C	ENSMUST00000081721.13:c.1836+146A>G		COSMIC-H0695623	COSMIC-H0695623-M01-V01	COSMIC	26029051.0	False	False	False	False	False	0
EZH2	ENSG00000106462.6	ENST00000320356.2	chr7	19	-	True	148530036	148530036	C	T	ENST00000320356.2:c.247-194G>A		Non_Coding,I	I_2	SNP	True	2	Class 2: This mutation can be modeled, but the effect may not be consistent.	1nt	0nt	Ezh2	ENSMUSG00000029687.17	ENSMUST00000081721.13	chr6	19	-	SNP	Intron	I_16	47509204.0	47509204.0	C	T	ENSMUST00000081721.13:c.2015-205G>A		47509204.0	47509204.0	C	T	ENSMUST00000081721.13:c.2015-205G>A		COSMIC-H0695632	COSMIC-H0695632-M01-V01	COSMIC	26031753.0	False	False	False	False	False	1
EZH2	ENSG00000106462.6	ENST00000320356.2	chr7	19	-	True	148513946	148513946	G	A	ENST00000320356.2:c.1411-76C>T		Non_Coding,I	I_10	SNP	True	2	Class 2: This mutation can be modeled, but the effect may not be consistent.	0nt	0nt	Ezh2	ENSMUSG00000029687.17	ENSMUST00000081721.13	chr6	19	-	SNP	Intron	I_8	47522922.0	47522922.0	G	A	ENSMUST00000081721.13:c.985-72C>T		47522922.0	47522922.0	G	A	ENSMUST00000081721.13:c.985-72C>T		COSMIC-H0695642	COSMIC-H0695642-M01-V01	COSMIC	26031959.0	False	False	False	False	False	0
EZH2	ENSG00000106462.6	ENST00000320356.2	chr7	19	-	True	148508299	148508299	A	T	ENST00000320356.2:c.1947+418T>A		Non_Coding,I	I_15	SNP	True	2	Class 2: This mutation can be modeled, but the effect may not be consistent.	0nt	0nt	Ezh2	ENSMUSG00000029687.17	ENSMUST00000081721.13	chr6	19	-	SNP	Intron	I_5	47530640.0	47530640.0	A	T	ENSMUST00000081721.13:c.625+418T>A		47530640.0	47530640.0	A	T	ENSMUST00000081721.13:c.625+418T>A		COSMIC-H0695647	COSMIC-H0695647-M01-V01	COSMIC	26032009.0	False	False	False	False	False	0
EZH2	ENSG00000106462.6	ENST00000320356.2	chr7	19	-	True	148529613	148529613	A	T	ENST00000320356.2:c.363+113T>A		Non_Coding,I	I_3	SNP	True	2	Class 2: This mutation can be modeled, but the effect may not be consistent.	0nt	0nt	Ezh2	ENSMUSG00000029687.17	ENSMUST00000081721.13	chr6	19	-	SNP	Intron	I_17	47508816.0	47508816.0	A	T	ENSMUST00000081721.13:c.2095+103T>A		47508816.0	47508816.0	A	T	ENSMUST00000081721.13:c.2095+103T>A		COSMIC-H0695652	COSMIC-H0695652-M01-V01	COSMIC	26032055.0	False	False	False	False	False	0
EZH2	ENSG00000106462.6	ENST00000320356.2	chr7	19	-	True	148530320	148530320	A	G	ENST00000320356.2:c.247-478T>C		Non_Coding,I	I_2	SNP	True	2	Class 2: This mutation can be modeled, but the effect may not be consistent.	0nt	0nt	Ezh2	ENSMUSG00000029687.17	ENSMUST00000081721.13	chr6	19	-	SNP	Intron	I_16	47509475.0	47509475.0	A	G	ENSMUST00000081721.13:c.2015-476T>C		47509475.0	47509475.0	A	G	ENSMUST00000081721.13:c.2015-476T>C		COSMIC-H0696698	COSMIC-H0696698-M01-V01	COSMIC	26027776.0	False	False	False	False	False	0
EZH2	ENSG00000106462.6	ENST00000320356.2	chr7	19	-	True	148529870	148529870	T	G	ENST00000320356.2:c.247-28A>C		Non_Coding,I	I_2	SNP	True	2	Class 2: This mutation can be modeled, but the effect may not be consistent.	1nt	0nt	Ezh2	ENSMUSG00000029687.17	ENSMUST00000081721.13	chr6	19	-	SNP	Intron	I_16	47509036.0	47509036.0	T	G	ENSMUST00000081721.13:c.2015-37A>C		47509036.0	47509036.0	T	G	ENSMUST00000081721.13:c.2015-37A>C		COSMIC-H0696710	COSMIC-H0696710-M01-V01	COSMIC	26027922.0	False	False	False	False	False	1
EZH2	ENSG00000106462.6	ENST00000320356.2	chr7	19	-	True	148526743	148526743	G	A	ENST00000320356.2:c.484+77C>T		Non_Coding,I	I_4	SNP	True	2	Class 2: This mutation can be modeled, but the effect may not be consistent.	4nt	1nt	Ezh2	ENSMUSG00000029687.17	ENSMUST00000081721.13	chr6	19	-	SNP	Intron	I_16	47509771.0	47509771.0	G	A	ENSMUST00000081721.13:c.2014+65C>T		47509771.0	47509771.0	G	A	ENSMUST00000081721.13:c.2014+65C>T		COSMIC-H0696729	COSMIC-H0696729-M01-V01	COSMIC	26023861.0	False	False	False	False	False	5
EZH2	ENSG00000106462.6	ENST00000320356.2	chr7	19	-	True	148514305	148514305	A	G	ENST00000320356.2:c.1410+9T>C		Non_Coding,I	I_10	SNP	True	2	Class 2: This mutation can be modeled, but the effect may not be consistent.	3nt	0nt	Ezh2	ENSMUSG00000029687.17	ENSMUST00000081721.13	chr6	19	-	SNP	Intron	I_10	47521364.0	47521364.0	A	G	ENSMUST00000081721.13:c.1395+10T>C		47521364.0	47521364.0	A	G	ENSMUST00000081721.13:c.1395+10T>C		COSMIC-H0696751	COSMIC-H0696751-M01-V01	COSMIC	26024056.0	False	False	False	False	False	3
EZH2	ENSG00000106462.6	ENST00000320356.2	chr7	19	-	True	148525826	148525826	G	T	ENST00000320356.2:c.625+6C>A		Non_Coding,I	I_5	SNP	True	2	Class 2: This mutation can be modeled, but the effect may not be consistent.	0nt	0nt	Ezh2	ENSMUSG00000029687.17	ENSMUST00000081721.13	chr6	19	-	SNP	Intron	I_15	47510665.0	47510665.0	G	T	ENSMUST00000081721.13:c.1932+11C>A		47510665.0	47510665.0	G	T	ENSMUST00000081721.13:c.1932+11C>A		COSMIC-H0696753	COSMIC-H0696753-M01-V01	COSMIC	26024065.0	False	False	False	False	False	0
EZH2	ENSG00000106462.6	ENST00000320356.2	chr7	19	-	True	148544219	148544219	G	A	ENST00000320356.2:c.117+55C>T		Non_Coding,I	I_1	SNP	True	2	Class 2: This mutation can be modeled, but the effect may not be consistent.	0nt	2nt	Ezh2	ENSMUSG00000029687.17	ENSMUST00000081721.13	chr6	19	-	SNP	3'	-3	47507422.0	47507422.0	G	A	ENSMUST00000081721.13:c.2238+56C>T		47507422.0	47507422.0	G	A	ENSMUST00000081721.13:c.2238+56C>T		COSMIC-H0696771	COSMIC-H0696771-M01-V01	COSMIC	26024149.0	False	False	False	False	False	2
EZH2	ENSG00000106462.6	ENST00000320356.2	chr7	19	-	True	148525395	148525395	A	G	ENST00000320356.2:c.625+437T>C		Non_Coding,I	I_5	SNP	True	2	Class 2: This mutation can be modeled, but the effect may not be consistent.	0nt	0nt	Ezh2	ENSMUSG00000029687.17	ENSMUST00000081721.13	chr6	19	-	SNP	Intron	I_15	47510259.0	47510259.0	A	G	ENSMUST00000081721.13:c.1932+417T>C		47510259.0	47510259.0	A	G	ENSMUST00000081721.13:c.1932+417T>C		COSMIC-H0696793	COSMIC-H0696793-M01-V01	COSMIC	26024395.0	False	False	False	False	False	0
EZH2	ENSG00000106462.6	ENST00000320356.2	chr7	19	-	True	148513775	148513775	C	G	ENST00000320356.2:c.1505+1G>C	X501_splice	Splice_Site	I_11	SNP	True	2	Class 2: This mutation can be modeled, but the effect may not be consistent.	0nt	0nt	Ezh2	ENSMUSG00000029687.17	ENSMUST00000081721.13	chr6	19	-	SNP	Splice_Site	E_9	47522640.0	47522640.0	C	G	ENSMUST00000081721.13:c.1195+0G>C	X398_splice	47522640.0	47522640.0	C	G	ENSMUST00000081721.13:c.1195+0G>C	X398_splice	COSMIC-H0696796	COSMIC-H0696796-M01-V01	COSMIC	26024520.0	False	False	False	False	False	0
EZH2	ENSG00000106462.6	ENST00000320356.2	chr7	19	-	True	148504701	148504701	C	T	ENST00000320356.2:c.37G>A		Non_Coding,3		SNP	True	2	Class 2: This mutation can be modeled, but the effect may not be consistent.	13nt	18nt	Ezh2	ENSMUSG00000029687.17	ENSMUST00000081721.13	chr6	19	-	SNP	3'		47507438.0	47507438.0	C	T	ENSMUST00000081721.13:c.37G>A		47507438.0	47507438.0	C	T	ENSMUST00000081721.13:c.37G>A		COSMIC-H0696803	COSMIC-H0696803-M01-V01	COSMIC	26029071.0	False	False	False	False	False	31
EZH2	ENSG00000106462.6	ENST00000320356.2	chr7	19	-	True	148529844	148529844	T	C	ENST00000320356.2:c.247-2A>G	X82_splice	Splice_Site	I_2	SNP	True	2	Class 2: This mutation can be modeled, but the effect may not be consistent.	3nt	1nt	Ezh2	ENSMUSG00000029687.17	ENSMUST00000081721.13	chr6	19	-	SNP	Splice_Site	I_16	47509001.0	47509001.0	T	C	ENSMUST00000081721.13:c.2015-2A>G	X671_splice	47509001.0	47509001.0	T	C	ENSMUST00000081721.13:c.2015-2A>G	X671_splice	COSMIC-H0697608	COSMIC-H0697608-M01-V01	COSMIC	26029227.0	False	False	False	False	False	4
EZH2	ENSG00000106462.6	ENST00000320356.2	chr7	19	-	True	148523142	148523142	A	T	ENST00000320356.2:c.907+404T>A		Non_Coding,I	I_7	SNP	True	2	Class 2: This mutation can be modeled, but the effect may not be consistent.	3nt	0nt	Ezh2	ENSMUSG00000029687.17	ENSMUST00000081721.13	chr6	19	-	SNP	Intron	I_13	47518367.0	47518367.0	A	T	ENSMUST00000081721.13:c.1657+412T>A		47518367.0	47518367.0	A	T	ENSMUST00000081721.13:c.1657+412T>A		COSMIC-H0697643	COSMIC-H0697643-M01-V01	COSMIC	26029489.0	False	False	False	False	False	3
EZH2	ENSG00000106462.6	ENST00000320356.2	chr7	19	-	True	148543157	148543157	T	A	ENST00000320356.2:c.246+405A>T		Non_Coding,I	I_2	SNP	True	2	Class 2: This mutation can be modeled, but the effect may not be consistent.	0nt	0nt	Ezh2	ENSMUSG00000029687.17	ENSMUST00000081721.13	chr6	19	-	SNP	Intron	I_18	47508293.0	47508293.0	T	A	ENSMUST00000081721.13:c.2180+382A>T		47508293.0	47508293.0	T	A	ENSMUST00000081721.13:c.2180+382A>T		COSMIC-H0698520	COSMIC-H0698520-M01-V01	COSMIC	26027996.0	False	False	False	False	False	0
EZH2	ENSG00000106462.6	ENST00000320356.2	chr7	19	-	True	148543738	148543738	A	C	ENST00000320356.2:c.118-48T>G		Non_Coding,I	I_1	SNP	True	2	Class 2: This mutation can be modeled, but the effect may not be consistent.	0nt	3nt	Ezh2	ENSMUSG00000029687.17	ENSMUST00000081721.13	chr6	19	-	SNP	Intron	I_17	47508812.0	47508812.0	A	C	ENSMUST00000081721.13:c.2096-53T>G		47508812.0	47508812.0	A	C	ENSMUST00000081721.13:c.2096-53T>G		COSMIC-H0698537	COSMIC-H0698537-M01-V01	COSMIC	26028153.0	False	False	False	False	False	3
EZH2	ENSG00000106462.6	ENST00000320356.2	chr7	19	-	True	148527045	148527045	C	A	ENST00000320356.2:c.364-105G>T		Non_Coding,I	I_3	SNP	True	2	Class 2: This mutation can be modeled, but the effect may not be consistent.	0nt	1nt	Ezh2	ENSMUSG00000029687.17	ENSMUST00000081721.13	chr6	19	-	SNP	Intron	I_15	47510018.0	47510018.0	C	A	ENSMUST00000081721.13:c.1933-101G>T		47510018.0	47510018.0	C	A	ENSMUST00000081721.13:c.1933-101G>T		COSMIC-H0698562	COSMIC-H0698562-M01-V01	COSMIC	26028371.0	False	False	False	False	False	1
EZH2	ENSG00000106462.6	ENST00000320356.2	chr7	19	-	True	148542841	148542841	C	A	ENST00000320356.2:c.246+721G>T		Non_Coding,I	I_2	SNP	True	2	Class 2: This mutation can be modeled, but the effect may not be consistent.	0nt	1nt	Ezh2	ENSMUSG00000029687.17	ENSMUST00000081721.13	chr6	19	-	SNP	Intron	I_18	47507949.0	47507949.0	C	A	ENSMUST00000081721.13:c.2180+726G>T		47507949.0	47507949.0	C	A	ENSMUST00000081721.13:c.2180+726G>T		COSMIC-H0698568	COSMIC-H0698568-M01-V01	COSMIC	26028395.0	False	False	False	False	False	1
EZH2	ENSG00000106462.6	ENST00000320356.2	chr7	19	-	True	148508923	148508923	G	A	ENST00000320356.2:c.1852-111C>T		Non_Coding,I	I_14	SNP	True	2	Class 2: This mutation can be modeled, but the effect may not be consistent.	0nt	0nt	Ezh2	ENSMUSG00000029687.17	ENSMUST00000081721.13	chr6	19	-	SNP	Intron	I_4	47531316.0	47531316.0	G	A	ENSMUST00000081721.13:c.485-118C>T		47531316.0	47531316.0	G	A	ENSMUST00000081721.13:c.485-118C>T		COSMIC-H0698571	COSMIC-H0698571-M01-V01	COSMIC	26028507.0	False	False	False	False	False	0
EZH2	ENSG00000106462.6	ENST00000320356.2	chr7	19	-	True	148529922	148529922	C	T	ENST00000320356.2:c.247-80G>A		Non_Coding,I	I_2	SNP	True	2	Class 2: This mutation can be modeled, but the effect may not be consistent.	0nt	0nt	Ezh2	ENSMUSG00000029687.17	ENSMUST00000081721.13	chr6	19	-	SNP	Intron	I_16	47509089.0	47509089.0	C	T	ENSMUST00000081721.13:c.2015-90G>A		47509089.0	47509089.0	C	T	ENSMUST00000081721.13:c.2015-90G>A		COSMIC-H0698616	COSMIC-H0698616-M01-V01	COSMIC	26024561.0	False	False	False	False	False	0
EZH2	ENSG00000106462.6	ENST00000320356.2	chr7	19	-	True	148506145	148506145	G	C	ENST00000320356.2:c.2195+18C>G		Non_Coding,I	I_18	SNP	True	2	Class 2: This mutation can be modeled, but the effect may not be consistent.	0nt	0nt	Ezh2	ENSMUSG00000029687.17	ENSMUST00000081721.13	chr6	19	-	SNP	Intron	I_2	47553450.0	47553450.0	G	C	ENSMUST00000081721.13:c.246+20C>G		47553450.0	47553450.0	G	C	ENSMUST00000081721.13:c.246+20C>G		COSMIC-H0698622	COSMIC-H0698622-M01-V01	COSMIC	26024588.0	False	False	False	False	False	0
EZH2	ENSG00000106462.6	ENST00000320356.2	chr7	19	-	True	148513276	148513276	A	G	ENST00000320356.2:c.1505+500T>C		Non_Coding,I	I_11	SNP	True	2	Class 2: This mutation can be modeled, but the effect may not be consistent.	2nt	0nt	Ezh2	ENSMUSG00000029687.17	ENSMUST00000081721.13	chr6	19	-	SNP	Intron	I_9	47522121.0	47522121.0	A	G	ENSMUST00000081721.13:c.1225+489T>C		47522121.0	47522121.0	A	G	ENSMUST00000081721.13:c.1225+489T>C		COSMIC-H0698646	COSMIC-H0698646-M01-V01	COSMIC	26024813.0	False	False	False	False	False	2
EZH2	ENSG00000106462.6	ENST00000320356.2	chr7	19	-	True	148506876	148506876	T	C	ENST00000320356.2:c.2030-394A>G		Non_Coding,I	I_16	SNP	True	2	Class 2: This mutation can be modeled, but the effect may not be consistent.	0nt	0nt	Ezh2	ENSMUSG00000029687.17	ENSMUST00000081721.13	chr6	19	-	SNP	Intron	I_2	47535609.0	47535609.0	T	C	ENSMUST00000081721.13:c.247-381A>G		47535609.0	47535609.0	T	C	ENSMUST00000081721.13:c.247-381A>G		COSMIC-H0698665	COSMIC-H0698665-M01-V01	COSMIC	26024898.0	False	False	False	False	False	0
EZH2	ENSG00000106462.6	ENST00000320356.2	chr7	19	-	True	148512167	148512167	C	G	ENST00000320356.2:c.1547-36G>C		Non_Coding,I	I_12	SNP	True	2	Class 2: This mutation can be modeled, but the effect may not be consistent.	0nt	0nt	Ezh2	ENSMUSG00000029687.17	ENSMUST00000081721.13	chr6	19	-	SNP	Intron	I_6	47528869.0	47528869.0	C	G	ENSMUST00000081721.13:c.729-40G>C		47528869.0	47528869.0	C	G	ENSMUST00000081721.13:c.729-40G>C		COSMIC-H0699294	COSMIC-H0699294-M01-V01	COSMIC	26025118.0	False	False	False	False	False	0
EZH2	ENSG00000106462.6	ENST00000320356.2	chr7	19	-	True	148504878	148504878	G	C	ENST00000320356.2:c.2196-80C>G		Non_Coding,I	I_18	SNP	True	2	Class 2: This mutation can be modeled, but the effect may not be consistent.	0nt	1nt	Ezh2	ENSMUSG00000029687.17	ENSMUST00000081721.13	chr6	19	-	SNP	Splice_Site	-5	47554647.0	47554647.0	G	C	ENSMUST00000081721.13:c.1-53C>G	X0_splice	47554647.0	47554647.0	G	C	ENSMUST00000081721.13:c.1-53C>G	X0_splice	COSMIC-H0699318	COSMIC-H0699318-M01-V01	COSMIC	26029878.0	False	False	False	False	False	1
EZH2	ENSG00000106462.6	ENST00000320356.2	chr7	19	-	True	148530290	148530290	C	A	ENST00000320356.2:c.247-448G>T		Non_Coding,I	I_2	SNP	True	2	Class 2: This mutation can be modeled, but the effect may not be consistent.	0nt	1nt	Ezh2	ENSMUSG00000029687.17	ENSMUST00000081721.13	chr6	19	-	SNP	Intron	I_16	47509446.0	47509446.0	C	A	ENSMUST00000081721.13:c.2015-447G>T		47509446.0	47509446.0	C	A	ENSMUST00000081721.13:c.2015-447G>T		COSMIC-H0699325	COSMIC-H0699325-M01-V01	COSMIC	26030017.0	False	False	False	False	False	1
EZH2	ENSG00000106462.6	ENST00000320356.2	chr7	19	-	True	148510813	148510813	C	G	ENST00000320356.2:c.1851+238G>C		Non_Coding,I	I_14	SNP	True	2	Class 2: This mutation can be modeled, but the effect may not be consistent.	2nt	2nt	Ezh2	ENSMUSG00000029687.17	ENSMUST00000081721.13	chr6	19	-	SNP	Intron	I_6	47529068.0	47529068.0	C	G	ENSMUST00000081721.13:c.728+252G>C		47529068.0	47529068.0	C	G	ENSMUST00000081721.13:c.728+252G>C		COSMIC-H0699329	COSMIC-H0699329-M01-V01	COSMIC	26030051.0	False	False	False	False	False	4
EZH2	ENSG00000106462.6	ENST00000320356.2	chr7	19	-	True	148508630	148508630	C	A	ENST00000320356.2:c.1947+87G>T		Non_Coding,I	I_15	SNP	True	2	Class 2: This mutation can be modeled, but the effect may not be consistent.	2nt	1nt	Ezh2	ENSMUSG00000029687.17	ENSMUST00000081721.13	chr6	19	-	SNP	Intron	I_5	47530975.0	47530975.0	C	A	ENSMUST00000081721.13:c.625+83G>T		47530975.0	47530975.0	C	A	ENSMUST00000081721.13:c.625+83G>T		COSMIC-H0699331	COSMIC-H0699331-M01-V01	COSMIC	26030060.0	False	False	False	False	False	3
EZH2	ENSG00000106462.6	ENST00000320356.2	chr7	19	-	True	148514872	148514872	A	G	ENST00000320356.2:c.1240+97T>C		Non_Coding,I	I_9	SNP	True	2	Class 2: This mutation can be modeled, but the effect may not be consistent.	1nt	2nt	Ezh2	ENSMUSG00000029687.17	ENSMUST00000081721.13	chr6	19	-	SNP	Intron	I_11	47520762.0	47520762.0	A	G	ENSMUST00000081721.13:c.1490+118T>C		47520762.0	47520762.0	A	G	ENSMUST00000081721.13:c.1490+118T>C		COSMIC-H0699334	COSMIC-H0699334-M01-V01	COSMIC	26030073.0	False	False	False	False	False	3
EZH2	ENSG00000106462.6	ENST00000320356.2	chr7	19	-	True	148506359	148506359	G	T	ENST00000320356.2:c.2110+43C>A		Non_Coding,I	I_17	SNP	True	2	Class 2: This mutation can be modeled, but the effect may not be consistent.	0nt	0nt	Ezh2	ENSMUSG00000029687.17	ENSMUST00000081721.13	chr6	19	-	SNP	Intron	I_3	47535075.0	47535075.0	G	T	ENSMUST00000081721.13:c.363+37C>A		47535075.0	47535075.0	G	T	ENSMUST00000081721.13:c.363+37C>A		COSMIC-H0699335	COSMIC-H0699335-M01-V01	COSMIC	26030075.0	False	False	False	False	False	0
EZH2	ENSG00000106462.6	ENST00000320356.2	chr7	19	-	True	148504511	148504511	T	C	ENST00000320356.2:c.227A>G		Non_Coding,3		SNP	True	2	Class 2: This mutation can be modeled, but the effect may not be consistent.	25nt	8nt	Ezh2	ENSMUSG00000029687.17	ENSMUST00000081721.13	chr6	19	-	SNP	3'		47507250.0	47507250.0	T	C	ENSMUST00000081721.13:c.225A>G		47507250.0	47507250.0	T	C	ENSMUST00000081721.13:c.225A>G		COSMIC-H0700232	COSMIC-H0700232-M01-V01	COSMIC	26022300.0	False	False	False	False	False	33
EZH2	ENSG00000106462.6	ENST00000320356.2	chr7	19	-	True	148508832	148508832	C	T	ENST00000320356.2:c.1852-20G>A		Non_Coding,I	I_14	SNP	True	2	Class 2: This mutation can be modeled, but the effect may not be consistent.	3nt	0nt	Ezh2	ENSMUSG00000029687.17	ENSMUST00000081721.13	chr6	19	-	SNP	Splice_Site	E_5	47531193.0	47531193.0	C	T	ENSMUST00000081721.13:c.490+0G>A	X163_splice	47531193.0	47531193.0	C	T	ENSMUST00000081721.13:c.490+0G>A	X163_splice	COSMIC-H0700235	COSMIC-H0700235-M01-V01	COSMIC	26022310.0	False	False	False	False	False	3
EZH2	ENSG00000106462.6	ENST00000320356.2	chr7	19	-	True	148516251	148516251	T	A	ENST00000320356.2:c.999+437A>T		Non_Coding,I	I_8	SNP	True	2	Class 2: This mutation can be modeled, but the effect may not be consistent.	3nt	0nt	Ezh2	ENSMUSG00000029687.17	ENSMUST00000081721.13	chr6	19	-	SNP	Splice_Site	E_13	47518883.0	47518883.0	T	A	ENSMUST00000081721.13:c.1553+0A>T	X517_splice	47518883.0	47518883.0	T	A	ENSMUST00000081721.13:c.1553+0A>T	X517_splice	COSMIC-H0700273	COSMIC-H0700273-M01-V01	COSMIC	26022576.0	False	False	False	False	False	3
EZH2	ENSG00000106462.6	ENST00000320356.2	chr7	19	-	True	148510520	148510520	A	C	ENST00000320356.2:c.1851+531T>G		Non_Coding,I	I_14	SNP	True	2	Class 2: This mutation can be modeled, but the effect may not be consistent.	0nt	3nt	Ezh2	ENSMUSG00000029687.17	ENSMUST00000081721.13	chr6	19	-	SNP	Splice_Site	E_7	47528780.0	47528780.0	A	C	ENSMUST00000081721.13:c.778+0T>G	X259_splice	47528780.0	47528780.0	A	C	ENSMUST00000081721.13:c.778+0T>G	X259_splice	COSMIC-H0700348	COSMIC-H0700348-M01-V01	COSMIC	26025166.0	False	False	False	False	False	3
EZH2	ENSG00000106462.6	ENST00000320356.2	chr7	19	-	True	148523836	148523836	A	G	ENST00000320356.2:c.729-112T>C		Non_Coding,I	I_6	SNP	True	2	Class 2: This mutation can be modeled, but the effect may not be consistent.	0nt	2nt	Ezh2	ENSMUSG00000029687.17	ENSMUST00000081721.13	chr6	19	-	SNP	Intron	I_12	47519032.0	47519032.0	A	G	ENSMUST00000081721.13:c.1532-128T>C		47519032.0	47519032.0	A	G	ENSMUST00000081721.13:c.1532-128T>C		COSMIC-H0700843	COSMIC-H0700843-M01-V01	COSMIC	26022757.0	False	False	False	False	False	2
EZH2	ENSG00000106462.6	ENST00000320356.2	chr7	19	-	True	148508844	148508844	A	G	ENST00000320356.2:c.1852-32T>C		Non_Coding,I	I_14	SNP	True	2	Class 2: This mutation can be modeled, but the effect may not be consistent.	2nt	0nt	Ezh2	ENSMUSG00000029687.17	ENSMUST00000081721.13	chr6	19	-	SNP	Intron	I_4	47531208.0	47531208.0	A	G	ENSMUST00000081721.13:c.485-10T>C		47531208.0	47531208.0	A	G	ENSMUST00000081721.13:c.485-10T>C		COSMIC-H0700910	COSMIC-H0700910-M01-V01	COSMIC	26030577.0	False	False	False	False	False	2
EZH2	ENSG00000106462.6	ENST00000320356.2	chr7	19	-	True	148516187	148516187	A	G	ENST00000320356.2:c.999+501T>C		Non_Coding,I	I_8	SNP	True	2	Class 2: This mutation can be modeled, but the effect may not be consistent.	0nt	0nt	Ezh2	ENSMUSG00000029687.17	ENSMUST00000081721.13	chr6	19	-	SNP	Splice_Site	E_13	47518799.0	47518799.0	A	G	ENSMUST00000081721.13:c.1637+0T>C	X545_splice	47518799.0	47518799.0	A	G	ENSMUST00000081721.13:c.1637+0T>C	X545_splice	COSMIC-H0701524	COSMIC-H0701524-M01-V01	COSMIC	26032882.0	False	False	False	False	False	0
EZH2	ENSG00000106462.6	ENST00000320356.2	chr7	19	-	True	148518598	148518598	A	T	ENST00000320356.2:c.908-1819T>A		Non_Coding,I	I_7	SNP	True	2	Class 2: This mutation can be modeled, but the effect may not be consistent.	0nt	0nt	Ezh2	ENSMUSG00000029687.17	ENSMUST00000081721.13	chr6	19	-	SNP	Intron	I_10	47521175.0	47521175.0	A	T	ENSMUST00000081721.13:c.1396-201T>A		47521175.0	47521175.0	A	T	ENSMUST00000081721.13:c.1396-201T>A		COSMIC-H0701541	COSMIC-H0701541-M01-V01	COSMIC	26033056.0	False	False	False	False	False	0
EZH2	ENSG00000106462.6	ENST00000320356.2	chr7	19	-	True	148508100	148508100	C	T	ENST00000320356.2:c.1947+617G>A		Non_Coding,I	I_15	SNP	True	2	Class 2: This mutation can be modeled, but the effect may not be consistent.	0nt	0nt	Ezh2	ENSMUSG00000029687.17	ENSMUST00000081721.13	chr6	19	-	SNP	Intron	I_5	47530435.0	47530435.0	C	T	ENSMUST00000081721.13:c.625+623G>A		47530435.0	47530435.0	C	T	ENSMUST00000081721.13:c.625+623G>A		COSMIC-H0701569	COSMIC-H0701569-M01-V01	COSMIC	26033162.0	False	False	False	False	False	0
EZH2	ENSG00000106462.6	ENST00000320356.2	chr7	19	-	True	148516316	148516316	G	C	ENST00000320356.2:c.999+372C>G		Non_Coding,I	I_8	SNP	True	2	Class 2: This mutation can be modeled, but the effect may not be consistent.	0nt	0nt	Ezh2	ENSMUSG00000029687.17	ENSMUST00000081721.13	chr6	19	-	SNP	Intron	I_12	47518925.0	47518925.0	G	C	ENSMUST00000081721.13:c.1532-21C>G		47518925.0	47518925.0	G	C	ENSMUST00000081721.13:c.1532-21C>G		COSMIC-H0701572	COSMIC-H0701572-M01-V01	COSMIC	26030803.0	False	False	False	False	False	0
EZH2	ENSG00000106462.6	ENST00000320356.2	chr7	19	-	True	148510155	148510155	A	G	ENST00000320356.2:c.1851+896T>C		Non_Coding,I	I_14	SNP	True	2	Class 2: This mutation can be modeled, but the effect may not be consistent.	0nt	0nt	Ezh2	ENSMUSG00000029687.17	ENSMUST00000081721.13	chr6	19	-	SNP	Intron	I_7	47528417.0	47528417.0	A	G	ENSMUST00000081721.13:c.892+249T>C		47528417.0	47528417.0	A	G	ENSMUST00000081721.13:c.892+249T>C		COSMIC-H0702019	COSMIC-H0702019-M01-V01	COSMIC	26033183.0	False	False	False	False	False	0
EZH2	ENSG00000106462.6	ENST00000320356.2	chr7	19	-	True	148530417	148530417	C	T	ENST00000320356.2:c.247-575G>A		Non_Coding,I	I_2	SNP	True	2	Class 2: This mutation can be modeled, but the effect may not be consistent.	0nt	0nt	Ezh2	ENSMUSG00000029687.17	ENSMUST00000081721.13	chr6	19	-	SNP	Intron	I_16	47509577.0	47509577.0	C	T	ENSMUST00000081721.13:c.2015-578G>A		47509577.0	47509577.0	C	T	ENSMUST00000081721.13:c.2015-578G>A		COSMIC-H0702022	COSMIC-H0702022-M01-V01	COSMIC	26022776.0	False	False	False	False	False	0
EZH2	ENSG00000106462.6	ENST00000320356.2	chr7	19	-	True	148516521	148516521	G	A	ENST00000320356.2:c.999+167C>T		Non_Coding,I	I_8	SNP	True	2	Class 2: This mutation can be modeled, but the effect may not be consistent.	1nt	0nt	Ezh2	ENSMUSG00000029687.17	ENSMUST00000081721.13	chr6	19	-	SNP	Intron	I_12	47519133.0	47519133.0	G	A	ENSMUST00000081721.13:c.1531+167C>T		47519133.0	47519133.0	G	A	ENSMUST00000081721.13:c.1531+167C>T		COSMIC-H0702047	COSMIC-H0702047-M01-V01	COSMIC	26022946.0	False	False	False	False	False	1
EZH2	ENSG00000106462.6	ENST00000320356.2	chr7	19	-	True	148542369	148542369	C	T	ENST00000320356.2:c.246+1193G>A		Non_Coding,I	I_2	SNP	True	2	Class 2: This mutation can be modeled, but the effect may not be consistent.	0nt	2nt	Ezh2	ENSMUSG00000029687.17	ENSMUST00000081721.13	chr6	19	-	SNP	Splice_Site	E_19	47507505.0	47507505.0	C	T	ENSMUST00000081721.13:c.2211+0G>A	X736_splice	47507505.0	47507505.0	C	T	ENSMUST00000081721.13:c.2211+0G>A	X736_splice	COSMIC-H0702591	COSMIC-H0702591-M01-V01	COSMIC	26032100.0	False	False	False	False	False	2
EZH2	ENSG00000106462.6	ENST00000320356.2	chr7	19	-	True	148512201	148512201	G	T	ENST00000320356.2:c.1547-70C>A		Non_Coding,I	I_12	SNP	True	2	Class 2: This mutation can be modeled, but the effect may not be consistent.	0nt	0nt	Ezh2	ENSMUSG00000029687.17	ENSMUST00000081721.13	chr6	19	-	SNP	Intron	I_6	47528903.0	47528903.0	G	T	ENSMUST00000081721.13:c.729-74C>A		47528903.0	47528903.0	G	T	ENSMUST00000081721.13:c.729-74C>A		COSMIC-H0702613	COSMIC-H0702613-M01-V01	COSMIC	26032330.0	False	False	False	False	False	0
EZH2	ENSG00000106462.6	ENST00000320356.2	chr7	19	-	True	148542219	148542219	G	T	ENST00000320356.2:c.246+1343C>A		Non_Coding,I	I_2	SNP	True	2	Class 2: This mutation can be modeled, but the effect may not be consistent.	2nt	2nt	Ezh2	ENSMUSG00000029687.17	ENSMUST00000081721.13	chr6	19	-	SNP	3'	-3	47507322.0	47507322.0	G	T	ENSMUST00000081721.13:c.2238+156C>A		47507322.0	47507322.0	G	T	ENSMUST00000081721.13:c.2238+156C>A		COSMIC-H0702626	COSMIC-H0702626-M01-V01	COSMIC	26032397.0	False	False	False	False	False	4
EZH2	ENSG00000106462.6	ENST00000320356.2	chr7	19	-	True	148507516	148507516	A	C	ENST00000320356.2:c.1948-10T>G		Non_Coding,I	I_15	SNP	True	2	Class 2: This mutation can be modeled, but the effect may not be consistent.	0nt	0nt	Ezh2	ENSMUSG00000029687.17	ENSMUST00000081721.13	chr6	19	-	SNP	Intron	I_3	47533088.0	47533088.0	A	C	ENSMUST00000081721.13:c.364-4T>G		47533088.0	47533088.0	A	C	ENSMUST00000081721.13:c.364-4T>G		COSMIC-H0702659	COSMIC-H0702659-M01-V01	COSMIC	26032716.0	False	False	False	False	False	0
EZH2	ENSG00000106462.6	ENST00000320356.2	chr7	19	-	True	148508482	148508482	A	G	ENST00000320356.2:c.1947+235T>C		Non_Coding,I	I_15	SNP	True	2	Class 2: This mutation can be modeled, but the effect may not be consistent.	0nt	1nt	Ezh2	ENSMUSG00000029687.17	ENSMUST00000081721.13	chr6	19	-	SNP	Intron	I_5	47530839.0	47530839.0	A	G	ENSMUST00000081721.13:c.625+219T>C		47530839.0	47530839.0	A	G	ENSMUST00000081721.13:c.625+219T>C		COSMIC-H0702662	COSMIC-H0702662-M01-V01	COSMIC	26032729.0	False	False	False	False	False	1
EZH2	ENSG00000106462.6	ENST00000320356.2	chr7	19	-	True	148522457	148522457	G	C	ENST00000320356.2:c.907+1089C>G		Non_Coding,I	I_7	SNP	True	2	Class 2: This mutation can be modeled, but the effect may not be consistent.	0nt	0nt	Ezh2	ENSMUSG00000029687.17	ENSMUST00000081721.13	chr6	19	-	SNP	Splice_Site	E_14	47517698.0	47517698.0	G	C	ENSMUST00000081721.13:c.1749+0C>G	X582_splice	47517698.0	47517698.0	G	C	ENSMUST00000081721.13:c.1749+0C>G	X582_splice	COSMIC-H0702668	COSMIC-H0702668-M01-V01	COSMIC	26022979.0	False	False	False	False	False	0
EZH2	ENSG00000106462.6	ENST00000320356.2	chr7	19	-	True	148506010	148506010	C	A	ENST00000320356.2:c.2195+153G>T		Non_Coding,I	I_18	SNP	True	2	Class 2: This mutation can be modeled, but the effect may not be consistent.	0nt	0nt	Ezh2	ENSMUSG00000029687.17	ENSMUST00000081721.13	chr6	19	-	SNP	Intron	I_2	47553358.0	47553358.0	C	A	ENSMUST00000081721.13:c.246+112G>T		47553358.0	47553358.0	C	A	ENSMUST00000081721.13:c.246+112G>T		COSMIC-H0702669	COSMIC-H0702669-M01-V01	COSMIC	26022982.0	False	False	False	False	False	0
EZH2	ENSG00000106462.6	ENST00000320356.2	chr7	19	-	True	148523904	148523904	T	G	ENST00000320356.2:c.728+352A>C		Non_Coding,I	I_6	SNP	True	2	Class 2: This mutation can be modeled, but the effect may not be consistent.	1nt	0nt	Ezh2	ENSMUSG00000029687.17	ENSMUST00000081721.13	chr6	19	-	SNP	Intron	I_14	47517259.0	47517259.0	T	G	ENSMUST00000081721.13:c.1836+352A>C		47517259.0	47517259.0	T	G	ENSMUST00000081721.13:c.1836+352A>C		COSMIC-H0702676	COSMIC-H0702676-M01-V01	COSMIC	26023102.0	False	False	False	False	False	1
EZH2	ENSG00000106462.6	ENST00000320356.2	chr7	19	-	True	148513758	148513758	G	C	ENST00000320356.2:c.1505+18C>G		Non_Coding,I	I_11	SNP	True	2	Class 2: This mutation can be modeled, but the effect may not be consistent.	2nt	4nt	Ezh2	ENSMUSG00000029687.17	ENSMUST00000081721.13	chr6	19	-	SNP	Splice_Site	E_9	47522617.0	47522617.0	G	C	ENSMUST00000081721.13:c.1218+0C>G	X405_splice	47522617.0	47522617.0	G	C	ENSMUST00000081721.13:c.1218+0C>G	X405_splice	COSMIC-H0702704	COSMIC-H0702704-M01-V01	COSMIC	26023195.0	False	False	False	False	False	6
EZH2	ENSG00000106462.6	ENST00000320356.2	chr7	19	-	True	148524359	148524359	C	T	ENST00000320356.2:c.626-1G>A	X208_splice	Splice_Site	I_5	SNP	True	2	Class 2: This mutation can be modeled, but the effect may not be consistent.	0nt	0nt	Ezh2	ENSMUSG00000029687.17	ENSMUST00000081721.13	chr6	19	-	SNP	Splice_Site	E_14	47517765.0	47517765.0	C	T	ENSMUST00000081721.13:c.1682+0G>A	X560_splice	47517765.0	47517765.0	C	T	ENSMUST00000081721.13:c.1682+0G>A	X560_splice	COSMIC-H0702711	COSMIC-H0702711-M01-V01	COSMIC	26025674.0	False	False	False	False	False	0
EZH2	ENSG00000106462.6	ENST00000320356.2	chr7	19	-	True	148527225	148527225	C	T	ENST00000320356.2:c.364-285G>A		Non_Coding,I	I_3	SNP	True	2	Class 2: This mutation can be modeled, but the effect may not be consistent.	0nt	0nt	Ezh2	ENSMUSG00000029687.17	ENSMUST00000081721.13	chr6	19	-	SNP	Intron	I_15	47510217.0	47510217.0	C	T	ENSMUST00000081721.13:c.1933-300G>A		47510217.0	47510217.0	C	T	ENSMUST00000081721.13:c.1933-300G>A		COSMIC-H0702744	COSMIC-H0702744-M01-V01	COSMIC	26025932.0	False	False	False	False	False	0
EZH2	ENSG00000106462.6	ENST00000320356.2	chr7	19	-	True	148506369	148506369	G	T	ENST00000320356.2:c.2110+33C>A		Non_Coding,I	I_17	SNP	True	2	Class 2: This mutation can be modeled, but the effect may not be consistent.	0nt	2nt	Ezh2	ENSMUSG00000029687.17	ENSMUST00000081721.13	chr6	19	-	SNP	Intron	I_3	47535088.0	47535088.0	G	T	ENSMUST00000081721.13:c.363+24C>A		47535088.0	47535088.0	G	T	ENSMUST00000081721.13:c.363+24C>A		COSMIC-H0702757	COSMIC-H0702757-M01-V01	COSMIC	26025984.0	False	False	False	False	False	2
EZH2	ENSG00000106462.6	ENST00000320356.2	chr7	19	-	True	148514960	148514960	G	A	ENST00000320356.2:c.1240+9C>T		Non_Coding,I	I_9	SNP	True	2	Class 2: This mutation can be modeled, but the effect may not be consistent.	0nt	0nt	Ezh2	ENSMUSG00000029687.17	ENSMUST00000081721.13	chr6	19	-	SNP	Intron	I_11	47520861.0	47520861.0	G	A	ENSMUST00000081721.13:c.1490+19C>T		47520861.0	47520861.0	G	A	ENSMUST00000081721.13:c.1490+19C>T		COSMIC-H0702778	COSMIC-H0702778-M01-V01	COSMIC	26030971.0	False	False	False	False	False	0
EZH2	ENSG00000106462.6	ENST00000320356.2	chr7	19	-	True	148514232	148514232	A	G	ENST00000320356.2:c.1410+82T>C		Non_Coding,I	I_10	SNP	True	2	Class 2: This mutation can be modeled, but the effect may not be consistent.	0nt	3nt	Ezh2	ENSMUSG00000029687.17	ENSMUST00000081721.13	chr6	19	-	SNP	Intron	I_10	47521307.0	47521307.0	A	G	ENSMUST00000081721.13:c.1395+67T>C		47521307.0	47521307.0	A	G	ENSMUST00000081721.13:c.1395+67T>C		COSMIC-H0702794	COSMIC-H0702794-M01-V01	COSMIC	26031154.0	False	False	False	False	False	3
EZH2	ENSG00000106462.6	ENST00000320356.2	chr7	19	-	True	148511829	148511829	G	A	ENST00000320356.2:c.1672+177C>T		Non_Coding,I	I_13	SNP	True	2	Class 2: This mutation can be modeled, but the effect may not be consistent.	1nt	0nt	Ezh2	ENSMUSG00000029687.17	ENSMUST00000081721.13	chr6	19	-	SNP	Intron	I_7	47528490.0	47528490.0	G	A	ENSMUST00000081721.13:c.892+176C>T		47528490.0	47528490.0	G	A	ENSMUST00000081721.13:c.892+176C>T		COSMIC-H0703361	COSMIC-H0703361-M01-V01	COSMIC	26033307.0	False	False	False	False	False	1
EZH2	ENSG00000106462.6	ENST00000320356.2	chr7	19	-	True	148525809	148525809	A	G	ENST00000320356.2:c.625+23T>C		Non_Coding,I	I_5	SNP	True	2	Class 2: This mutation can be modeled, but the effect may not be consistent.	0nt	0nt	Ezh2	ENSMUSG00000029687.17	ENSMUST00000081721.13	chr6	19	-	SNP	Intron	I_15	47510642.0	47510642.0	A	G	ENSMUST00000081721.13:c.1932+34T>C		47510642.0	47510642.0	A	G	ENSMUST00000081721.13:c.1932+34T>C		COSMIC-H0703364	COSMIC-H0703364-M01-V01	COSMIC	26033322.0	False	False	False	False	False	0
EZH2	ENSG00000106462.6	ENST00000320356.2	chr7	19	-	True	148544123	148544123	A	G	ENST00000320356.2:c.117+151T>C		Non_Coding,I	I_1	SNP	True	2	Class 2: This mutation can be modeled, but the effect may not be consistent.	0nt	1nt	Ezh2	ENSMUSG00000029687.17	ENSMUST00000081721.13	chr6	19	-	SNP	3'	-3	47507314.0	47507314.0	A	G	ENSMUST00000081721.13:c.2238+164T>C		47507314.0	47507314.0	A	G	ENSMUST00000081721.13:c.2238+164T>C		COSMIC-H0703369	COSMIC-H0703369-M01-V01	COSMIC	26033335.0	False	False	False	False	False	1
EZH2	ENSG00000106462.6	ENST00000320356.2	chr7	19	-	True	148525831	148525831	C	T	ENST00000320356.2:c.625+1G>A	X208_splice	Splice_Site	I_5	SNP	True	2	Class 2: This mutation can be modeled, but the effect may not be consistent.	1nt	2nt	Ezh2	ENSMUSG00000029687.17	ENSMUST00000081721.13	chr6	19	-	SNP	Splice_Site	I_15	47510675.0	47510675.0	C	T	ENSMUST00000081721.13:c.1932+1G>A	X643_splice	47510675.0	47510675.0	C	T	ENSMUST00000081721.13:c.1932+1G>A	X643_splice	COSMIC-H0703371	COSMIC-H0703371-M01-V01	COSMIC	26028522.0	False	False	False	False	False	3
EZH2	ENSG00000106462.6	ENST00000320356.2	chr7	19	-	True	148505824	148505824	G	T	ENST00000320356.2:c.2195+339C>A		Non_Coding,I	I_18	SNP	True	2	Class 2: This mutation can be modeled, but the effect may not be consistent.	3nt	0nt	Ezh2	ENSMUSG00000029687.17	ENSMUST00000081721.13	chr6	19	-	SNP	Intron	I_2	47553159.0	47553159.0	G	T	ENSMUST00000081721.13:c.246+311C>A		47553159.0	47553159.0	G	T	ENSMUST00000081721.13:c.246+311C>A		COSMIC-H0703982	COSMIC-H0703982-M01-V01	COSMIC	26026831.0	False	False	False	False	False	3
EZH2	ENSG00000106462.6	ENST00000320356.2	chr7	19	-	True	148513691	148513691	G	A	ENST00000320356.2:c.1505+85C>T		Non_Coding,I	I_11	SNP	True	2	Class 2: This mutation can be modeled, but the effect may not be consistent.	0nt	1nt	Ezh2	ENSMUSG00000029687.17	ENSMUST00000081721.13	chr6	19	-	SNP	Intron	I_9	47522569.0	47522569.0	G	A	ENSMUST00000081721.13:c.1225+41C>T		47522569.0	47522569.0	G	A	ENSMUST00000081721.13:c.1225+41C>T		COSMIC-H0703997	COSMIC-H0703997-M01-V01	COSMIC	26026886.0	False	False	False	False	False	1
EZH2	ENSG00000106462.6	ENST00000320356.2	chr7	19	-	True	148543976	148543976	A	G	ENST00000320356.2:c.117+298T>C		Non_Coding,I	I_1	SNP	True	2	Class 2: This mutation can be modeled, but the effect may not be consistent.	1nt	0nt	Ezh2	ENSMUSG00000029687.17	ENSMUST00000081721.13	chr6	19	-	SNP	3'	-3	47507190.0	47507190.0	A	G	ENSMUST00000081721.13:c.2238+288T>C		47507190.0	47507190.0	A	G	ENSMUST00000081721.13:c.2238+288T>C		COSMIC-H0703998	COSMIC-H0703998-M01-V01	COSMIC	26026890.0	False	False	False	False	False	1
EZH2	ENSG00000106462.6	ENST00000460911.1	chr7	19	-	True	148543643	148543643	G	C	ENST00000460911.1:c.165C>G	I55M	Missense	E_2	SNP	False	4	Class 4: Mutated sequences are not identical.	0aa	0aa	Ezh2	ENSMUSG00000029687.17	ENSMUST00000081721.13	chr6	19	-																AACR-H0006392		AACR		False	False	False	False	False	0
EZH2	ENSG00000106462.6	ENST00000460911.1	chr7	19	-	True	148524346	148524346	C	T	ENST00000460911.1:c.638G>A	R213H	Missense	E_6	SNP	False	4	Class 4: Mutated sequences are not identical.	0aa	0aa	Ezh2	ENSMUSG00000029687.17	ENSMUST00000081721.13	chr6	19	-																AACR-H0022463		AACR		False	False	False	False	False	0
EZH2	ENSG00000106462.6	ENST00000460911.1	chr7	19	-	True	148524325	148524325	G	A	ENST00000460911.1:c.659C>T	S220F	Missense	E_6	SNP	False	4	Class 4: Mutated sequences are not identical.	0aa	0aa	Ezh2	ENSMUSG00000029687.17	ENSMUST00000081721.13	chr6	19	-																AACR-H0032272		AACR		False	False	False	False	False	0
EZH2	ENSG00000106462.6	ENST00000460911.1	chr7	19	-	True	148511998	148511998	A	G	ENST00000460911.1:c.1657+8T>C		Non_Coding,I	I_13	SNP	False	4	Class 4: Mutated sequences are not identical.	0aa	0aa	Ezh2	ENSMUSG00000029687.17	ENSMUST00000081721.13	chr6	19	-																AACR-H0062929		AACR		False	False	False	False	False	0
EZH2	ENSG00000106462.6	ENST00000460911.1	chr7	19	-	True	148523554	148523554	C	T	ENST00000460911.1:c.892+7G>A		Non_Coding,I	I_7	SNP	False	4	Class 4: Mutated sequences are not identical.	0aa	0aa	Ezh2	ENSMUSG00000029687.17	ENSMUST00000081721.13	chr6	19	-																AACR-H0069414		AACR		False	False	False	False	False	0
EZH2	ENSG00000106462.6	ENST00000460911.1	chr7	19	-	True	148523725	148523725	C	T	ENST00000460911.1:c.729-1G>A	X242_splice	Splice_Site	I_6	SNP	False	4	Class 4: Mutated sequences are not identical.	0aa	0aa	Ezh2	ENSMUSG00000029687.17	ENSMUST00000081721.13	chr6	19	-																AACR-H0071802		AACR		False	False	False	False	False	0
EZH2	ENSG00000106462.6	ENST00000460911.1	chr7	19	-	True	148524347	148524347	G	A	ENST00000460911.1:c.637C>T	R213C	Missense	E_6	SNP	False	4	Class 4: Mutated sequences are not identical.	0aa	0aa	Ezh2	ENSMUSG00000029687.17	ENSMUST00000081721.13	chr6	19	-																AACR-H0071816		AACR		False	False	False	False	False	0
EZH2	ENSG00000106462.6	ENST00000460911.1	chr7	19	-	True	148524325	148524325	G	C	ENST00000460911.1:c.659C>G	S220C	Missense	E_6	SNP	False	4	Class 4: Mutated sequences are not identical.	0aa	0aa	Ezh2	ENSMUSG00000029687.17	ENSMUST00000081721.13	chr6	19	-																AACR-H0072401		AACR		False	False	False	False	False	0
EZH2	ENSG00000106462.6	ENST00000460911.1	chr7	19	-	True	148513822	148513822	C	T	ENST00000460911.1:c.1444G>A	A482T	Missense	E_11	SNP	False	4	Class 4: Mutated sequences are not identical.	0aa	0aa	Ezh2	ENSMUSG00000029687.17	ENSMUST00000081721.13	chr6	19	-																AACR-H0073199		AACR		False	False	False	False	False	0
EZH2	ENSG00000106462.6	ENST00000460911.1	chr7	19	-	True	148508818	148508818	G	A	ENST00000460911.1:c.1837-6C>T		Non_Coding,I	I_14	SNP	False	4	Class 4: Mutated sequences are not identical.	0aa	0aa	Ezh2	ENSMUSG00000029687.17	ENSMUST00000081721.13	chr6	19	-																AACR-H0073539		AACR		False	False	False	False	False	0
EZH2	ENSG00000106462.6	ENST00000460911.1	chr7	19	-	True	148507424	148507424	C	T	ENST00000460911.1:c.2014+1G>A	X671_splice	Splice_Site	I_16	SNP	False	4	Class 4: Mutated sequences are not identical.	0aa	0aa	Ezh2	ENSMUSG00000029687.17	ENSMUST00000081721.13	chr6	19	-																AACR-H0153679		AACR		False	False	False	False	False	0
EZH2	ENSG00000106462.6	ENST00000460911.1	chr7	19	-	True	148507424	148507424	C	A	ENST00000460911.1:c.2014+1G>T	X671_splice	Splice_Site	I_16	SNP	False	4	Class 4: Mutated sequences are not identical.	0aa	0aa	Ezh2	ENSMUSG00000029687.17	ENSMUST00000081721.13	chr6	19	-																AACR-H0153680		AACR		False	False	False	False	False	0
EZH2	ENSG00000106462.6	ENST00000460911.1	chr7	19	-	True	148506249	148506249	T	G	ENST00000460911.1:c.2096-2A>C	X698_splice	Splice_Site	I_17	SNP	False	4	Class 4: Mutated sequences are not identical.	0aa	0aa	Ezh2	ENSMUSG00000029687.17	ENSMUST00000081721.13	chr6	19	-																AACR-H0154070		AACR		False	False	False	False	False	0
EZH2	ENSG00000106462.6	ENST00000460911.1	chr7	19	-	True	148523725	148523725	C	G	ENST00000460911.1:c.729-1G>C	X242_splice	Splice_Site	I_6	SNP	False	4	Class 4: Mutated sequences are not identical.	0aa	0aa	Ezh2	ENSMUSG00000029687.17	ENSMUST00000081721.13	chr6	19	-																AACR-H0156368		AACR		False	False	False	False	False	0
EZH2	ENSG00000106462.6	ENST00000460911.1	chr7	19	-	True	148525841	148525841	G	T	ENST00000460911.1:c.616C>A	H206N	Missense	E_5	SNP	False	4	Class 4: Mutated sequences are not identical.	0aa	0aa	Ezh2	ENSMUSG00000029687.17	ENSMUST00000081721.13	chr6	19	-																AACR-H0156561		AACR		False	False	False	False	False	0
EZH2	ENSG00000106462.6	ENST00000460911.1	chr7	19	-	True	148513828	148513828	C	T	ENST00000460911.1:c.1438G>A	A480T	Missense	E_11	SNP	False	4	Class 4: Mutated sequences are not identical.	0aa	0aa	Ezh2	ENSMUSG00000029687.17	ENSMUST00000081721.13	chr6	19	-																AACR-H0156734		AACR		False	False	False	False	False	0
EZH2	ENSG00000106462.6	ENST00000460911.1	chr7	19	-	True	148513766	148513766	A	T	ENST00000460911.1:c.1490+10T>A		Non_Coding,I	I_11	SNP	False	4	Class 4: Mutated sequences are not identical.	0aa	0aa	Ezh2	ENSMUSG00000029687.17	ENSMUST00000081721.13	chr6	19	-																AACR-H0156761		AACR		False	False	False	False	False	0
EZH2	ENSG00000106462.6	ENST00000460911.1	chr7	19	-	True	148515214	148515214	G	A	ENST00000460911.1:c.985-5C>T		Non_Coding,I	I_8	SNP	False	4	Class 4: Mutated sequences are not identical.	0aa	0aa	Ezh2	ENSMUSG00000029687.17	ENSMUST00000081721.13	chr6	19	-																AACR-H0156826		AACR		False	False	False	False	False	0
EZH2	ENSG00000106462.6	ENST00000460911.1	chr7	19	-	True	148515213	148515213	C	T	ENST00000460911.1:c.985-4G>A		Non_Coding,I	I_8	SNP	False	4	Class 4: Mutated sequences are not identical.	0aa	0aa	Ezh2	ENSMUSG00000029687.17	ENSMUST00000081721.13	chr6	19	-																AACR-H0156827		AACR		False	False	False	False	False	0
EZH2	ENSG00000106462.6	ENST00000460911.1	chr7	19	-	True	148543645	148543645	T	C	ENST00000460911.1:c.163A>G	I55V	Missense	E_2	SNP	False	4	Class 4: Mutated sequences are not identical.	0aa	0aa	Ezh2	ENSMUSG00000029687.17	ENSMUST00000081721.13	chr6	19	-																AACR-H0157190		AACR		False	False	False	False	False	0
EZH2	ENSG00000106462.6	ENST00000460911.1	chr7	19	-	True	148544273	148544273	C	A	ENST00000460911.1:c.117+1G>T	X38_splice	Splice_Site	I_1	SNP	False	4	Class 4: Mutated sequences are not identical.	0aa	0aa	Ezh2	ENSMUSG00000029687.17	ENSMUST00000081721.13	chr6	19	-																AACR-H0157223		AACR		False	False	False	False	False	0
EZH2	ENSG00000106462.6	ENST00000460911.1	chr7	19	-	True	148514304	148514304	G	A	ENST00000460911.1:c.1395+10C>T		Non_Coding,I	I_10	SNP	False	4	Class 4: Mutated sequences are not identical.	0aa	0aa	Ezh2	ENSMUSG00000029687.17	ENSMUST00000081721.13	chr6	19	-																AACR-H0786042		AACR		False	False	False	False	False	0
EZH2	ENSG00000106462.6	ENST00000460911.1	chr7	19	-	True	148514304	148514304	G	T	ENST00000460911.1:c.1395+10C>A		Non_Coding,I	I_10	SNP	False	4	Class 4: Mutated sequences are not identical.	0aa	0aa	Ezh2	ENSMUSG00000029687.17	ENSMUST00000081721.13	chr6	19	-																AACR-H0786043		AACR		False	False	False	False	False	0
EZH2	ENSG00000106462.6	ENST00000460911.1	chr7	19	-	True	148514923	148514923	C	T	ENST00000460911.1:c.1225+46G>A		Non_Coding,I	I_9	SNP	False	4	Class 4: Mutated sequences are not identical.	0aa	0aa	Ezh2	ENSMUSG00000029687.17	ENSMUST00000081721.13	chr6	19	-																AACR-H0786062		AACR		False	False	False	False	False	0
EZH2	ENSG00000106462.6	ENST00000460911.1	chr7	19	-	True	148514955	148514955	T	G	ENST00000460911.1:c.1225+14A>C		Non_Coding,I	I_9	SNP	False	4	Class 4: Mutated sequences are not identical.	0aa	0aa	Ezh2	ENSMUSG00000029687.17	ENSMUST00000081721.13	chr6	19	-																AACR-H0786063		AACR		False	False	False	False	False	0
EZH2	ENSG00000106462.6	ENST00000460911.1	chr7	19	-	True	148514966	148514966	T	C	ENST00000460911.1:c.1225+3A>G		Non_Coding,I	I_9	SNP	False	4	Class 4: Mutated sequences are not identical.	0aa	0aa	Ezh2	ENSMUSG00000029687.17	ENSMUST00000081721.13	chr6	19	-																AACR-H0786066		AACR		False	False	False	False	False	0
EZH2	ENSG00000106462.6	ENST00000460911.1	chr7	19	-	True	148513871	148513871	C	G	ENST00000460911.1:c.1396-1G>C	X465_splice	Splice_Site	I_10	SNP	False	4	Class 4: Mutated sequences are not identical.	0aa	0aa	Ezh2	ENSMUSG00000029687.17	ENSMUST00000081721.13	chr6	19	-																AACR-H0786101		AACR		False	False	False	False	False	0
EZH2	ENSG00000106462.6	ENST00000460911.1	chr7	19	-	True	148512141	148512141	G	A	ENST00000460911.1:c.1532-10C>T		Non_Coding,I	I_12	SNP	False	4	Class 4: Mutated sequences are not identical.	0aa	0aa	Ezh2	ENSMUSG00000029687.17	ENSMUST00000081721.13	chr6	19	-																AACR-H0786118		AACR		False	False	False	False	False	0
EZH2	ENSG00000106462.6	ENST00000460911.1	chr7	19	-	True	148523542	148523542	G	A	ENST00000460911.1:c.892+19C>T		Non_Coding,I	I_7	SNP	False	4	Class 4: Mutated sequences are not identical.	0aa	0aa	Ezh2	ENSMUSG00000029687.17	ENSMUST00000081721.13	chr6	19	-																AACR-H0786194		AACR		False	False	False	False	False	0
EZH2	ENSG00000106462.6	ENST00000460911.1	chr7	19	-	True	148523550	148523550	A	T	ENST00000460911.1:c.892+11T>A		Non_Coding,I	I_7	SNP	False	4	Class 4: Mutated sequences are not identical.	0aa	0aa	Ezh2	ENSMUSG00000029687.17	ENSMUST00000081721.13	chr6	19	-																AACR-H0786197		AACR		False	False	False	False	False	0
EZH2	ENSG00000106462.6	ENST00000460911.1	chr7	19	-	True	148523554	148523554	C	G	ENST00000460911.1:c.892+7G>C		Non_Coding,I	I_7	SNP	False	4	Class 4: Mutated sequences are not identical.	0aa	0aa	Ezh2	ENSMUSG00000029687.17	ENSMUST00000081721.13	chr6	19	-																AACR-H0786199		AACR		False	False	False	False	False	0
EZH2	ENSG00000106462.6	ENST00000460911.1	chr7	19	-	True	148515082	148515082	T	C	ENST00000460911.1:c.1112A>G	N371S	Missense	E_9	SNP	False	4	Class 4: Mutated sequences are not identical.	0aa	0aa	Ezh2	ENSMUSG00000029687.17	ENSMUST00000081721.13	chr6	19	-																AACR-H0786281		AACR		False	False	False	False	False	0
EZH2	ENSG00000106462.6	ENST00000460911.1	chr7	19	-	True	148516152	148516152	C	A	ENST00000460911.1:c.984+536G>T		Non_Coding,I	I_8	SNP	False	4	Class 4: Mutated sequences are not identical.	0aa	0aa	Ezh2	ENSMUSG00000029687.17	ENSMUST00000081721.13	chr6	19	-																AACR-H0786330		AACR		False	False	False	False	False	0
EZH2	ENSG00000106462.6	ENST00000460911.1	chr7	19	-	True	148516156	148516156	G	A	ENST00000460911.1:c.984+532C>T		Non_Coding,I	I_8	SNP	False	4	Class 4: Mutated sequences are not identical.	0aa	0aa	Ezh2	ENSMUSG00000029687.17	ENSMUST00000081721.13	chr6	19	-																AACR-H0786332		AACR		False	False	False	False	False	0
EZH2	ENSG00000106462.6	ENST00000460911.1	chr7	19	-	True	148506156	148506156	T	A	ENST00000460911.1:c.2180+7A>T		Non_Coding,I	I_18	SNP	False	4	Class 4: Mutated sequences are not identical.	0aa	0aa	Ezh2	ENSMUSG00000029687.17	ENSMUST00000081721.13	chr6	19	-																AACR-H0786397		AACR		False	False	False	False	False	0
EZH2	ENSG00000106462.6	ENST00000460911.1	chr7	19	-	True	148508814	148508814	T	C	ENST00000460911.1:c.1837-2A>G	X612_splice	Splice_Site	I_14	SNP	False	4	Class 4: Mutated sequences are not identical.	0aa	0aa	Ezh2	ENSMUSG00000029687.17	ENSMUST00000081721.13	chr6	19	-																AACR-H0786559		AACR		False	False	False	False	False	0
EZH2	ENSG00000106462.6	ENST00000460911.1	chr7	19	-	True	148508816	148508816	G	A	ENST00000460911.1:c.1837-4C>T		Non_Coding,I	I_14	SNP	False	4	Class 4: Mutated sequences are not identical.	0aa	0aa	Ezh2	ENSMUSG00000029687.17	ENSMUST00000081721.13	chr6	19	-																AACR-H0786568		AACR		False	False	False	False	False	0
EZH2	ENSG00000106462.6	ENST00000460911.1	chr7	19	-	True	148511045	148511045	G	A	ENST00000460911.1:c.1836+6C>T		Non_Coding,I	I_14	SNP	False	4	Class 4: Mutated sequences are not identical.	0aa	0aa	Ezh2	ENSMUSG00000029687.17	ENSMUST00000081721.13	chr6	19	-																AACR-H0786571		AACR		False	False	False	False	False	0
EZH2	ENSG00000106462.6	ENST00000460911.1	chr7	19	-	True	148511050	148511050	C	T	ENST00000460911.1:c.1836+1G>A	X611_splice	Splice_Site	I_14	SNP	False	4	Class 4: Mutated sequences are not identical.	0aa	0aa	Ezh2	ENSMUSG00000029687.17	ENSMUST00000081721.13	chr6	19	-																AACR-H0786574		AACR		False	False	False	False	False	0
EZH2	ENSG00000106462.6	ENST00000460911.1	chr7	19	-	True	148508715	148508715	A	G	ENST00000460911.1:c.1932+2T>C	X643_splice	Splice_Site	I_15	SNP	False	4	Class 4: Mutated sequences are not identical.	0aa	0aa	Ezh2	ENSMUSG00000029687.17	ENSMUST00000081721.13	chr6	19	-																AACR-H0786640		AACR		False	False	False	False	False	0
EZH2	ENSG00000106462.6	ENST00000460911.1	chr7	19	-	True	148526814	148526814	G	A	ENST00000460911.1:c.484+6C>T		Non_Coding,I	I_4	SNP	False	4	Class 4: Mutated sequences are not identical.	0aa	0aa	Ezh2	ENSMUSG00000029687.17	ENSMUST00000081721.13	chr6	19	-																AACR-H0787060		AACR		False	False	False	False	False	0
EZH2	ENSG00000106462.6	ENST00000460911.1	chr7	19	-	True	148529724	148529724	A	G	ENST00000460911.1:c.363+2T>C	X120_splice	Splice_Site	I_3	SNP	False	4	Class 4: Mutated sequences are not identical.	0aa	0aa	Ezh2	ENSMUSG00000029687.17	ENSMUST00000081721.13	chr6	19	-																AACR-H0787077		AACR		False	False	False	False	False	0
EZH2	ENSG00000106462.6	ENST00000460911.1	chr7	19	-	True	148529719	148529719	T	C	ENST00000460911.1:c.363+7A>G		Non_Coding,I	I_3	SNP	False	4	Class 4: Mutated sequences are not identical.	0aa	0aa	Ezh2	ENSMUSG00000029687.17	ENSMUST00000081721.13	chr6	19	-																AACR-H0787118		AACR		False	False	False	False	False	0
EZH2	ENSG00000106462.6	ENST00000460911.1	chr7	19	-	True	148523729	148523729	C	A	ENST00000460911.1:c.729-5G>T		Non_Coding,I	I_6	SNP	False	4	Class 4: Mutated sequences are not identical.	0aa	0aa	Ezh2	ENSMUSG00000029687.17	ENSMUST00000081721.13	chr6	19	-																AACR-H0787170		AACR		False	False	False	False	False	0
EZH2	ENSG00000106462.6	ENST00000460911.1	chr7	19	-	True	148523730	148523730	A	G	ENST00000460911.1:c.729-6T>C		Non_Coding,I	I_6	SNP	False	4	Class 4: Mutated sequences are not identical.	0aa	0aa	Ezh2	ENSMUSG00000029687.17	ENSMUST00000081721.13	chr6	19	-																AACR-H0787171		AACR		False	False	False	False	False	0
EZH2	ENSG00000106462.6	ENST00000460911.1	chr7	19	-	True	148523730	148523730	A	T	ENST00000460911.1:c.729-6T>A		Non_Coding,I	I_6	SNP	False	4	Class 4: Mutated sequences are not identical.	0aa	0aa	Ezh2	ENSMUSG00000029687.17	ENSMUST00000081721.13	chr6	19	-																AACR-H0787172		AACR		False	False	False	False	False	0
EZH2	ENSG00000106462.6	ENST00000460911.1	chr7	19	-	True	148524176	148524176	T	C	ENST00000460911.1:c.728+80A>G		Non_Coding,I	I_6	SNP	False	4	Class 4: Mutated sequences are not identical.	0aa	0aa	Ezh2	ENSMUSG00000029687.17	ENSMUST00000081721.13	chr6	19	-																AACR-H0787176		AACR		False	False	False	False	False	0
EZH2	ENSG00000106462.6	ENST00000460911.1	chr7	19	-	True	148525841	148525841	G	A	ENST00000460911.1:c.616C>T	H206Y	Missense	E_5	SNP	False	4	Class 4: Mutated sequences are not identical.	0aa	0aa	Ezh2	ENSMUSG00000029687.17	ENSMUST00000081721.13	chr6	19	-																AACR-H0787188		AACR		False	False	False	False	False	0
EZH2	ENSG00000106462.6	ENST00000460911.1	chr7	19	-	True	148525877	148525877	C	T	ENST00000460911.1:c.580G>A	E194K	Missense	E_5	SNP	False	4	Class 4: Mutated sequences are not identical.	0aa	0aa	Ezh2	ENSMUSG00000029687.17	ENSMUST00000081721.13	chr6	19	-																AACR-H0787197		AACR		False	False	False	False	False	0
EZH2	ENSG00000106462.6	ENST00000460911.1	chr7	19	-	True	148525830	148525830	A	G	ENST00000460911.1:c.625+2T>C	X208_splice	Splice_Site	I_5	SNP	False	4	Class 4: Mutated sequences are not identical.	0aa	0aa	Ezh2	ENSMUSG00000029687.17	ENSMUST00000081721.13	chr6	19	-																AACR-H0787208		AACR		False	False	False	False	False	0
EZH2	ENSG00000106462.6	ENST00000460911.1	chr7	19	-	True	148524346	148524346	C	A	ENST00000460911.1:c.638G>T	R213L	Missense	E_6	SNP	False	4	Class 4: Mutated sequences are not identical.	0aa	0aa	Ezh2	ENSMUSG00000029687.17	ENSMUST00000081721.13	chr6	19	-																AACR-H0787211		AACR		False	False	False	False	False	0
EZH2	ENSG00000106462.6	ENST00000460911.1	chr7	19	-	True	148524346	148524346	C	G	ENST00000460911.1:c.638G>C	R213P	Missense	E_6	SNP	False	4	Class 4: Mutated sequences are not identical.	0aa	0aa	Ezh2	ENSMUSG00000029687.17	ENSMUST00000081721.13	chr6	19	-																AACR-H0787212		AACR		False	False	False	False	False	0
EZH2	ENSG00000106462.6	ENST00000460911.1	chr7	19	-	True	148524348	148524348	G	A	ENST00000460911.1:c.636C>T	S212delinsS	Silent	E_6	SNP	False	4	Class 4: Mutated sequences are not identical.	0aa	0aa	Ezh2	ENSMUSG00000029687.17	ENSMUST00000081721.13	chr6	19	-																AACR-H0787213		AACR		False	False	False	False	False	0
EZH2	ENSG00000106462.6	ENST00000460911.1	chr7	19	-	True	148524363	148524363	A	G	ENST00000460911.1:c.626-5T>C		Non_Coding,I	I_5	SNP	False	4	Class 4: Mutated sequences are not identical.	0aa	0aa	Ezh2	ENSMUSG00000029687.17	ENSMUST00000081721.13	chr6	19	-																AACR-H0787220		AACR		False	False	False	False	False	0
EZH2	ENSG00000106462.6	ENST00000460911.1	chr7	19	-	True	148529725	148529725	C	T	ENST00000460911.1:c.363+1G>A	X120_splice	Splice_Site	I_3	SNP	False	4	Class 4: Mutated sequences are not identical.	0aa	0aa	Ezh2	ENSMUSG00000029687.17	ENSMUST00000081721.13	chr6	19	-																AACR-H0787227		AACR		False	False	False	False	False	0
EZH2	ENSG00000106462.6	ENST00000460911.1	chr7	19	-	True	148529810	148529810	T	C	ENST00000460911.1:c.279A>G	T93delinsT	Silent	E_3	SNP	False	4	Class 4: Mutated sequences are not identical.	0aa	0aa	Ezh2	ENSMUSG00000029687.17	ENSMUST00000081721.13	chr6	19	-																AACR-H0787329		AACR		False	False	False	False	False	0
EZH2	ENSG00000106462.6	ENST00000460911.1	chr7	19	-	True	148529811	148529811	G	C	ENST00000460911.1:c.278C>G	T93R	Missense	E_3	SNP	False	4	Class 4: Mutated sequences are not identical.	0aa	0aa	Ezh2	ENSMUSG00000029687.17	ENSMUST00000081721.13	chr6	19	-																AACR-H0787330		AACR		False	False	False	False	False	0
EZH2	ENSG00000106462.6	ENST00000320356.2	chr7	19	-	True	148504928	148504928	A	C	ENST00000320356.2:c.2196-130T>G		Non_Coding,I	I_18	SNP	False	4	Class 4: Mutated sequences are not identical.	0aa	0aa	Ezh2	ENSMUSG00000029687.17	ENSMUST00000081721.13	chr6	19	-																CLINVAR-H0963889		CLINVAR	670397.0	False	False	False	False	False	0
EZH2	ENSG00000106462.6	ENST00000320356.2	chr7	19	-	True	148505985	148505985	A	G	ENST00000320356.2:c.2195+178T>C		Non_Coding,I	I_18	SNP	False	4	Class 4: Mutated sequences are not identical.	0aa	0aa	Ezh2	ENSMUSG00000029687.17	ENSMUST00000081721.13	chr6	19	-																CLINVAR-H0963892		CLINVAR	1277500.0	False	False	False	False	False	0
EZH2	ENSG00000106462.6	ENST00000320356.2	chr7	19	-	True	148506363	148506363	T	G	ENST00000320356.2:c.2110+39A>C		Non_Coding,I	I_17	SNP	False	4	Class 4: Mutated sequences are not identical.	0aa	0aa	Ezh2	ENSMUSG00000029687.17	ENSMUST00000081721.13	chr6	19	-																CLINVAR-H0963915		CLINVAR	670473.0	False	False	False	False	False	0
EZH2	ENSG00000106462.6	ENST00000320356.2	chr7	19	-	True	148506501	148506501	G	A	ENST00000320356.2:c.2030-19C>T		Non_Coding,I	I_16	SNP	False	4	Class 4: Mutated sequences are not identical.	0aa	0aa	Ezh2	ENSMUSG00000029687.17	ENSMUST00000081721.13	chr6	19	-																CLINVAR-H0963940		CLINVAR	2051684.0	False	False	False	False	False	0
EZH2	ENSG00000106462.6	ENST00000320356.2	chr7	19	-	True	148506502	148506502	C	G	ENST00000320356.2:c.2030-20G>C		Non_Coding,I	I_16	SNP	False	4	Class 4: Mutated sequences are not identical.	0aa	0aa	Ezh2	ENSMUSG00000029687.17	ENSMUST00000081721.13	chr6	19	-																CLINVAR-H0963941		CLINVAR	1994182.0	False	False	False	False	False	0
EZH2	ENSG00000106462.6	ENST00000320356.2	chr7	19	-	True	148508816	148508816	G	C	ENST00000320356.2:c.1852-4C>G		Non_Coding,I	I_14	SNP	False	4	Class 4: Mutated sequences are not identical.	0aa	0aa	Ezh2	ENSMUSG00000029687.17	ENSMUST00000081721.13	chr6	19	-																CLINVAR-H0963983		CLINVAR	2136387.0	False	False	False	False	False	0
EZH2	ENSG00000106462.6	ENST00000320356.2	chr7	19	-	True	148508818	148508818	G	A	ENST00000320356.2:c.1852-6C>T		Non_Coding,I	I_14	SNP	False	4	Class 4: Mutated sequences are not identical.	0aa	0aa	Ezh2	ENSMUSG00000029687.17	ENSMUST00000081721.13	chr6	19	-																CLINVAR-H0963985		CLINVAR	158578.0	False	False	False	False	False	0
EZH2	ENSG00000106462.6	ENST00000320356.2	chr7	19	-	True	148511003	148511003	C	G	ENST00000320356.2:c.1851+48G>C		Non_Coding,I	I_14	SNP	False	4	Class 4: Mutated sequences are not identical.	0aa	0aa	Ezh2	ENSMUSG00000029687.17	ENSMUST00000081721.13	chr6	19	-																CLINVAR-H0963990		CLINVAR	1326381.0	False	False	False	False	False	0
EZH2	ENSG00000106462.6	ENST00000320356.2	chr7	19	-	True	148511998	148511998	A	G	ENST00000320356.2:c.1672+8T>C		Non_Coding,I	I_13	SNP	False	4	Class 4: Mutated sequences are not identical.	0aa	0aa	Ezh2	ENSMUSG00000029687.17	ENSMUST00000081721.13	chr6	19	-																CLINVAR-H0964022		CLINVAR	1113061.0	False	False	False	False	False	0
EZH2	ENSG00000106462.6	ENST00000320356.2	chr7	19	-	True	148512141	148512141	G	A	ENST00000320356.2:c.1547-10C>T		Non_Coding,I	I_12	SNP	False	4	Class 4: Mutated sequences are not identical.	0aa	0aa	Ezh2	ENSMUSG00000029687.17	ENSMUST00000081721.13	chr6	19	-																CLINVAR-H0964033		CLINVAR	390231.0	False	False	False	False	False	0
EZH2	ENSG00000106462.6	ENST00000320356.2	chr7	19	-	True	148513820	148513820	A	G	ENST00000320356.2:c.1461T>C	A487delinsA	Silent	E_11	SNP	False	4	Class 4: Mutated sequences are not identical.	0aa	0aa	Ezh2	ENSMUSG00000029687.17	ENSMUST00000081721.13	chr6	19	-																CLINVAR-H0964052		CLINVAR	1665941.0	False	False	False	False	False	0
EZH2	ENSG00000106462.6	ENST00000320356.2	chr7	19	-	True	148513822	148513822	C	T	ENST00000320356.2:c.1459G>A	A487T	Missense	E_11	SNP	False	4	Class 4: Mutated sequences are not identical.	0aa	0aa	Ezh2	ENSMUSG00000029687.17	ENSMUST00000081721.13	chr6	19	-																CLINVAR-H0964053		CLINVAR	134222.0	False	False	False	False	False	0
EZH2	ENSG00000106462.6	ENST00000320356.2	chr7	19	-	True	148513890	148513890	C	G	ENST00000320356.2:c.1411-20G>C		Non_Coding,I	I_10	SNP	False	4	Class 4: Mutated sequences are not identical.	0aa	0aa	Ezh2	ENSMUSG00000029687.17	ENSMUST00000081721.13	chr6	19	-																CLINVAR-H0964063		CLINVAR	1945268.0	False	False	False	False	False	0
EZH2	ENSG00000106462.6	ENST00000320356.2	chr7	19	-	True	148514295	148514295	T	C	ENST00000320356.2:c.1410+19A>G		Non_Coding,I	I_10	SNP	False	4	Class 4: Mutated sequences are not identical.	0aa	0aa	Ezh2	ENSMUSG00000029687.17	ENSMUST00000081721.13	chr6	19	-																CLINVAR-H0964064		CLINVAR	391625.0	False	False	False	False	False	0
EZH2	ENSG00000106462.6	ENST00000320356.2	chr7	19	-	True	148514799	148514799	C	G	ENST00000320356.2:c.1240+170G>C		Non_Coding,I	I_9	SNP	False	4	Class 4: Mutated sequences are not identical.	0aa	0aa	Ezh2	ENSMUSG00000029687.17	ENSMUST00000081721.13	chr6	19	-																CLINVAR-H0964084		CLINVAR	677791.0	False	False	False	False	False	0
EZH2	ENSG00000106462.6	ENST00000320356.2	chr7	19	-	True	148514921	148514921	C	T	ENST00000320356.2:c.1240+48G>A		Non_Coding,I	I_9	SNP	False	4	Class 4: Mutated sequences are not identical.	0aa	0aa	Ezh2	ENSMUSG00000029687.17	ENSMUST00000081721.13	chr6	19	-																CLINVAR-H0964085		CLINVAR	135537.0	False	False	False	False	False	0
EZH2	ENSG00000106462.6	ENST00000320356.2	chr7	19	-	True	148514934	148514934	A	G	ENST00000320356.2:c.1240+35T>C		Non_Coding,I	I_9	SNP	False	4	Class 4: Mutated sequences are not identical.	0aa	0aa	Ezh2	ENSMUSG00000029687.17	ENSMUST00000081721.13	chr6	19	-																CLINVAR-H0964086		CLINVAR	675884.0	False	False	False	False	False	0
EZH2	ENSG00000106462.6	ENST00000320356.2	chr7	19	-	True	148514955	148514955	T	C	ENST00000320356.2:c.1240+14A>G		Non_Coding,I	I_9	SNP	False	4	Class 4: Mutated sequences are not identical.	0aa	0aa	Ezh2	ENSMUSG00000029687.17	ENSMUST00000081721.13	chr6	19	-																CLINVAR-H0964087		CLINVAR	2198525.0	False	False	False	False	False	0
EZH2	ENSG00000106462.6	ENST00000320356.2	chr7	19	-	True	148514959	148514959	C	T	ENST00000320356.2:c.1240+10G>A		Non_Coding,I	I_9	SNP	False	4	Class 4: Mutated sequences are not identical.	0aa	0aa	Ezh2	ENSMUSG00000029687.17	ENSMUST00000081721.13	chr6	19	-																CLINVAR-H0964088		CLINVAR	699228.0	False	False	False	False	False	0
EZH2	ENSG00000106462.6	ENST00000320356.2	chr7	19	-	True	148515213	148515213	C	T	ENST00000320356.2:c.1000-4G>A		Non_Coding,I	I_8	SNP	False	4	Class 4: Mutated sequences are not identical.	0aa	0aa	Ezh2	ENSMUSG00000029687.17	ENSMUST00000081721.13	chr6	19	-																CLINVAR-H0964129		CLINVAR	702581.0	False	False	False	False	False	0
EZH2	ENSG00000106462.6	ENST00000320356.2	chr7	19	-	True	148515214	148515214	G	A	ENST00000320356.2:c.1000-5C>T		Non_Coding,I	I_8	SNP	False	4	Class 4: Mutated sequences are not identical.	0aa	0aa	Ezh2	ENSMUSG00000029687.17	ENSMUST00000081721.13	chr6	19	-																CLINVAR-H0964130		CLINVAR	695945.0	False	False	False	False	False	0
EZH2	ENSG00000106462.6	ENST00000320356.2	chr7	19	-	True	148523462	148523462	A	T	ENST00000320356.2:c.907+84T>A		Non_Coding,I	I_7	SNP	False	4	Class 4: Mutated sequences are not identical.	0aa	0aa	Ezh2	ENSMUSG00000029687.17	ENSMUST00000081721.13	chr6	19	-																CLINVAR-H0964151		CLINVAR	1191165.0	False	False	False	False	False	0
EZH2	ENSG00000106462.6	ENST00000320356.2	chr7	19	-	True	148523542	148523542	G	A	ENST00000320356.2:c.907+4C>T		Non_Coding,I	I_7	SNP	False	4	Class 4: Mutated sequences are not identical.	0aa	0aa	Ezh2	ENSMUSG00000029687.17	ENSMUST00000081721.13	chr6	19	-																CLINVAR-H0964153		CLINVAR	2044442.0	False	False	False	False	False	0
EZH2	ENSG00000106462.6	ENST00000320356.2	chr7	19	-	True	148523554	148523554	C	T	ENST00000320356.2:c.899G>A	C300Y	Missense	E_7	SNP	False	4	Class 4: Mutated sequences are not identical.	0aa	0aa	Ezh2	ENSMUSG00000029687.17	ENSMUST00000081721.13	chr6	19	-																CLINVAR-H0964154		CLINVAR	1903744.0	False	False	False	False	False	0
EZH2	ENSG00000106462.6	ENST00000320356.2	chr7	19	-	True	148523561	148523561	G	A	ENST00000320356.2:c.892C>T	R298C	Missense	E_7	SNP	False	4	Class 4: Mutated sequences are not identical.	0aa	0aa	Ezh2	ENSMUSG00000029687.17	ENSMUST00000081721.13	chr6	19	-																CLINVAR-H0964155		CLINVAR	1313078.0	False	False	False	False	False	0
EZH2	ENSG00000106462.6	ENST00000320356.2	chr7	19	-	True	148524237	148524237	C	G	ENST00000320356.2:c.728+19G>C		Non_Coding,I	I_6	SNP	False	4	Class 4: Mutated sequences are not identical.	0aa	0aa	Ezh2	ENSMUSG00000029687.17	ENSMUST00000081721.13	chr6	19	-																CLINVAR-H0964175		CLINVAR	259401.0	False	False	False	False	False	0
EZH2	ENSG00000106462.6	ENST00000320356.2	chr7	19	-	True	148524346	148524346	C	T	ENST00000320356.2:c.638G>A	R213H	Missense	E_6	SNP	False	4	Class 4: Mutated sequences are not identical.	0aa	0aa	Ezh2	ENSMUSG00000029687.17	ENSMUST00000081721.13	chr6	19	-																CLINVAR-H0964186		CLINVAR	449269.0	False	False	False	False	False	0
EZH2	ENSG00000106462.6	ENST00000320356.2	chr7	19	-	True	148524347	148524347	G	A	ENST00000320356.2:c.637C>T	R213C	Missense	E_6	SNP	False	4	Class 4: Mutated sequences are not identical.	0aa	0aa	Ezh2	ENSMUSG00000029687.17	ENSMUST00000081721.13	chr6	19	-																CLINVAR-H0964187		CLINVAR	1398427.0	False	False	False	False	False	0
EZH2	ENSG00000106462.6	ENST00000320356.2	chr7	19	-	True	148524373	148524373	A	G	ENST00000320356.2:c.626-15T>C		Non_Coding,I	I_5	SNP	False	4	Class 4: Mutated sequences are not identical.	0aa	0aa	Ezh2	ENSMUSG00000029687.17	ENSMUST00000081721.13	chr6	19	-																CLINVAR-H0964190		CLINVAR	1653843.0	False	False	False	False	False	0
EZH2	ENSG00000106462.6	ENST00000320356.2	chr7	19	-	True	148525827	148525827	C	T	ENST00000320356.2:c.625+5G>A		Non_Coding,I	I_5	SNP	False	4	Class 4: Mutated sequences are not identical.	0aa	0aa	Ezh2	ENSMUSG00000029687.17	ENSMUST00000081721.13	chr6	19	-																CLINVAR-H0964197		CLINVAR	459204.0	False	False	False	False	False	0
EZH2	ENSG00000106462.6	ENST00000320356.2	chr7	19	-	True	148525839	148525839	G	A	ENST00000320356.2:c.618C>T	H206delinsH	Silent	E_5	SNP	False	4	Class 4: Mutated sequences are not identical.	0aa	0aa	Ezh2	ENSMUSG00000029687.17	ENSMUST00000081721.13	chr6	19	-																CLINVAR-H0964200		CLINVAR	1644985.0	False	False	False	False	False	0
EZH2	ENSG00000106462.6	ENST00000320356.2	chr7	19	-	True	148525875	148525875	T	C	ENST00000320356.2:c.582A>G	E194delinsE	Silent	E_5	SNP	False	4	Class 4: Mutated sequences are not identical.	0aa	0aa	Ezh2	ENSMUSG00000029687.17	ENSMUST00000081721.13	chr6	19	-																CLINVAR-H0964204		CLINVAR	2034277.0	False	False	False	False	False	0
EZH2	ENSG00000106462.6	ENST00000320356.2	chr7	19	-	True	148525979	148525979	C	T	ENST00000320356.2:c.485-7G>A		Non_Coding,I	I_4	SNP	False	4	Class 4: Mutated sequences are not identical.	0aa	0aa	Ezh2	ENSMUSG00000029687.17	ENSMUST00000081721.13	chr6	19	-																CLINVAR-H0964224		CLINVAR	198172.0	False	False	False	False	False	0
EZH2	ENSG00000106462.6	ENST00000320356.2	chr7	19	-	True	148525989	148525989	G	T	ENST00000320356.2:c.485-17C>A		Non_Coding,I	I_4	SNP	False	4	Class 4: Mutated sequences are not identical.	0aa	0aa	Ezh2	ENSMUSG00000029687.17	ENSMUST00000081721.13	chr6	19	-																CLINVAR-H0964227		CLINVAR	1568162.0	False	False	False	False	False	0
EZH2	ENSG00000106462.6	ENST00000320356.2	chr7	19	-	True	148526092	148526092	T	A	ENST00000320356.2:c.485-120A>T		Non_Coding,I	I_4	SNP	False	4	Class 4: Mutated sequences are not identical.	0aa	0aa	Ezh2	ENSMUSG00000029687.17	ENSMUST00000081721.13	chr6	19	-																CLINVAR-H0964228		CLINVAR	1197886.0	False	False	False	False	False	0
EZH2	ENSG00000106462.6	ENST00000320356.2	chr7	19	-	True	148526732	148526732	A	T	ENST00000320356.2:c.484+88T>A		Non_Coding,I	I_4	SNP	False	4	Class 4: Mutated sequences are not identical.	0aa	0aa	Ezh2	ENSMUSG00000029687.17	ENSMUST00000081721.13	chr6	19	-																CLINVAR-H0964230		CLINVAR	1197542.0	False	False	False	False	False	0
EZH2	ENSG00000106462.6	ENST00000320356.2	chr7	19	-	True	148526807	148526807	G	A	ENST00000320356.2:c.484+13C>T		Non_Coding,I	I_4	SNP	False	4	Class 4: Mutated sequences are not identical.	0aa	0aa	Ezh2	ENSMUSG00000029687.17	ENSMUST00000081721.13	chr6	19	-																CLINVAR-H0964232		CLINVAR	359285.0	False	False	False	False	False	0
EZH2	ENSG00000106462.6	ENST00000320356.2	chr7	19	-	True	148526814	148526814	G	A	ENST00000320356.2:c.484+6C>T		Non_Coding,I	I_4	SNP	False	4	Class 4: Mutated sequences are not identical.	0aa	0aa	Ezh2	ENSMUSG00000029687.17	ENSMUST00000081721.13	chr6	19	-																CLINVAR-H0964235		CLINVAR	1506592.0	False	False	False	False	False	0
EZH2	ENSG00000106462.6	ENST00000320356.2	chr7	19	-	True	148526954	148526954	A	T	ENST00000320356.2:c.364-14T>A		Non_Coding,I	I_3	SNP	False	4	Class 4: Mutated sequences are not identical.	0aa	0aa	Ezh2	ENSMUSG00000029687.17	ENSMUST00000081721.13	chr6	19	-																CLINVAR-H0964256		CLINVAR	1552379.0	False	False	False	False	False	0
EZH2	ENSG00000106462.6	ENST00000320356.2	chr7	19	-	True	148526957	148526957	T	C	ENST00000320356.2:c.364-17A>G		Non_Coding,I	I_3	SNP	False	4	Class 4: Mutated sequences are not identical.	0aa	0aa	Ezh2	ENSMUSG00000029687.17	ENSMUST00000081721.13	chr6	19	-																CLINVAR-H0964258		CLINVAR	1656308.0	False	False	False	False	False	0
EZH2	ENSG00000106462.6	ENST00000320356.2	chr7	19	-	True	148526960	148526960	T	C	ENST00000320356.2:c.364-20A>G		Non_Coding,I	I_3	SNP	False	4	Class 4: Mutated sequences are not identical.	0aa	0aa	Ezh2	ENSMUSG00000029687.17	ENSMUST00000081721.13	chr6	19	-																CLINVAR-H0964259		CLINVAR	1418586.0	False	False	False	False	False	0
EZH2	ENSG00000106462.6	ENST00000320356.2	chr7	19	-	True	148543525	148543525	A	G	ENST00000320356.2:c.246+37T>C		Non_Coding,I	I_2	SNP	False	4	Class 4: Mutated sequences are not identical.	0aa	0aa	Ezh2	ENSMUSG00000029687.17	ENSMUST00000081721.13	chr6	19	-																CLINVAR-H0964272		CLINVAR	670931.0	False	False	False	False	False	0
EZH2	ENSG00000106462.6	ENST00000320356.2	chr7	19	-	True	148543543	148543543	A	G	ENST00000320356.2:c.246+19T>C		Non_Coding,I	I_2	SNP	False	4	Class 4: Mutated sequences are not identical.	0aa	0aa	Ezh2	ENSMUSG00000029687.17	ENSMUST00000081721.13	chr6	19	-																CLINVAR-H0964273		CLINVAR	2165348.0	False	False	False	False	False	0
EZH2	ENSG00000106462.6	ENST00000320356.2	chr7	19	-	True	148543643	148543643	G	C	ENST00000320356.2:c.165C>G	I55M	Missense	E_2	SNP	False	4	Class 4: Mutated sequences are not identical.	0aa	0aa	Ezh2	ENSMUSG00000029687.17	ENSMUST00000081721.13	chr6	19	-																CLINVAR-H0964286		CLINVAR	411685.0	False	False	False	False	False	0
EZH2	ENSG00000106462.6	ENST00000320356.2	chr7	19	-	True	148543690	148543690	T	C	ENST00000320356.2:c.118A>G	S40G	Missense	E_2	SNP	False	4	Class 4: Mutated sequences are not identical.	0aa	0aa	Ezh2	ENSMUSG00000029687.17	ENSMUST00000081721.13	chr6	19	-																CLINVAR-H0964292		CLINVAR	661065.0	False	False	False	False	False	0
EZH2	ENSG00000106462.6	ENST00000320356.2	chr7	19	-	True	148514617	148514617	C	T	ENST00000320356.2:c.1241-134G>A		Non_Coding,I	I_9	SNP	False	4	Class 4: Mutated sequences are not identical.	0aa	0aa	Ezh2	ENSMUSG00000029687.17	ENSMUST00000081721.13	chr6	19	-																COSMIC-H0690738		COSMIC	26038344.0	False	False	False	False	False	0
EZH2	ENSG00000106462.6	ENST00000320356.2	chr7	19	-	True	148516627	148516627	C	T	ENST00000320356.2:c.999+61G>A		Non_Coding,I	I_8	SNP	False	4	Class 4: Mutated sequences are not identical.	0aa	0aa	Ezh2	ENSMUSG00000029687.17	ENSMUST00000081721.13	chr6	19	-																COSMIC-H0690739		COSMIC	26038350.0	False	False	False	False	False	0
EZH2	ENSG00000106462.6	ENST00000320356.2	chr7	19	-	True	148543643	148543643	G	C	ENST00000320356.2:c.165C>G	I55M	Missense	E_2	SNP	False	4	Class 4: Mutated sequences are not identical.	0aa	0aa	Ezh2	ENSMUSG00000029687.17	ENSMUST00000081721.13	chr6	19	-																COSMIC-H0690760		COSMIC	26023191.0	False	False	False	False	False	0
EZH2	ENSG00000106462.6	ENST00000320356.2	chr7	19	-	True	148512152	148512152	G	T	ENST00000320356.2:c.1547-21C>A		Non_Coding,I	I_12	SNP	False	4	Class 4: Mutated sequences are not identical.	0aa	0aa	Ezh2	ENSMUSG00000029687.17	ENSMUST00000081721.13	chr6	19	-																COSMIC-H0690772		COSMIC	26038718.0	False	False	False	False	False	0
EZH2	ENSG00000106462.6	ENST00000320356.2	chr7	19	-	True	148506681	148506681	A	C	ENST00000320356.2:c.2030-199T>G		Non_Coding,I	I_16	SNP	False	4	Class 4: Mutated sequences are not identical.	0aa	0aa	Ezh2	ENSMUSG00000029687.17	ENSMUST00000081721.13	chr6	19	-																COSMIC-H0691006		COSMIC	26038801.0	False	False	False	False	False	0
EZH2	ENSG00000106462.6	ENST00000320356.2	chr7	19	-	True	148508609	148508609	G	A	ENST00000320356.2:c.1947+108C>T		Non_Coding,I	I_15	SNP	False	4	Class 4: Mutated sequences are not identical.	0aa	0aa	Ezh2	ENSMUSG00000029687.17	ENSMUST00000081721.13	chr6	19	-																COSMIC-H0691034		COSMIC	26041496.0	False	False	False	False	False	0
EZH2	ENSG00000106462.6	ENST00000320356.2	chr7	19	-	True	148505132	148505132	G	T	ENST00000320356.2:c.2196-334C>A		Non_Coding,I	I_18	SNP	False	4	Class 4: Mutated sequences are not identical.	0aa	0aa	Ezh2	ENSMUSG00000029687.17	ENSMUST00000081721.13	chr6	19	-																COSMIC-H0691079		COSMIC	26036022.0	False	False	False	False	False	0
EZH2	ENSG00000106462.6	ENST00000320356.2	chr7	19	-	True	148517915	148517915	A	G	ENST00000320356.2:c.908-1136T>C		Non_Coding,I	I_7	SNP	False	4	Class 4: Mutated sequences are not identical.	0aa	0aa	Ezh2	ENSMUSG00000029687.17	ENSMUST00000081721.13	chr6	19	-																COSMIC-H0691081		COSMIC	26036027.0	False	False	False	False	False	0
EZH2	ENSG00000106462.6	ENST00000320356.2	chr7	19	-	True	148544221	148544221	G	A	ENST00000320356.2:c.117+53C>T		Non_Coding,I	I_1	SNP	False	4	Class 4: Mutated sequences are not identical.	0aa	0aa	Ezh2	ENSMUSG00000029687.17	ENSMUST00000081721.13	chr6	19	-																COSMIC-H0691347		COSMIC	26036042.0	False	False	False	False	False	0
EZH2	ENSG00000106462.6	ENST00000320356.2	chr7	19	-	True	148511003	148511003	C	G	ENST00000320356.2:c.1851+48G>C		Non_Coding,I	I_14	SNP	False	4	Class 4: Mutated sequences are not identical.	0aa	0aa	Ezh2	ENSMUSG00000029687.17	ENSMUST00000081721.13	chr6	19	-																COSMIC-H0691349		COSMIC	26036051.0	False	False	False	False	False	0
EZH2	ENSG00000106462.6	ENST00000320356.2	chr7	19	-	True	148505443	148505443	A	C	ENST00000320356.2:c.2196-645T>G		Non_Coding,I	I_18	SNP	False	4	Class 4: Mutated sequences are not identical.	0aa	0aa	Ezh2	ENSMUSG00000029687.17	ENSMUST00000081721.13	chr6	19	-																COSMIC-H0691722		COSMIC	26038874.0	False	False	False	False	False	0
EZH2	ENSG00000106462.6	ENST00000320356.2	chr7	19	-	True	148508818	148508818	G	A	ENST00000320356.2:c.1852-6C>T		Non_Coding,I	I_14	SNP	False	4	Class 4: Mutated sequences are not identical.	0aa	0aa	Ezh2	ENSMUSG00000029687.17	ENSMUST00000081721.13	chr6	19	-																COSMIC-H0691736		COSMIC	26024011.0	False	False	False	False	False	0
EZH2	ENSG00000106462.6	ENST00000320356.2	chr7	19	-	True	148526807	148526807	G	A	ENST00000320356.2:c.484+13C>T		Non_Coding,I	I_4	SNP	False	4	Class 4: Mutated sequences are not identical.	0aa	0aa	Ezh2	ENSMUSG00000029687.17	ENSMUST00000081721.13	chr6	19	-																COSMIC-H0691737		COSMIC	26022997.0	False	False	False	False	False	0
EZH2	ENSG00000106462.6	ENST00000320356.2	chr7	19	-	True	148511986	148511986	T	C	ENST00000320356.2:c.1672+20A>G		Non_Coding,I	I_13	SNP	False	4	Class 4: Mutated sequences are not identical.	0aa	0aa	Ezh2	ENSMUSG00000029687.17	ENSMUST00000081721.13	chr6	19	-																COSMIC-H0691834		COSMIC	26031587.0	False	False	False	False	False	0
EZH2	ENSG00000106462.6	ENST00000320356.2	chr7	19	-	True	148543597	148543597	G	T	ENST00000320356.2:c.211C>A	L71M	Missense	E_2	SNP	False	4	Class 4: Mutated sequences are not identical.	0aa	0aa	Ezh2	ENSMUSG00000029687.17	ENSMUST00000081721.13	chr6	19	-																COSMIC-H0691836		COSMIC	26039054.0	False	False	False	False	False	0
EZH2	ENSG00000106462.6	ENST00000320356.2	chr7	19	-	True	148543644	148543644	A	G	ENST00000320356.2:c.164T>C	I55T	Missense	E_2	SNP	False	4	Class 4: Mutated sequences are not identical.	0aa	0aa	Ezh2	ENSMUSG00000029687.17	ENSMUST00000081721.13	chr6	19	-																COSMIC-H0691840		COSMIC	26039081.0	False	False	False	False	False	0
EZH2	ENSG00000106462.6	ENST00000320356.2	chr7	19	-	True	148513872	148513872	T	C	ENST00000320356.2:c.1411-2A>G	X470_splice	Splice_Site	I_10	SNP	False	4	Class 4: Mutated sequences are not identical.	0aa	0aa	Ezh2	ENSMUSG00000029687.17	ENSMUST00000081721.13	chr6	19	-																COSMIC-H0691864		COSMIC	26039255.0	False	False	False	False	False	0
EZH2	ENSG00000106462.6	ENST00000320356.2	chr7	19	-	True	148531088	148531088	A	G	ENST00000320356.2:c.247-1246T>C		Non_Coding,I	I_2	SNP	False	4	Class 4: Mutated sequences are not identical.	0aa	0aa	Ezh2	ENSMUSG00000029687.17	ENSMUST00000081721.13	chr6	19	-																COSMIC-H0691904		COSMIC	26033531.0	False	False	False	False	False	0
EZH2	ENSG00000106462.6	ENST00000320356.2	chr7	19	-	True	148523561	148523561	G	A	ENST00000320356.2:c.892C>T	R298C	Missense	E_7	SNP	False	4	Class 4: Mutated sequences are not identical.	0aa	0aa	Ezh2	ENSMUSG00000029687.17	ENSMUST00000081721.13	chr6	19	-																COSMIC-H0691912		COSMIC	26026366.0	False	False	False	False	False	0
EZH2	ENSG00000106462.6	ENST00000320356.2	chr7	19	-	True	148513744	148513744	G	A	ENST00000320356.2:c.1505+32C>T		Non_Coding,I	I_11	SNP	False	4	Class 4: Mutated sequences are not identical.	0aa	0aa	Ezh2	ENSMUSG00000029687.17	ENSMUST00000081721.13	chr6	19	-																COSMIC-H0691917		COSMIC	26026713.0	False	False	False	False	False	0
EZH2	ENSG00000106462.6	ENST00000320356.2	chr7	19	-	True	148508715	148508715	A	G	ENST00000320356.2:c.1947+2T>C	X648_splice	Splice_Site	I_15	SNP	False	4	Class 4: Mutated sequences are not identical.	0aa	0aa	Ezh2	ENSMUSG00000029687.17	ENSMUST00000081721.13	chr6	19	-																COSMIC-H0691952		COSMIC	26033975.0	False	False	False	False	False	0
EZH2	ENSG00000106462.6	ENST00000320356.2	chr7	19	-	True	148511930	148511930	A	G	ENST00000320356.2:c.1672+76T>C		Non_Coding,I	I_13	SNP	False	4	Class 4: Mutated sequences are not identical.	0aa	0aa	Ezh2	ENSMUSG00000029687.17	ENSMUST00000081721.13	chr6	19	-																COSMIC-H0692115		COSMIC	26034206.0	False	False	False	False	False	0
EZH2	ENSG00000106462.6	ENST00000320356.2	chr7	19	-	True	148527315	148527315	G	A	ENST00000320356.2:c.364-375C>T		Non_Coding,I	I_3	SNP	False	4	Class 4: Mutated sequences are not identical.	0aa	0aa	Ezh2	ENSMUSG00000029687.17	ENSMUST00000081721.13	chr6	19	-																COSMIC-H0692120		COSMIC	26034227.0	False	False	False	False	False	0
EZH2	ENSG00000106462.6	ENST00000320356.2	chr7	19	-	True	148506363	148506363	T	G	ENST00000320356.2:c.2110+39A>C		Non_Coding,I	I_17	SNP	False	4	Class 4: Mutated sequences are not identical.	0aa	0aa	Ezh2	ENSMUSG00000029687.17	ENSMUST00000081721.13	chr6	19	-																COSMIC-H0692155		COSMIC	26022958.0	False	False	False	False	False	0
EZH2	ENSG00000106462.6	ENST00000320356.2	chr7	19	-	True	148511034	148511034	A	C	ENST00000320356.2:c.1851+17T>G		Non_Coding,I	I_14	SNP	False	4	Class 4: Mutated sequences are not identical.	0aa	0aa	Ezh2	ENSMUSG00000029687.17	ENSMUST00000081721.13	chr6	19	-																COSMIC-H0692161		COSMIC	26036436.0	False	False	False	False	False	0
EZH2	ENSG00000106462.6	ENST00000320356.2	chr7	19	-	True	148523554	148523554	C	G	ENST00000320356.2:c.899G>C	C300S	Missense	E_7	SNP	False	4	Class 4: Mutated sequences are not identical.	0aa	0aa	Ezh2	ENSMUSG00000029687.17	ENSMUST00000081721.13	chr6	19	-																COSMIC-H0692489		COSMIC	26039634.0	False	False	False	False	False	0
EZH2	ENSG00000106462.6	ENST00000320356.2	chr7	19	-	True	148512343	148512343	G	A	ENST00000320356.2:c.1546+255C>T		Non_Coding,I	I_12	SNP	False	4	Class 4: Mutated sequences are not identical.	0aa	0aa	Ezh2	ENSMUSG00000029687.17	ENSMUST00000081721.13	chr6	19	-																COSMIC-H0692491		COSMIC	26039658.0	False	False	False	False	False	0
EZH2	ENSG00000106462.6	ENST00000320356.2	chr7	19	-	True	148524347	148524347	G	A	ENST00000320356.2:c.637C>T	R213C	Missense	E_6	SNP	False	4	Class 4: Mutated sequences are not identical.	0aa	0aa	Ezh2	ENSMUSG00000029687.17	ENSMUST00000081721.13	chr6	19	-																COSMIC-H0692547		COSMIC	26025843.0	False	False	False	False	False	0
EZH2	ENSG00000106462.6	ENST00000320356.2	chr7	19	-	True	148509509	148509509	T	C	ENST00000320356.2:c.1852-697A>G		Non_Coding,I	I_14	SNP	False	4	Class 4: Mutated sequences are not identical.	0aa	0aa	Ezh2	ENSMUSG00000029687.17	ENSMUST00000081721.13	chr6	19	-																COSMIC-H0692552		COSMIC	26034479.0	False	False	False	False	False	0
EZH2	ENSG00000106462.6	ENST00000320356.2	chr7	19	-	True	148504928	148504928	A	C	ENST00000320356.2:c.2196-130T>G		Non_Coding,I	I_18	SNP	False	4	Class 4: Mutated sequences are not identical.	0aa	0aa	Ezh2	ENSMUSG00000029687.17	ENSMUST00000081721.13	chr6	19	-																COSMIC-H0692594		COSMIC	26022927.0	False	False	False	False	False	0
EZH2	ENSG00000106462.6	ENST00000320356.2	chr7	19	-	True	148530538	148530538	A	G	ENST00000320356.2:c.247-696T>C		Non_Coding,I	I_2	SNP	False	4	Class 4: Mutated sequences are not identical.	0aa	0aa	Ezh2	ENSMUSG00000029687.17	ENSMUST00000081721.13	chr6	19	-																COSMIC-H0692599		COSMIC	26034572.0	False	False	False	False	False	0
EZH2	ENSG00000106462.6	ENST00000320356.2	chr7	19	-	True	148513007	148513007	G	C	ENST00000320356.2:c.1506-369C>G		Non_Coding,I	I_11	SNP	False	4	Class 4: Mutated sequences are not identical.	0aa	0aa	Ezh2	ENSMUSG00000029687.17	ENSMUST00000081721.13	chr6	19	-																COSMIC-H0692603		COSMIC	26030800.0	False	False	False	False	False	0
EZH2	ENSG00000106462.6	ENST00000320356.2	chr7	19	-	True	148515214	148515214	G	A	ENST00000320356.2:c.1000-5C>T		Non_Coding,I	I_8	SNP	False	4	Class 4: Mutated sequences are not identical.	0aa	0aa	Ezh2	ENSMUSG00000029687.17	ENSMUST00000081721.13	chr6	19	-																COSMIC-H0692610		COSMIC	26025335.0	False	False	False	False	False	0
EZH2	ENSG00000106462.6	ENST00000320356.2	chr7	19	-	True	148513822	148513822	C	T	ENST00000320356.2:c.1459G>A	A487T	Missense	E_11	SNP	False	4	Class 4: Mutated sequences are not identical.	0aa	0aa	Ezh2	ENSMUSG00000029687.17	ENSMUST00000081721.13	chr6	19	-																COSMIC-H0692614		COSMIC	26026565.0	False	False	False	False	False	0
EZH2	ENSG00000106462.6	ENST00000320356.2	chr7	19	-	True	148531584	148531584	T	G	ENST00000320356.2:c.247-1742A>C		Non_Coding,I	I_2	SNP	False	4	Class 4: Mutated sequences are not identical.	0aa	0aa	Ezh2	ENSMUSG00000029687.17	ENSMUST00000081721.13	chr6	19	-																COSMIC-H0693154		COSMIC	26037324.0	False	False	False	False	False	0
EZH2	ENSG00000106462.6	ENST00000320356.2	chr7	19	-	True	148507424	148507424	C	A	ENST00000320356.2:c.2029+1G>T	X676_splice	Splice_Site	I_16	SNP	False	4	Class 4: Mutated sequences are not identical.	0aa	0aa	Ezh2	ENSMUSG00000029687.17	ENSMUST00000081721.13	chr6	19	-																COSMIC-H0693156		COSMIC	26037331.0	False	False	False	False	False	0
EZH2	ENSG00000106462.6	ENST00000320356.2	chr7	19	-	True	148507424	148507424	C	G	ENST00000320356.2:c.2029+1G>C	X676_splice	Splice_Site	I_16	SNP	False	4	Class 4: Mutated sequences are not identical.	0aa	0aa	Ezh2	ENSMUSG00000029687.17	ENSMUST00000081721.13	chr6	19	-																COSMIC-H0693183		COSMIC	26037533.0	False	False	False	False	False	0
EZH2	ENSG00000106462.6	ENST00000320356.2	chr7	19	-	True	148543597	148543597	G	A	ENST00000320356.2:c.211C>T	L71delinsL	Silent	E_2	SNP	False	4	Class 4: Mutated sequences are not identical.	0aa	0aa	Ezh2	ENSMUSG00000029687.17	ENSMUST00000081721.13	chr6	19	-																COSMIC-H0693242		COSMIC	26040177.0	False	False	False	False	False	0
EZH2	ENSG00000106462.6	ENST00000320356.2	chr7	19	-	True	148522673	148522673	G	C	ENST00000320356.2:c.907+873C>G		Non_Coding,I	I_7	SNP	False	4	Class 4: Mutated sequences are not identical.	0aa	0aa	Ezh2	ENSMUSG00000029687.17	ENSMUST00000081721.13	chr6	19	-																COSMIC-H0693422		COSMIC	26040551.0	False	False	False	False	False	0
EZH2	ENSG00000106462.6	ENST00000320356.2	chr7	19	-	True	148529725	148529725	C	T	ENST00000320356.2:c.363+1G>A	X120_splice	Splice_Site	I_3	SNP	False	4	Class 4: Mutated sequences are not identical.	0aa	0aa	Ezh2	ENSMUSG00000029687.17	ENSMUST00000081721.13	chr6	19	-																COSMIC-H0693438		COSMIC	26040720.0	False	False	False	False	False	0
EZH2	ENSG00000106462.6	ENST00000320356.2	chr7	19	-	True	148541728	148541728	A	C	ENST00000320356.2:c.246+1834T>G		Non_Coding,I	I_2	SNP	False	4	Class 4: Mutated sequences are not identical.	0aa	0aa	Ezh2	ENSMUSG00000029687.17	ENSMUST00000081721.13	chr6	19	-																COSMIC-H0693447		COSMIC	26034911.0	False	False	False	False	False	0
EZH2	ENSG00000106462.6	ENST00000320356.2	chr7	19	-	True	148542041	148542041	T	A	ENST00000320356.2:c.246+1521A>T		Non_Coding,I	I_2	SNP	False	4	Class 4: Mutated sequences are not identical.	0aa	0aa	Ezh2	ENSMUSG00000029687.17	ENSMUST00000081721.13	chr6	19	-																COSMIC-H0693450		COSMIC	26034929.0	False	False	False	False	False	0
EZH2	ENSG00000106462.6	ENST00000320356.2	chr7	19	-	True	148505019	148505019	C	A	ENST00000320356.2:c.2196-221G>T		Non_Coding,I	I_18	SNP	False	4	Class 4: Mutated sequences are not identical.	0aa	0aa	Ezh2	ENSMUSG00000029687.17	ENSMUST00000081721.13	chr6	19	-																COSMIC-H0693451		COSMIC	26034933.0	False	False	False	False	False	0
EZH2	ENSG00000106462.6	ENST00000320356.2	chr7	19	-	True	148515376	148515376	G	C	ENST00000320356.2:c.1000-167C>G		Non_Coding,I	I_8	SNP	False	4	Class 4: Mutated sequences are not identical.	0aa	0aa	Ezh2	ENSMUSG00000029687.17	ENSMUST00000081721.13	chr6	19	-																COSMIC-H0693458		COSMIC	26034958.0	False	False	False	False	False	0
EZH2	ENSG00000106462.6	ENST00000320356.2	chr7	19	-	True	148524552	148524552	C	T	ENST00000320356.2:c.626-194G>A		Non_Coding,I	I_5	SNP	False	4	Class 4: Mutated sequences are not identical.	0aa	0aa	Ezh2	ENSMUSG00000029687.17	ENSMUST00000081721.13	chr6	19	-																COSMIC-H0693506		COSMIC	26035329.0	False	False	False	False	False	0
EZH2	ENSG00000106462.6	ENST00000320356.2	chr7	19	-	True	148518597	148518597	T	A	ENST00000320356.2:c.908-1818A>T		Non_Coding,I	I_7	SNP	False	4	Class 4: Mutated sequences are not identical.	0aa	0aa	Ezh2	ENSMUSG00000029687.17	ENSMUST00000081721.13	chr6	19	-																COSMIC-H0694075		COSMIC	26031900.0	False	False	False	False	False	0
EZH2	ENSG00000106462.6	ENST00000320356.2	chr7	19	-	True	148527626	148527626	T	C	ENST00000320356.2:c.364-686A>G		Non_Coding,I	I_3	SNP	False	4	Class 4: Mutated sequences are not identical.	0aa	0aa	Ezh2	ENSMUSG00000029687.17	ENSMUST00000081721.13	chr6	19	-																COSMIC-H0694077		COSMIC	26037922.0	False	False	False	False	False	0
EZH2	ENSG00000106462.6	ENST00000320356.2	chr7	19	-	True	148543525	148543525	A	G	ENST00000320356.2:c.246+37T>C		Non_Coding,I	I_2	SNP	False	4	Class 4: Mutated sequences are not identical.	0aa	0aa	Ezh2	ENSMUSG00000029687.17	ENSMUST00000081721.13	chr6	19	-																COSMIC-H0694441		COSMIC	26022370.0	False	False	False	False	False	0
EZH2	ENSG00000106462.6	ENST00000320356.2	chr7	19	-	True	148522774	148522774	G	C	ENST00000320356.2:c.907+772C>G		Non_Coding,I	I_7	SNP	False	4	Class 4: Mutated sequences are not identical.	0aa	0aa	Ezh2	ENSMUSG00000029687.17	ENSMUST00000081721.13	chr6	19	-																COSMIC-H0694452		COSMIC	26041254.0	False	False	False	False	False	0
EZH2	ENSG00000106462.6	ENST00000320356.2	chr7	19	-	True	148511233	148511233	C	G	ENST00000320356.2:c.1673-4G>C		Non_Coding,I	I_13	SNP	False	4	Class 4: Mutated sequences are not identical.	0aa	0aa	Ezh2	ENSMUSG00000029687.17	ENSMUST00000081721.13	chr6	19	-																COSMIC-H0694478		COSMIC	26035525.0	False	False	False	False	False	0
EZH2	ENSG00000106462.6	ENST00000320356.2	chr7	19	-	True	148543690	148543690	T	A	ENST00000320356.2:c.118A>T	S40C	Missense	E_2	SNP	False	4	Class 4: Mutated sequences are not identical.	0aa	0aa	Ezh2	ENSMUSG00000029687.17	ENSMUST00000081721.13	chr6	19	-																COSMIC-H0694479		COSMIC	26035530.0	False	False	False	False	False	0
EZH2	ENSG00000106462.6	ENST00000320356.2	chr7	19	-	True	148513547	148513547	G	A	ENST00000320356.2:c.1505+229C>T		Non_Coding,I	I_11	SNP	False	4	Class 4: Mutated sequences are not identical.	0aa	0aa	Ezh2	ENSMUSG00000029687.17	ENSMUST00000081721.13	chr6	19	-																COSMIC-H0694508		COSMIC	26035736.0	False	False	False	False	False	0
EZH2	ENSG00000106462.6	ENST00000320356.2	chr7	19	-	True	148508396	148508396	C	A	ENST00000320356.2:c.1947+321G>T		Non_Coding,I	I_15	SNP	False	4	Class 4: Mutated sequences are not identical.	0aa	0aa	Ezh2	ENSMUSG00000029687.17	ENSMUST00000081721.13	chr6	19	-																COSMIC-H0694519		COSMIC	26035777.0	False	False	False	False	False	0
EZH2	ENSG00000106462.6	ENST00000320356.2	chr7	19	-	True	148516146	148516146	G	A	ENST00000320356.2:c.999+542C>T		Non_Coding,I	I_8	SNP	False	4	Class 4: Mutated sequences are not identical.	0aa	0aa	Ezh2	ENSMUSG00000029687.17	ENSMUST00000081721.13	chr6	19	-																COSMIC-H0694839		COSMIC	26027231.0	False	False	False	False	False	0
EZH2	ENSG00000106462.6	ENST00000320356.2	chr7	19	-	True	148517504	148517504	A	C	ENST00000320356.2:c.908-725T>G		Non_Coding,I	I_7	SNP	False	4	Class 4: Mutated sequences are not identical.	0aa	0aa	Ezh2	ENSMUSG00000029687.17	ENSMUST00000081721.13	chr6	19	-																COSMIC-H0694870		COSMIC	26023467.0	False	False	False	False	False	0
EZH2	ENSG00000106462.6	ENST00000320356.2	chr7	19	-	True	148504615	148504615	C	A	ENST00000320356.2:c.123G>T		Non_Coding,3		SNP	False	4	Class 4: Mutated sequences are not identical.	0aa	0aa	Ezh2	ENSMUSG00000029687.17	ENSMUST00000081721.13	chr6	19	-																COSMIC-H0694894		COSMIC	26023576.0	False	False	False	False	False	0
EZH2	ENSG00000106462.6	ENST00000320356.2	chr7	19	-	True	148528319	148528319	G	A	ENST00000320356.2:c.363+1407C>T		Non_Coding,I	I_3	SNP	False	4	Class 4: Mutated sequences are not identical.	0aa	0aa	Ezh2	ENSMUSG00000029687.17	ENSMUST00000081721.13	chr6	19	-																COSMIC-H0694915		COSMIC	26023775.0	False	False	False	False	False	0
EZH2	ENSG00000106462.6	ENST00000320356.2	chr7	19	-	True	148530200	148530200	C	A	ENST00000320356.2:c.247-358G>T		Non_Coding,I	I_2	SNP	False	4	Class 4: Mutated sequences are not identical.	0aa	0aa	Ezh2	ENSMUSG00000029687.17	ENSMUST00000081721.13	chr6	19	-																COSMIC-H0694965		COSMIC	26026169.0	False	False	False	False	False	0
EZH2	ENSG00000106462.6	ENST00000320356.2	chr7	19	-	True	148507215	148507215	C	T	ENST00000320356.2:c.2029+210G>A		Non_Coding,I	I_16	SNP	False	4	Class 4: Mutated sequences are not identical.	0aa	0aa	Ezh2	ENSMUSG00000029687.17	ENSMUST00000081721.13	chr6	19	-																COSMIC-H0694980		COSMIC	26026336.0	False	False	False	False	False	0
EZH2	ENSG00000106462.6	ENST00000320356.2	chr7	19	-	True	148516989	148516989	A	C	ENST00000320356.2:c.908-210T>G		Non_Coding,I	I_7	SNP	False	4	Class 4: Mutated sequences are not identical.	0aa	0aa	Ezh2	ENSMUSG00000029687.17	ENSMUST00000081721.13	chr6	19	-																COSMIC-H0694981		COSMIC	26026338.0	False	False	False	False	False	0
EZH2	ENSG00000106462.6	ENST00000320356.2	chr7	19	-	True	148523555	148523555	A	G	ENST00000320356.2:c.898T>C	C300R	Missense	E_7	SNP	False	4	Class 4: Mutated sequences are not identical.	0aa	0aa	Ezh2	ENSMUSG00000029687.17	ENSMUST00000081721.13	chr6	19	-																COSMIC-H0694984		COSMIC	26026349.0	False	False	False	False	False	0
EZH2	ENSG00000106462.6	ENST00000320356.2	chr7	19	-	True	148526314	148526314	T	C	ENST00000320356.2:c.485-342A>G		Non_Coding,I	I_4	SNP	False	4	Class 4: Mutated sequences are not identical.	0aa	0aa	Ezh2	ENSMUSG00000029687.17	ENSMUST00000081721.13	chr6	19	-																COSMIC-H0695030		COSMIC	26026741.0	False	False	False	False	False	0
EZH2	ENSG00000106462.6	ENST00000320356.2	chr7	19	-	True	148523560	148523560	C	T	ENST00000320356.2:c.893G>A	R298H	Missense	E_7	SNP	False	4	Class 4: Mutated sequences are not identical.	0aa	0aa	Ezh2	ENSMUSG00000029687.17	ENSMUST00000081721.13	chr6	19	-																COSMIC-H0695035		COSMIC	26031560.0	False	False	False	False	False	0
EZH2	ENSG00000106462.6	ENST00000320356.2	chr7	19	-	True	148512639	148512639	C	A	ENST00000320356.2:c.1506-1G>T	X501_splice	Splice_Site	I_11	SNP	False	4	Class 4: Mutated sequences are not identical.	0aa	0aa	Ezh2	ENSMUSG00000029687.17	ENSMUST00000081721.13	chr6	19	-																COSMIC-H0695597		COSMIC	26028973.0	False	False	False	False	False	0
EZH2	ENSG00000106462.6	ENST00000320356.2	chr7	19	-	True	148524251	148524251	C	A	ENST00000320356.2:c.728+5G>T		Non_Coding,I	I_6	SNP	False	4	Class 4: Mutated sequences are not identical.	0aa	0aa	Ezh2	ENSMUSG00000029687.17	ENSMUST00000081721.13	chr6	19	-																COSMIC-H0696672		COSMIC	26027496.0	False	False	False	False	False	0
EZH2	ENSG00000106462.6	ENST00000320356.2	chr7	19	-	True	148530141	148530141	C	G	ENST00000320356.2:c.247-299G>C		Non_Coding,I	I_2	SNP	False	4	Class 4: Mutated sequences are not identical.	0aa	0aa	Ezh2	ENSMUSG00000029687.17	ENSMUST00000081721.13	chr6	19	-																COSMIC-H0696687		COSMIC	26027737.0	False	False	False	False	False	0
EZH2	ENSG00000106462.6	ENST00000320356.2	chr7	19	-	True	148522136	148522136	T	C	ENST00000320356.2:c.907+1410A>G		Non_Coding,I	I_7	SNP	False	4	Class 4: Mutated sequences are not identical.	0aa	0aa	Ezh2	ENSMUSG00000029687.17	ENSMUST00000081721.13	chr6	19	-																COSMIC-H0696720		COSMIC	26023828.0	False	False	False	False	False	0
EZH2	ENSG00000106462.6	ENST00000320356.2	chr7	19	-	True	148525839	148525839	G	T	ENST00000320356.2:c.618C>A	H206Q	Missense	E_5	SNP	False	4	Class 4: Mutated sequences are not identical.	0aa	0aa	Ezh2	ENSMUSG00000029687.17	ENSMUST00000081721.13	chr6	19	-																COSMIC-H0696754		COSMIC	26024071.0	False	False	False	False	False	0
EZH2	ENSG00000106462.6	ENST00000320356.2	chr7	19	-	True	148512682	148512682	C	A	ENST00000320356.2:c.1506-44G>T		Non_Coding,I	I_11	SNP	False	4	Class 4: Mutated sequences are not identical.	0aa	0aa	Ezh2	ENSMUSG00000029687.17	ENSMUST00000081721.13	chr6	19	-																COSMIC-H0696787		COSMIC	26024308.0	False	False	False	False	False	0
EZH2	ENSG00000106462.6	ENST00000320356.2	chr7	19	-	True	148525839	148525839	G	A	ENST00000320356.2:c.618C>T	H206delinsH	Silent	E_5	SNP	False	4	Class 4: Mutated sequences are not identical.	0aa	0aa	Ezh2	ENSMUSG00000029687.17	ENSMUST00000081721.13	chr6	19	-																COSMIC-H0698542		COSMIC	26028179.0	False	False	False	False	False	0
EZH2	ENSG00000106462.6	ENST00000320356.2	chr7	19	-	True	148524346	148524346	C	T	ENST00000320356.2:c.638G>A	R213H	Missense	E_6	SNP	False	4	Class 4: Mutated sequences are not identical.	0aa	0aa	Ezh2	ENSMUSG00000029687.17	ENSMUST00000081721.13	chr6	19	-																COSMIC-H0699291		COSMIC	26025103.0	False	False	False	False	False	0
EZH2	ENSG00000106462.6	ENST00000320356.2	chr7	19	-	True	148523555	148523555	A	C	ENST00000320356.2:c.898T>G	C300G	Missense	E_7	SNP	False	4	Class 4: Mutated sequences are not identical.	0aa	0aa	Ezh2	ENSMUSG00000029687.17	ENSMUST00000081721.13	chr6	19	-																COSMIC-H0700242		COSMIC	26022341.0	False	False	False	False	False	0
EZH2	ENSG00000106462.6	ENST00000320356.2	chr7	19	-	True	148512132	148512132	C	T	ENST00000320356.2:c.1547-1G>A	X515_splice	Splice_Site	I_12	SNP	False	4	Class 4: Mutated sequences are not identical.	0aa	0aa	Ezh2	ENSMUSG00000029687.17	ENSMUST00000081721.13	chr6	19	-																COSMIC-H0700830		COSMIC	26022594.0	False	False	False	False	False	0
EZH2	ENSG00000106462.6	ENST00000320356.2	chr7	19	-	True	148508814	148508814	T	C	ENST00000320356.2:c.1852-2A>G	X617_splice	Splice_Site	I_14	SNP	False	4	Class 4: Mutated sequences are not identical.	0aa	0aa	Ezh2	ENSMUSG00000029687.17	ENSMUST00000081721.13	chr6	19	-																COSMIC-H0700864		COSMIC	26025527.0	False	False	False	False	False	0
EZH2	ENSG00000106462.6	ENST00000320356.2	chr7	19	-	True	148524176	148524176	T	C	ENST00000320356.2:c.728+80A>G		Non_Coding,I	I_6	SNP	False	4	Class 4: Mutated sequences are not identical.	0aa	0aa	Ezh2	ENSMUSG00000029687.17	ENSMUST00000081721.13	chr6	19	-																COSMIC-H0700878		COSMIC	26025597.0	False	False	False	False	False	0
EZH2	ENSG00000106462.6	ENST00000320356.2	chr7	19	-	True	148514923	148514923	C	T	ENST00000320356.2:c.1240+46G>A		Non_Coding,I	I_9	SNP	False	4	Class 4: Mutated sequences are not identical.	0aa	0aa	Ezh2	ENSMUSG00000029687.17	ENSMUST00000081721.13	chr6	19	-																COSMIC-H0700911		COSMIC	26030580.0	False	False	False	False	False	0
EZH2	ENSG00000106462.6	ENST00000320356.2	chr7	19	-	True	148516814	148516814	C	T	ENST00000320356.2:c.908-35G>A		Non_Coding,I	I_7	SNP	False	4	Class 4: Mutated sequences are not identical.	0aa	0aa	Ezh2	ENSMUSG00000029687.17	ENSMUST00000081721.13	chr6	19	-																COSMIC-H0700931		COSMIC	26030680.0	False	False	False	False	False	0
EZH2	ENSG00000106462.6	ENST00000320356.2	chr7	19	-	True	148525245	148525245	C	G	ENST00000320356.2:c.625+587G>C		Non_Coding,I	I_5	SNP	False	4	Class 4: Mutated sequences are not identical.	0aa	0aa	Ezh2	ENSMUSG00000029687.17	ENSMUST00000081721.13	chr6	19	-																COSMIC-H0701573		COSMIC	26030808.0	False	False	False	False	False	0
EZH2	ENSG00000106462.6	ENST00000320356.2	chr7	19	-	True	148525979	148525979	C	T	ENST00000320356.2:c.485-7G>A		Non_Coding,I	I_4	SNP	False	4	Class 4: Mutated sequences are not identical.	0aa	0aa	Ezh2	ENSMUSG00000029687.17	ENSMUST00000081721.13	chr6	19	-																COSMIC-H0701592		COSMIC	26030900.0	False	False	False	False	False	0
EZH2	ENSG00000106462.6	ENST00000320356.2	chr7	19	-	True	148542147	148542147	G	C	ENST00000320356.2:c.246+1415C>G		Non_Coding,I	I_2	SNP	False	4	Class 4: Mutated sequences are not identical.	0aa	0aa	Ezh2	ENSMUSG00000029687.17	ENSMUST00000081721.13	chr6	19	-																COSMIC-H0702624		COSMIC	26032387.0	False	False	False	False	False	0
EZH2	ENSG00000106462.6	ENST00000320356.2	chr7	19	-	True	148542179	148542179	T	C	ENST00000320356.2:c.246+1383A>G		Non_Coding,I	I_2	SNP	False	4	Class 4: Mutated sequences are not identical.	0aa	0aa	Ezh2	ENSMUSG00000029687.17	ENSMUST00000081721.13	chr6	19	-																COSMIC-H0702625		COSMIC	26032392.0	False	False	False	False	False	0
EZH2	ENSG00000106462.6	ENST00000320356.2	chr7	19	-	True	148508318	148508318	C	T	ENST00000320356.2:c.1947+399G>A		Non_Coding,I	I_15	SNP	False	4	Class 4: Mutated sequences are not identical.	0aa	0aa	Ezh2	ENSMUSG00000029687.17	ENSMUST00000081721.13	chr6	19	-																COSMIC-H0702631		COSMIC	26032422.0	False	False	False	False	False	0
EZH2	ENSG00000106462.6	ENST00000320356.2	chr7	19	-	True	148525711	148525711	A	G	ENST00000320356.2:c.625+121T>C		Non_Coding,I	I_5	SNP	False	4	Class 4: Mutated sequences are not identical.	0aa	0aa	Ezh2	ENSMUSG00000029687.17	ENSMUST00000081721.13	chr6	19	-																COSMIC-H0702633		COSMIC	26032430.0	False	False	False	False	False	0
EZH2	ENSG00000106462.6	ENST00000320356.2	chr7	19	-	True	148513769	148513769	G	C	ENST00000320356.2:c.1505+7C>G		Non_Coding,I	I_11	SNP	False	4	Class 4: Mutated sequences are not identical.	0aa	0aa	Ezh2	ENSMUSG00000029687.17	ENSMUST00000081721.13	chr6	19	-																COSMIC-H0702699		COSMIC	26023171.0	False	False	False	False	False	0
EZH2	ENSG00000106462.6	ENST00000320356.2	chr7	19	-	True	148515694	148515694	A	C	ENST00000320356.2:c.1000-485T>G		Non_Coding,I	I_8	SNP	False	4	Class 4: Mutated sequences are not identical.	0aa	0aa	Ezh2	ENSMUSG00000029687.17	ENSMUST00000081721.13	chr6	19	-																COSMIC-H0702771		COSMIC	26030933.0	False	False	False	False	False	0
EZH2	ENSG00000106462.6	ENST00000320356.2	chr7	19	-	True	148526811	148526811	A	T	ENST00000320356.2:c.484+9T>A		Non_Coding,I	I_4	SNP	False	4	Class 4: Mutated sequences are not identical.	0aa	0aa	Ezh2	ENSMUSG00000029687.17	ENSMUST00000081721.13	chr6	19	-																COSMIC-H0702789		COSMIC	26031121.0	False	False	False	False	False	0
EZH2	ENSG00000106462.6	ENST00000320356.2	chr7	19	-	True	148529954	148529954	A	G	ENST00000320356.2:c.247-112T>C		Non_Coding,I	I_2	SNP	False	4	Class 4: Mutated sequences are not identical.	0aa	0aa	Ezh2	ENSMUSG00000029687.17	ENSMUST00000081721.13	chr6	19	-																COSMIC-H0703383		COSMIC	26031308.0	False	False	False	False	False	0
EZH2	ENSG00000106462.6	ENST00000460911.1	chr7	19	-	True	148508731	148508733	CTG	TTG	ENST00000460911.1:c.1916_1918CAG>CAA	E640K	Missense	E_15	TNP	True	0	Class 0: This mutation can be originally modeled.	156aa	107aa	Ezh2	ENSMUSG00000029687.17	ENSMUST00000081721.13	chr6	19	-	TNP	Missense	E_15	47510690.0	47510692.0	CTG	TTG	ENSMUST00000081721.13:c.1916_1918CAG>CAA	E640K	47510690.0	47510692.0	CTG	TTG	ENSMUST00000081721.13:c.1916_1918CAG>CAA	E640K	AACR-H0786696	AACR-H0786696-M01-V01	AACR		False	False	False	False	False	263
EZH2	ENSG00000106462.6	ENST00000460911.1	chr7	19	-	True	148543564	148543566	CCC	ACA	ENST00000460911.1:c.242_244GGG>TGT	R81_E82delinsM*	Nonsense	E_2	TNP	True	0	Class 0: This mutation can be originally modeled.	9aa	10aa	Ezh2	ENSMUSG00000029687.17	ENSMUST00000081721.13	chr6	19	-	TNP	Nonsense	E_2	47553472.0	47553474.0	CCC	ACA	ENSMUST00000081721.13:c.242_244GGG>TGT	R81_E82delinsM*	47553472.0	47553474.0	CCC	ACA	ENSMUST00000081721.13:c.242_244GGG>TGT	R81_E82delinsM*	AACR-H0787393	AACR-H0787393-M01-V01	AACR		False	False	False	False	False	19
EZR	ENSG00000092820.13	ENST00000337147.7	chr6	13	-	True	159208242	159208243	GA	-	ENST00000337147.7:c.97-7_8TC>		Non_Coding,I	I_2	DEL	False	4	Class 4: Mutated sequences are not identical.	0aa	0aa	Ezr	ENSMUSG00000052397.9	ENSMUST00000064234.7	chr17	13	-																AACR-H0022042		AACR		False	False	False	False	False	0
EZR	ENSG00000092820.13	ENST00000337147.7	chr6	13	-	True	159208242	159208245	GAGA	-	ENST00000337147.7:c.97-7_10TCTC>		Non_Coding,I	I_2	DEL	False	4	Class 4: Mutated sequences are not identical.	0aa	0aa	Ezr	ENSMUSG00000052397.9	ENSMUST00000064234.7	chr17	13	-																AACR-H0786836		AACR		False	False	False	False	False	0
EZR	ENSG00000092820.13	ENST00000367075.3	chr6	13	-	True	159208242	159208243	GA	-	ENST00000367075.3:c.97-7_8TC>		Non_Coding,I	I_2	DEL	False	4	Class 4: Mutated sequences are not identical.	0aa	0aa	Ezr	ENSMUSG00000052397.9	ENSMUST00000064234.7	chr17	13	-																CLINVAR-H0857808		CLINVAR	779916.0	False	False	False	False	False	0
EZR	ENSG00000092820.13	ENST00000367075.3	chr6	13	-	True	159188067	159188068	CT	TC	ENST00000367075.3:c.1639_1640AG>GA	R547E	Missense	E_13	DNP	True	0	Class 0: This mutation can be originally modeled.	10aa	38aa	Ezr	ENSMUSG00000052397.9	ENSMUST00000064234.7	chr17	13	-	DNP	Missense	E_13	7006823.0	7006824.0	CT	TC	ENSMUST00000064234.7:c.1639_1640AG>GA	R547E	7006823.0	7006824.0	CT	TC	ENSMUST00000064234.7:c.1639_1640AG>GA	R547E	CLINVAR-H0857760	CLINVAR-H0857760-M01-V01	CLINVAR	2635097.0	False	False	False	False	False	48
EZR	ENSG00000092820.13	ENST00000367075.3	chr6	13	-	True	159206583	159206584	GG	AA	ENST00000367075.3:c.224_225CC>TT	P75L	Missense	E_4	DNP	True	0	Class 0: This mutation can be originally modeled.	26aa	0aa	Ezr	ENSMUSG00000052397.9	ENSMUST00000064234.7	chr17	13	-	DNP	Missense	E_4	7022252.0	7022253.0	AG	AA	ENSMUST00000064234.7:c.224_225CT>TT	P75L	7022252.0	7022253.0	AG	AA	ENSMUST00000064234.7:c.224_225CT>TT	P75L	COSMIC-H0354955	COSMIC-H0354955-M01-V01	COSMIC	35636734.0	False	False	False	False	False	26
EZR	ENSG00000092820.13	ENST00000367075.3	chr6	13	-	True	159188090	159188091	GG	AA	ENST00000367075.3:c.1616_1617CC>TT	S539F	Missense	E_13	DNP	True	0	Class 0: This mutation can be originally modeled.	2aa	46aa	Ezr	ENSMUSG00000052397.9	ENSMUST00000064234.7	chr17	13	-	DNP	Missense	E_13	7006846.0	7006847.0	GG	AA	ENSMUST00000064234.7:c.1616_1617CC>TT	S539F	7006846.0	7006847.0	GG	AA	ENSMUST00000064234.7:c.1616_1617CC>TT	S539F	COSMIC-H0355125	COSMIC-H0355125-M01-V01	COSMIC	35640274.0	False	False	False	False	False	48
EZR	ENSG00000092820.13	ENST00000367075.3	chr6	13	-	True	159206607	159206608	GG	AA	ENST00000367075.3:c.200_201CC>TT	A67V	Missense	E_4	DNP	True	0	Class 0: This mutation can be originally modeled.	18aa	8aa	Ezr	ENSMUSG00000052397.9	ENSMUST00000064234.7	chr17	13	-	DNP	Missense	E_4	7022276.0	7022277.0	TG	AA	ENSMUST00000064234.7:c.200_201CA>TT	A67V	7022276.0	7022277.0	TG	AA	ENSMUST00000064234.7:c.200_201CA>TT	A67V	COSMIC-H0355484	COSMIC-H0355484-M01-V01	COSMIC	35639319.0	False	False	False	False	False	26
EZR	ENSG00000092820.13	ENST00000367075.3	chr6	13	-	True	159192313	159192314	GG	AA	ENST00000367075.3:c.921_922CC>TT	Q308*	Nonsense	E_8	DNP	True	0	Class 0: This mutation can be originally modeled.	120aa	31aa	Ezr	ENSMUSG00000052397.9	ENSMUST00000064234.7	chr17	13	-	DNP	Nonsense	E_8	7010126.0	7010127.0	GG	AA	ENSMUST00000064234.7:c.921_922CC>TT	Q308*	7010126.0	7010127.0	GG	AA	ENSMUST00000064234.7:c.921_922CC>TT	Q308*	COSMIC-H0355846	COSMIC-H0355846-M01-V01	COSMIC	35638989.0	False	False	False	False	False	151
EZR	ENSG00000092820.13	ENST00000367075.3	chr6	13	-	True	159206498	159206499	GG	AA	ENST00000367075.3:c.309_310CC>TT	L104F	Missense	E_4	DNP	True	1	Class 1: This mutation can be alternatively modeled.	26aa	3aa	Ezr	ENSMUSG00000052397.9	ENSMUST00000064234.7	chr17	13	-	TNP	Missense	E_4	7022167.0	7022168.0	GG	AA	ENSMUST00000064234.7:c.309_310CC>TT	F103_L104delinsFL	7022165.0	7022167.0	CAG	GAA	ENSMUST00000064234.7:c.310_312CTG>TTC	L104F	COSMIC-H0354677	COSMIC-H0354677-M01-V01	COSMIC	35637760.0	False	False	False	False	False	29
EZR	ENSG00000092820.13	ENST00000367075.3	chr6	13	-	True	159206498	159206499	GG	AA	ENST00000367075.3:c.309_310CC>TT	L104F	Missense	E_4	DNP	True	1	Class 1: This mutation can be alternatively modeled.	26aa	3aa	Ezr	ENSMUSG00000052397.9	ENSMUST00000064234.7	chr17	13	-	TNP	Missense	E_4	7022167.0	7022168.0	GG	AA	ENSMUST00000064234.7:c.309_310CC>TT	F103_L104delinsFL	7022165.0	7022167.0	CAG	AAA	ENSMUST00000064234.7:c.310_312CTG>TTT	L104F	COSMIC-H0354677	COSMIC-H0354677-M01-V02	COSMIC	35637760.0	False	False	False	False	False	29
EZR	ENSG00000092820.13	ENST00000337147.7	chr6	13	-	True	159210399	159210399	T	C	ENST00000337147.7:c.17A>G	N6S	Missense	E_2	SNP	True	0	Class 0: This mutation can be originally modeled.	5aa	41aa	Ezr	ENSMUSG00000052397.9	ENSMUST00000064234.7	chr17	13	-	SNP	Missense	E_2	7026957.0	7026957.0	T	C	ENSMUST00000064234.7:c.17A>G	N6S	7026957.0	7026957.0	T	C	ENSMUST00000064234.7:c.17A>G	N6S	AACR-H0027572	AACR-H0027572-M01-V01	AACR		False	False	False	False	False	46
EZR	ENSG00000092820.13	ENST00000337147.7	chr6	13	-	True	159190936	159190936	C	T	ENST00000337147.7:c.1131G>A	E377delinsE	Silent	E_10	SNP	True	0	Class 0: This mutation can be originally modeled.	5aa	2aa	Ezr	ENSMUSG00000052397.9	ENSMUST00000064234.7	chr17	13	-	SNP	Silent	E_10	7008940.0	7008940.0	T	T	ENSMUST00000064234.7:c.1131A>A	E377delinsE	7008940.0	7008940.0	T	T	ENSMUST00000064234.7:c.1131A>A	E377delinsE	AACR-H0027687	AACR-H0027687-M01-V01	AACR		False	False	False	False	False	7
EZR	ENSG00000092820.13	ENST00000337147.7	chr6	13	-	True	159188409	159188409	C	G	ENST00000337147.7:c.1480G>C	A494P	Missense	E_12	SNP	True	0	Class 0: This mutation can be originally modeled.	5aa	2aa	Ezr	ENSMUSG00000052397.9	ENSMUST00000064234.7	chr17	13	-	SNP	Missense	E_12	7007145.0	7007145.0	C	G	ENSMUST00000064234.7:c.1480G>C	A494P	7007145.0	7007145.0	C	G	ENSMUST00000064234.7:c.1480G>C	A494P	AACR-H0027702	AACR-H0027702-M01-V01	AACR		False	False	False	False	False	7
EZR	ENSG00000092820.13	ENST00000337147.7	chr6	13	-	True	159190879	159190879	T	G	ENST00000337147.7:c.1188A>C	A396delinsA	Silent	E_10	SNP	True	0	Class 0: This mutation can be originally modeled.	14aa	11aa	Ezr	ENSMUSG00000052397.9	ENSMUST00000064234.7	chr17	13	-	SNP	Silent	E_10	7008883.0	7008883.0	G	G	ENSMUST00000064234.7:c.1188C>C	A396delinsA	7008883.0	7008883.0	G	G	ENSMUST00000064234.7:c.1188C>C	A396delinsA	AACR-H0032202	AACR-H0032202-M01-V01	AACR		False	False	False	False	False	25
EZR	ENSG00000092820.13	ENST00000337147.7	chr6	13	-	True	159190427	159190427	A	T	ENST00000337147.7:c.1275T>A	T425delinsT	Silent	E_11	SNP	True	0	Class 0: This mutation can be originally modeled.	16aa	56aa	Ezr	ENSMUSG00000052397.9	ENSMUST00000064234.7	chr17	13	-	SNP	Silent	E_11	7008431.0	7008431.0	C	T	ENSMUST00000064234.7:c.1275G>A	T425delinsT	7008431.0	7008431.0	C	T	ENSMUST00000064234.7:c.1275G>A	T425delinsT	AACR-H0046938	AACR-H0046938-M01-V01	AACR		False	False	False	False	False	72
EZR	ENSG00000092820.13	ENST00000337147.7	chr6	13	-	True	159197483	159197483	T	C	ENST00000337147.7:c.752A>G	N251S	Missense	E_7	SNP	True	0	Class 0: This mutation can be originally modeled.	64aa	88aa	Ezr	ENSMUSG00000052397.9	ENSMUST00000064234.7	chr17	13	-	SNP	Missense	E_7	7014706.0	7014706.0	T	C	ENSMUST00000064234.7:c.752A>G	N251S	7014706.0	7014706.0	T	C	ENSMUST00000064234.7:c.752A>G	N251S	AACR-H0048367	AACR-H0048367-M01-V01	AACR		False	False	False	False	False	152
EZR	ENSG00000092820.13	ENST00000337147.7	chr6	13	-	True	159197440	159197440	A	C	ENST00000337147.7:c.795T>G	P265delinsP	Silent	E_7	SNP	True	0	Class 0: This mutation can be originally modeled.	78aa	74aa	Ezr	ENSMUSG00000052397.9	ENSMUST00000064234.7	chr17	13	-	SNP	Silent	E_7	7014663.0	7014663.0	A	C	ENSMUST00000064234.7:c.795T>G	P265delinsP	7014663.0	7014663.0	A	C	ENSMUST00000064234.7:c.795T>G	P265delinsP	AACR-H0062411	AACR-H0062411-M01-V01	AACR		False	False	False	False	False	152
EZR	ENSG00000092820.13	ENST00000337147.7	chr6	13	-	True	159191824	159191824	A	G	ENST00000337147.7:c.1062T>C	Y354delinsY	Silent	E_9	SNP	True	0	Class 0: This mutation can be originally modeled.	12aa	0aa	Ezr	ENSMUSG00000052397.9	ENSMUST00000064234.7	chr17	13	-	SNP	Silent	E_9	7009781.0	7009781.0	G	G	ENSMUST00000064234.7:c.1062C>C	Y354delinsY	7009781.0	7009781.0	G	G	ENSMUST00000064234.7:c.1062C>C	Y354delinsY	AACR-H0066226	AACR-H0066226-M01-V01	AACR		False	False	False	False	False	12
EZR	ENSG00000092820.13	ENST00000337147.7	chr6	13	-	True	159188482	159188482	T	G	ENST00000337147.7:c.1407A>C	A469delinsA	Silent	E_12	SNP	True	0	Class 0: This mutation can be originally modeled.	60aa	12aa	Ezr	ENSMUSG00000052397.9	ENSMUST00000064234.7	chr17	13	-	SNP	Silent	E_12	7007218.0	7007218.0	G	G	ENSMUST00000064234.7:c.1407C>C	A469delinsA	7007218.0	7007218.0	G	G	ENSMUST00000064234.7:c.1407C>C	A469delinsA	AACR-H0077725	AACR-H0077725-M01-V01	AACR		False	False	False	False	False	72
EZR	ENSG00000092820.13	ENST00000337147.7	chr6	13	-	True	159188470	159188470	T	G	ENST00000337147.7:c.1419A>C	P473delinsP	Silent	E_12	SNP	True	0	Class 0: This mutation can be originally modeled.	64aa	8aa	Ezr	ENSMUSG00000052397.9	ENSMUST00000064234.7	chr17	13	-	SNP	Silent	E_12	7007206.0	7007206.0	T	G	ENSMUST00000064234.7:c.1419A>C	P473delinsP	7007206.0	7007206.0	T	G	ENSMUST00000064234.7:c.1419A>C	P473delinsP	AACR-H0077727	AACR-H0077727-M01-V01	AACR		False	False	False	False	False	72
EZR	ENSG00000092820.13	ENST00000337147.7	chr6	13	-	True	159192335	159192335	G	T	ENST00000337147.7:c.900C>A	I300delinsI	Silent	E_8	SNP	True	0	Class 0: This mutation can be originally modeled.	113aa	39aa	Ezr	ENSMUSG00000052397.9	ENSMUST00000064234.7	chr17	13	-	SNP	Silent	E_8	7010148.0	7010148.0	G	T	ENSMUST00000064234.7:c.900C>A	I300delinsI	7010148.0	7010148.0	G	T	ENSMUST00000064234.7:c.900C>A	I300delinsI	AACR-H0079520	AACR-H0079520-M01-V01	AACR		False	False	False	False	False	152
EZR	ENSG00000092820.13	ENST00000337147.7	chr6	13	-	True	159208209	159208209	T	C	ENST00000337147.7:c.123A>G	E41delinsE	Silent	E_3	SNP	True	0	Class 0: This mutation can be originally modeled.	40aa	6aa	Ezr	ENSMUSG00000052397.9	ENSMUST00000064234.7	chr17	13	-	SNP	Silent	E_3	7023316.0	7023316.0	T	C	ENSMUST00000064234.7:c.123A>G	E41delinsE	7023316.0	7023316.0	T	C	ENSMUST00000064234.7:c.123A>G	E41delinsE	AACR-H0080011	AACR-H0080011-M01-V01	AACR		False	False	False	False	False	46
EZR	ENSG00000092820.13	ENST00000337147.7	chr6	13	-	True	159206442	159206442	G	A	ENST00000337147.7:c.366C>T	A122delinsA	Silent	E_4	SNP	True	0	Class 0: This mutation can be originally modeled.	13aa	18aa	Ezr	ENSMUSG00000052397.9	ENSMUST00000064234.7	chr17	13	-	SNP	Silent	E_4	7022111.0	7022111.0	G	A	ENSMUST00000064234.7:c.366C>T	A122delinsA	7022111.0	7022111.0	G	A	ENSMUST00000064234.7:c.366C>T	A122delinsA	AACR-H0157348	AACR-H0157348-M01-V01	AACR		False	False	False	False	False	31
EZR	ENSG00000092820.13	ENST00000337147.7	chr6	13	-	True	159188081	159188081	T	C	ENST00000337147.7:c.1626A>G	R542delinsR	Silent	E_13	SNP	True	0	Class 0: This mutation can be originally modeled.	5aa	43aa	Ezr	ENSMUSG00000052397.9	ENSMUST00000064234.7	chr17	13	-	SNP	Silent	E_13	7006837.0	7006837.0	C	C	ENSMUST00000064234.7:c.1626G>G	R542delinsR	7006837.0	7006837.0	C	C	ENSMUST00000064234.7:c.1626G>G	R542delinsR	AACR-H0157392	AACR-H0157392-M01-V01	AACR		False	False	False	False	False	48
EZR	ENSG00000092820.13	ENST00000337147.7	chr6	13	-	True	159197477	159197477	T	C	ENST00000337147.7:c.758A>G	K253R	Missense	E_7	SNP	True	0	Class 0: This mutation can be originally modeled.	66aa	86aa	Ezr	ENSMUSG00000052397.9	ENSMUST00000064234.7	chr17	13	-	SNP	Missense	E_7	7014700.0	7014700.0	T	C	ENSMUST00000064234.7:c.758A>G	K253R	7014700.0	7014700.0	T	C	ENSMUST00000064234.7:c.758A>G	K253R	AACR-H0157422	AACR-H0157422-M01-V01	AACR		False	False	False	False	False	152
EZR	ENSG00000092820.13	ENST00000337147.7	chr6	13	-	True	159188477	159188477	G	A	ENST00000337147.7:c.1412C>T	P471L	Missense	E_12	SNP	True	0	Class 0: This mutation can be originally modeled.	62aa	10aa	Ezr	ENSMUSG00000052397.9	ENSMUST00000064234.7	chr17	13	-	SNP	Missense	E_12	7007213.0	7007213.0	G	A	ENSMUST00000064234.7:c.1412C>T	P471L	7007213.0	7007213.0	G	A	ENSMUST00000064234.7:c.1412C>T	P471L	AACR-H0157446	AACR-H0157446-M01-V01	AACR		False	False	False	False	False	72
EZR	ENSG00000092820.13	ENST00000337147.7	chr6	13	-	True	159210376	159210376	C	T	ENST00000337147.7:c.40G>A	A14T	Missense	E_2	SNP	True	0	Class 0: This mutation can be originally modeled.	13aa	33aa	Ezr	ENSMUSG00000052397.9	ENSMUST00000064234.7	chr17	13	-	SNP	Missense	E_2	7026934.0	7026934.0	C	T	ENSMUST00000064234.7:c.40G>A	A14T	7026934.0	7026934.0	C	T	ENSMUST00000064234.7:c.40G>A	A14T	AACR-H0786818	AACR-H0786818-M01-V01	AACR		False	False	False	False	False	46
EZR	ENSG00000092820.13	ENST00000337147.7	chr6	13	-	True	159210376	159210376	C	A	ENST00000337147.7:c.40G>T	A14S	Missense	E_2	SNP	True	0	Class 0: This mutation can be originally modeled.	13aa	33aa	Ezr	ENSMUSG00000052397.9	ENSMUST00000064234.7	chr17	13	-	SNP	Missense	E_2	7026934.0	7026934.0	C	A	ENSMUST00000064234.7:c.40G>T	A14S	7026934.0	7026934.0	C	A	ENSMUST00000064234.7:c.40G>T	A14S	AACR-H0786819	AACR-H0786819-M01-V01	AACR		False	False	False	False	False	46
EZR	ENSG00000092820.13	ENST00000337147.7	chr6	13	-	True	159192339	159192339	G	A	ENST00000337147.7:c.896C>T	T299I	Missense	E_8	SNP	True	0	Class 0: This mutation can be originally modeled.	112aa	40aa	Ezr	ENSMUSG00000052397.9	ENSMUST00000064234.7	chr17	13	-	SNP	Missense	E_8	7010152.0	7010152.0	G	A	ENSMUST00000064234.7:c.896C>T	T299I	7010152.0	7010152.0	G	A	ENSMUST00000064234.7:c.896C>T	T299I	AACR-H0786820	AACR-H0786820-M01-V01	AACR		False	False	False	False	False	152
EZR	ENSG00000092820.13	ENST00000337147.7	chr6	13	-	True	159192344	159192344	A	G	ENST00000337147.7:c.891T>C	P297delinsP	Silent	E_8	SNP	True	0	Class 0: This mutation can be originally modeled.	110aa	42aa	Ezr	ENSMUSG00000052397.9	ENSMUST00000064234.7	chr17	13	-	SNP	Silent	E_8	7010157.0	7010157.0	G	G	ENSMUST00000064234.7:c.891C>C	P297delinsP	7010157.0	7010157.0	G	G	ENSMUST00000064234.7:c.891C>C	P297delinsP	AACR-H0786821	AACR-H0786821-M01-V01	AACR		False	False	False	False	False	152
EZR	ENSG00000092820.13	ENST00000337147.7	chr6	13	-	True	159192362	159192362	A	G	ENST00000337147.7:c.873T>C	Y291delinsY	Silent	E_8	SNP	True	0	Class 0: This mutation can be originally modeled.	104aa	48aa	Ezr	ENSMUSG00000052397.9	ENSMUST00000064234.7	chr17	13	-	SNP	Silent	E_8	7010175.0	7010175.0	G	G	ENSMUST00000064234.7:c.873C>C	Y291delinsY	7010175.0	7010175.0	G	G	ENSMUST00000064234.7:c.873C>C	Y291delinsY	AACR-H0786822	AACR-H0786822-M01-V01	AACR		False	False	False	False	False	152
EZR	ENSG00000092820.13	ENST00000337147.7	chr6	13	-	True	159192367	159192367	A	G	ENST00000337147.7:c.868T>C	L290delinsL	Silent	E_8	SNP	True	0	Class 0: This mutation can be originally modeled.	103aa	49aa	Ezr	ENSMUSG00000052397.9	ENSMUST00000064234.7	chr17	13	-	SNP	Silent	E_8	7010180.0	7010180.0	G	G	ENSMUST00000064234.7:c.868C>C	L290delinsL	7010180.0	7010180.0	G	G	ENSMUST00000064234.7:c.868C>C	L290delinsL	AACR-H0786823	AACR-H0786823-M01-V01	AACR		False	False	False	False	False	152
EZR	ENSG00000092820.13	ENST00000337147.7	chr6	13	-	True	159192399	159192399	C	A	ENST00000337147.7:c.836G>T	R279L	Missense	E_8	SNP	True	0	Class 0: This mutation can be originally modeled.	92aa	60aa	Ezr	ENSMUSG00000052397.9	ENSMUST00000064234.7	chr17	13	-	SNP	Missense	E_8	7010212.0	7010212.0	C	A	ENSMUST00000064234.7:c.836G>T	R279L	7010212.0	7010212.0	C	A	ENSMUST00000064234.7:c.836G>T	R279L	AACR-H0786824	AACR-H0786824-M01-V01	AACR		False	False	False	False	False	152
EZR	ENSG00000092820.13	ENST00000337147.7	chr6	13	-	True	159192417	159192417	C	T	ENST00000337147.7:c.818G>A	R273H	Missense	E_8	SNP	True	0	Class 0: This mutation can be originally modeled.	86aa	66aa	Ezr	ENSMUSG00000052397.9	ENSMUST00000064234.7	chr17	13	-	SNP	Missense	E_8	7010230.0	7010230.0	C	T	ENSMUST00000064234.7:c.818G>A	R273H	7010230.0	7010230.0	C	T	ENSMUST00000064234.7:c.818G>A	R273H	AACR-H0786825	AACR-H0786825-M01-V01	AACR		False	False	False	False	False	152
EZR	ENSG00000092820.13	ENST00000337147.7	chr6	13	-	True	159192418	159192418	G	A	ENST00000337147.7:c.817C>T	R273C	Missense	E_8	SNP	True	0	Class 0: This mutation can be originally modeled.	86aa	66aa	Ezr	ENSMUSG00000052397.9	ENSMUST00000064234.7	chr17	13	-	SNP	Missense	E_8	7010231.0	7010231.0	G	A	ENSMUST00000064234.7:c.817C>T	R273C	7010231.0	7010231.0	G	A	ENSMUST00000064234.7:c.817C>T	R273C	AACR-H0786826	AACR-H0786826-M01-V01	AACR		False	False	False	False	False	152
EZR	ENSG00000092820.13	ENST00000337147.7	chr6	13	-	True	159197498	159197498	C	T	ENST00000337147.7:c.737G>A	R246K	Missense	E_7	SNP	True	0	Class 0: This mutation can be originally modeled.	59aa	93aa	Ezr	ENSMUSG00000052397.9	ENSMUST00000064234.7	chr17	13	-	SNP	Missense	E_7	7014721.0	7014721.0	C	T	ENSMUST00000064234.7:c.737G>A	R246K	7014721.0	7014721.0	C	T	ENSMUST00000064234.7:c.737G>A	R246K	AACR-H0786828	AACR-H0786828-M01-V01	AACR		False	False	False	False	False	152
EZR	ENSG00000092820.13	ENST00000337147.7	chr6	13	-	True	159197528	159197528	G	T	ENST00000337147.7:c.707C>A	P236Q	Missense	E_7	SNP	True	0	Class 0: This mutation can be originally modeled.	49aa	103aa	Ezr	ENSMUSG00000052397.9	ENSMUST00000064234.7	chr17	13	-	SNP	Missense	E_7	7014751.0	7014751.0	G	T	ENSMUST00000064234.7:c.707C>A	P236Q	7014751.0	7014751.0	G	T	ENSMUST00000064234.7:c.707C>A	P236Q	AACR-H0786829	AACR-H0786829-M01-V01	AACR		False	False	False	False	False	152
EZR	ENSG00000092820.13	ENST00000337147.7	chr6	13	-	True	159204662	159204662	C	T	ENST00000337147.7:c.588G>A	Q196delinsQ	Silent	E_6	SNP	True	0	Class 0: This mutation can be originally modeled.	9aa	143aa	Ezr	ENSMUSG00000052397.9	ENSMUST00000064234.7	chr17	13	-	SNP	Silent	E_6	7020492.0	7020492.0	C	T	ENSMUST00000064234.7:c.588G>A	Q196delinsQ	7020492.0	7020492.0	C	T	ENSMUST00000064234.7:c.588G>A	Q196delinsQ	AACR-H0786830	AACR-H0786830-M01-V01	AACR		False	False	False	False	False	152
EZR	ENSG00000092820.13	ENST00000337147.7	chr6	13	-	True	159204665	159204665	A	G	ENST00000337147.7:c.585T>C	A195delinsA	Silent	E_6	SNP	True	0	Class 0: This mutation can be originally modeled.	8aa	144aa	Ezr	ENSMUSG00000052397.9	ENSMUST00000064234.7	chr17	13	-	SNP	Silent	E_6	7020495.0	7020495.0	G	G	ENSMUST00000064234.7:c.585C>C	A195delinsA	7020495.0	7020495.0	G	G	ENSMUST00000064234.7:c.585C>C	A195delinsA	AACR-H0786831	AACR-H0786831-M01-V01	AACR		False	False	False	False	False	152
EZR	ENSG00000092820.13	ENST00000337147.7	chr6	13	-	True	159205697	159205697	G	C	ENST00000337147.7:c.530C>G	A177G	Missense	E_5	SNP	True	0	Class 0: This mutation can be originally modeled.	12aa	8aa	Ezr	ENSMUSG00000052397.9	ENSMUST00000064234.7	chr17	13	-	SNP	Missense	E_5	7021406.0	7021406.0	G	C	ENSMUST00000064234.7:c.530C>G	A177G	7021406.0	7021406.0	G	C	ENSMUST00000064234.7:c.530C>G	A177G	AACR-H0786833	AACR-H0786833-M01-V01	AACR		False	False	False	False	False	20
EZR	ENSG00000092820.13	ENST00000337147.7	chr6	13	-	True	159206463	159206463	G	C	ENST00000337147.7:c.345C>G	I115M	Missense	E_4	SNP	True	0	Class 0: This mutation can be originally modeled.	6aa	25aa	Ezr	ENSMUSG00000052397.9	ENSMUST00000064234.7	chr17	13	-	SNP	Missense	E_4	7022132.0	7022132.0	G	C	ENSMUST00000064234.7:c.345C>G	I115M	7022132.0	7022132.0	G	C	ENSMUST00000064234.7:c.345C>G	I115M	AACR-H0786835	AACR-H0786835-M01-V01	AACR		False	False	False	False	False	31
EZR	ENSG00000092820.13	ENST00000337147.7	chr6	13	-	True	159192281	159192281	C	T	ENST00000337147.7:c.954G>A	L318delinsL	Silent	E_8	SNP	True	0	Class 0: This mutation can be originally modeled.	131aa	21aa	Ezr	ENSMUSG00000052397.9	ENSMUST00000064234.7	chr17	13	-	SNP	Silent	E_8	7010094.0	7010094.0	T	T	ENSMUST00000064234.7:c.954A>A	L318delinsL	7010094.0	7010094.0	T	T	ENSMUST00000064234.7:c.954A>A	L318delinsL	AACR-H0786882	AACR-H0786882-M01-V01	AACR		False	False	False	False	False	152
EZR	ENSG00000092820.13	ENST00000337147.7	chr6	13	-	True	159192308	159192308	G	A	ENST00000337147.7:c.927C>T	A309delinsA	Silent	E_8	SNP	True	0	Class 0: This mutation can be originally modeled.	122aa	30aa	Ezr	ENSMUSG00000052397.9	ENSMUST00000064234.7	chr17	13	-	SNP	Silent	E_8	7010121.0	7010121.0	A	A	ENSMUST00000064234.7:c.927T>T	A309delinsA	7010121.0	7010121.0	A	A	ENSMUST00000064234.7:c.927T>T	A309delinsA	AACR-H0787053	AACR-H0787053-M01-V01	AACR		False	False	False	False	False	152
EZR	ENSG00000092820.13	ENST00000337147.7	chr6	13	-	True	159188511	159188511	T	C	ENST00000337147.7:c.1378A>G	K460E	Missense	E_12	SNP	True	0	Class 0: This mutation can be originally modeled.	51aa	21aa	Ezr	ENSMUSG00000052397.9	ENSMUST00000064234.7	chr17	13	-	SNP	Missense	E_12	7007247.0	7007247.0	T	C	ENSMUST00000064234.7:c.1378A>G	K460E	7007247.0	7007247.0	T	C	ENSMUST00000064234.7:c.1378A>G	K460E	AACR-H0787273	AACR-H0787273-M01-V01	AACR		False	False	False	False	False	72
EZR	ENSG00000092820.13	ENST00000337147.7	chr6	13	-	True	159188388	159188388	C	T	ENST00000337147.7:c.1501G>A	A501T	Missense	E_12	SNP	True	0	Class 0: This mutation can be originally modeled.	3aa	7aa	Ezr	ENSMUSG00000052397.9	ENSMUST00000064234.7	chr17	13	-	SNP	Missense	E_12	7007124.0	7007124.0	C	T	ENSMUST00000064234.7:c.1501G>A	A501T	7007124.0	7007124.0	C	T	ENSMUST00000064234.7:c.1501G>A	A501T	AACR-H0787274	AACR-H0787274-M01-V01	AACR		False	False	False	False	False	10
EZR	ENSG00000092820.13	ENST00000337147.7	chr6	13	-	True	159188449	159188449	C	T	ENST00000337147.7:c.1440G>A	P480delinsP	Silent	E_12	SNP	True	0	Class 0: This mutation can be originally modeled.	71aa	1aa	Ezr	ENSMUSG00000052397.9	ENSMUST00000064234.7	chr17	13	-	SNP	Silent	E_12	7007185.0	7007185.0	A	T	ENSMUST00000064234.7:c.1440T>A	P480delinsP	7007185.0	7007185.0	A	T	ENSMUST00000064234.7:c.1440T>A	P480delinsP	AACR-H0787277	AACR-H0787277-M01-V01	AACR		False	False	False	False	False	72
EZR	ENSG00000092820.13	ENST00000337147.7	chr6	13	-	True	159188461	159188461	G	A	ENST00000337147.7:c.1428C>T	P476delinsP	Silent	E_12	SNP	True	0	Class 0: This mutation can be originally modeled.	67aa	5aa	Ezr	ENSMUSG00000052397.9	ENSMUST00000064234.7	chr17	13	-	SNP	Silent	E_12	7007197.0	7007197.0	T	A	ENSMUST00000064234.7:c.1428A>T	P476delinsP	7007197.0	7007197.0	T	A	ENSMUST00000064234.7:c.1428A>T	P476delinsP	AACR-H0787278	AACR-H0787278-M01-V01	AACR		False	False	False	False	False	72
EZR	ENSG00000092820.13	ENST00000337147.7	chr6	13	-	True	159188463	159188463	G	C	ENST00000337147.7:c.1426C>G	P476A	Missense	E_12	SNP	True	0	Class 0: This mutation can be originally modeled.	67aa	5aa	Ezr	ENSMUSG00000052397.9	ENSMUST00000064234.7	chr17	13	-	SNP	Missense	E_12	7007199.0	7007199.0	G	C	ENSMUST00000064234.7:c.1426C>G	P476A	7007199.0	7007199.0	G	C	ENSMUST00000064234.7:c.1426C>G	P476A	AACR-H0787279	AACR-H0787279-M01-V01	AACR		False	False	False	False	False	72
EZR	ENSG00000092820.13	ENST00000337147.7	chr6	13	-	True	159188498	159188498	T	C	ENST00000337147.7:c.1391A>G	H464R	Missense	E_12	SNP	True	0	Class 0: This mutation can be originally modeled.	55aa	17aa	Ezr	ENSMUSG00000052397.9	ENSMUST00000064234.7	chr17	13	-	SNP	Missense	E_12	7007234.0	7007234.0	T	C	ENSMUST00000064234.7:c.1391A>G	H464R	7007234.0	7007234.0	T	C	ENSMUST00000064234.7:c.1391A>G	H464R	AACR-H0787280	AACR-H0787280-M01-V01	AACR		False	False	False	False	False	72
EZR	ENSG00000092820.13	ENST00000337147.7	chr6	13	-	True	159188499	159188499	G	A	ENST00000337147.7:c.1390C>T	H464Y	Missense	E_12	SNP	True	0	Class 0: This mutation can be originally modeled.	55aa	17aa	Ezr	ENSMUSG00000052397.9	ENSMUST00000064234.7	chr17	13	-	SNP	Missense	E_12	7007235.0	7007235.0	G	A	ENSMUST00000064234.7:c.1390C>T	H464Y	7007235.0	7007235.0	G	A	ENSMUST00000064234.7:c.1390C>T	H464Y	AACR-H0787281	AACR-H0787281-M01-V01	AACR		False	False	False	False	False	72
EZR	ENSG00000092820.13	ENST00000337147.7	chr6	13	-	True	159190392	159190392	C	T	ENST00000337147.7:c.1310G>A	R437H	Missense	E_11	SNP	True	0	Class 0: This mutation can be originally modeled.	28aa	44aa	Ezr	ENSMUSG00000052397.9	ENSMUST00000064234.7	chr17	13	-	SNP	Missense	E_11	7008396.0	7008396.0	C	T	ENSMUST00000064234.7:c.1310G>A	R437H	7008396.0	7008396.0	C	T	ENSMUST00000064234.7:c.1310G>A	R437H	AACR-H0787284	AACR-H0787284-M01-V01	AACR		False	False	False	False	False	72
EZR	ENSG00000092820.13	ENST00000337147.7	chr6	13	-	True	159190409	159190409	C	G	ENST00000337147.7:c.1293G>C	L431delinsL	Silent	E_11	SNP	True	0	Class 0: This mutation can be originally modeled.	22aa	50aa	Ezr	ENSMUSG00000052397.9	ENSMUST00000064234.7	chr17	13	-	SNP	Silent	E_11	7008413.0	7008413.0	C	G	ENSMUST00000064234.7:c.1293G>C	L431delinsL	7008413.0	7008413.0	C	G	ENSMUST00000064234.7:c.1293G>C	L431delinsL	AACR-H0787285	AACR-H0787285-M01-V01	AACR		False	False	False	False	False	72
EZR	ENSG00000092820.13	ENST00000337147.7	chr6	13	-	True	159190445	159190445	C	T	ENST00000337147.7:c.1257G>A	A419delinsA	Silent	E_11	SNP	True	0	Class 0: This mutation can be originally modeled.	10aa	62aa	Ezr	ENSMUSG00000052397.9	ENSMUST00000064234.7	chr17	13	-	SNP	Silent	E_11	7008449.0	7008449.0	T	T	ENSMUST00000064234.7:c.1257A>A	A419delinsA	7008449.0	7008449.0	T	T	ENSMUST00000064234.7:c.1257A>A	A419delinsA	AACR-H0787286	AACR-H0787286-M01-V01	AACR		False	False	False	False	False	72
EZR	ENSG00000092820.13	ENST00000337147.7	chr6	13	-	True	159190846	159190846	C	T	ENST00000337147.7:c.1221G>A	A407delinsA	Silent	E_10	SNP	True	0	Class 0: This mutation can be originally modeled.	25aa	0aa	Ezr	ENSMUSG00000052397.9	ENSMUST00000064234.7	chr17	13	-	SNP	Silent	E_10	7008850.0	7008850.0	C	T	ENSMUST00000064234.7:c.1221G>A	A407delinsA	7008850.0	7008850.0	C	T	ENSMUST00000064234.7:c.1221G>A	A407delinsA	AACR-H0787287	AACR-H0787287-M01-V01	AACR		False	False	False	False	False	25
EZR	ENSG00000092820.13	ENST00000337147.7	chr6	13	-	True	159190969	159190969	C	T	ENST00000337147.7:c.1098G>A	S366delinsS	Silent	E_10	SNP	True	0	Class 0: This mutation can be originally modeled.	2aa	3aa	Ezr	ENSMUSG00000052397.9	ENSMUST00000064234.7	chr17	13	-	SNP	Silent	E_10	7008973.0	7008973.0	G	T	ENSMUST00000064234.7:c.1098C>A	S366delinsS	7008973.0	7008973.0	G	T	ENSMUST00000064234.7:c.1098C>A	S366delinsS	AACR-H0787288	AACR-H0787288-M01-V01	AACR		False	False	False	False	False	5
EZR	ENSG00000092820.13	ENST00000337147.7	chr6	13	-	True	159191870	159191870	T	C	ENST00000337147.7:c.1016A>G	Q339R	Missense	E_9	SNP	True	0	Class 0: This mutation can be originally modeled.	152aa	0aa	Ezr	ENSMUSG00000052397.9	ENSMUST00000064234.7	chr17	13	-	SNP	Missense	E_9	7009827.0	7009827.0	T	C	ENSMUST00000064234.7:c.1016A>G	Q339R	7009827.0	7009827.0	T	C	ENSMUST00000064234.7:c.1016A>G	Q339R	AACR-H0787290	AACR-H0787290-M01-V01	AACR		False	False	False	False	False	152
EZR	ENSG00000092820.13	ENST00000337147.7	chr6	13	-	True	159191920	159191920	C	A	ENST00000337147.7:c.966G>T	Q322H	Missense	E_9	SNP	True	0	Class 0: This mutation can be originally modeled.	135aa	17aa	Ezr	ENSMUSG00000052397.9	ENSMUST00000064234.7	chr17	13	-	SNP	Missense	E_9	7009877.0	7009877.0	C	A	ENSMUST00000064234.7:c.966G>T	Q322H	7009877.0	7009877.0	C	A	ENSMUST00000064234.7:c.966G>T	Q322H	AACR-H0787291	AACR-H0787291-M01-V01	AACR		False	False	False	False	False	152
EZR	ENSG00000092820.13	ENST00000337147.7	chr6	13	-	True	159188386	159188386	C	T	ENST00000337147.7:c.1503G>A	A501delinsA	Silent	E_12	SNP	True	0	Class 0: This mutation can be originally modeled.	3aa	7aa	Ezr	ENSMUSG00000052397.9	ENSMUST00000064234.7	chr17	13	-	SNP	Silent	E_12	7007122.0	7007122.0	G	T	ENSMUST00000064234.7:c.1503C>A	A501delinsA	7007122.0	7007122.0	G	T	ENSMUST00000064234.7:c.1503C>A	A501delinsA	AACR-H0787292	AACR-H0787292-M01-V01	AACR		False	False	False	False	False	10
EZR	ENSG00000092820.13	ENST00000337147.7	chr6	13	-	True	159188354	159188354	C	T	ENST00000337147.7:c.1535G>A	R512H	Missense	E_12	SNP	True	0	Class 0: This mutation can be originally modeled.	2aa	22aa	Ezr	ENSMUSG00000052397.9	ENSMUST00000064234.7	chr17	13	-	SNP	Missense	E_12	7007090.0	7007090.0	C	T	ENSMUST00000064234.7:c.1535G>A	R512H	7007090.0	7007090.0	C	T	ENSMUST00000064234.7:c.1535G>A	R512H	AACR-H0787294	AACR-H0787294-M01-V01	AACR		False	False	False	False	False	24
EZR	ENSG00000092820.13	ENST00000337147.7	chr6	13	-	True	159187964	159187964	G	A	ENST00000337147.7:c.1743C>T	D581delinsD	Silent	E_13	SNP	True	0	Class 0: This mutation can be originally modeled.	44aa	4aa	Ezr	ENSMUSG00000052397.9	ENSMUST00000064234.7	chr17	13	-	SNP	Silent	E_13	7006720.0	7006720.0	G	A	ENSMUST00000064234.7:c.1743C>T	D581delinsD	7006720.0	7006720.0	G	A	ENSMUST00000064234.7:c.1743C>T	D581delinsD	AACR-H0787305	AACR-H0787305-M01-V01	AACR		False	False	False	False	False	48
EZR	ENSG00000092820.13	ENST00000337147.7	chr6	13	-	True	159187993	159187993	G	T	ENST00000337147.7:c.1714C>A	R572delinsR	Silent	E_13	SNP	True	0	Class 0: This mutation can be originally modeled.	35aa	13aa	Ezr	ENSMUSG00000052397.9	ENSMUST00000064234.7	chr17	13	-	SNP	Silent	E_13	7006749.0	7006749.0	T	T	ENSMUST00000064234.7:c.1714A>A	R572delinsR	7006749.0	7006749.0	T	T	ENSMUST00000064234.7:c.1714A>A	R572delinsR	AACR-H0787306	AACR-H0787306-M01-V01	AACR		False	False	False	False	False	48
EZR	ENSG00000092820.13	ENST00000337147.7	chr6	13	-	True	159188001	159188001	C	T	ENST00000337147.7:c.1706G>A	R569Q	Missense	E_13	SNP	True	0	Class 0: This mutation can be originally modeled.	32aa	16aa	Ezr	ENSMUSG00000052397.9	ENSMUST00000064234.7	chr17	13	-	SNP	Missense	E_13	7006757.0	7006757.0	C	T	ENSMUST00000064234.7:c.1706G>A	R569Q	7006757.0	7006757.0	C	T	ENSMUST00000064234.7:c.1706G>A	R569Q	AACR-H0787307	AACR-H0787307-M01-V01	AACR		False	False	False	False	False	48
EZR	ENSG00000092820.13	ENST00000337147.7	chr6	13	-	True	159188072	159188072	A	G	ENST00000337147.7:c.1635T>C	N545delinsN	Silent	E_13	SNP	True	0	Class 0: This mutation can be originally modeled.	8aa	40aa	Ezr	ENSMUSG00000052397.9	ENSMUST00000064234.7	chr17	13	-	SNP	Silent	E_13	7006828.0	7006828.0	G	G	ENSMUST00000064234.7:c.1635C>C	N545delinsN	7006828.0	7006828.0	G	G	ENSMUST00000064234.7:c.1635C>C	N545delinsN	AACR-H0787308	AACR-H0787308-M01-V01	AACR		False	False	False	False	False	48
EZR	ENSG00000092820.13	ENST00000337147.7	chr6	13	-	True	159188096	159188096	C	G	ENST00000337147.7:c.1611G>C	E537D	Missense	E_13	SNP	True	0	Class 0: This mutation can be originally modeled.	0aa	48aa	Ezr	ENSMUSG00000052397.9	ENSMUST00000064234.7	chr17	13	-	SNP	Missense	E_13	7006852.0	7006852.0	C	G	ENSMUST00000064234.7:c.1611G>C	E537D	7006852.0	7006852.0	C	G	ENSMUST00000064234.7:c.1611G>C	E537D	AACR-H0787309	AACR-H0787309-M01-V01	AACR		False	False	False	False	False	48
EZR	ENSG00000092820.13	ENST00000337147.7	chr6	13	-	True	159188098	159188098	C	T	ENST00000337147.7:c.1609G>A	E537K	Missense	E_13	SNP	True	0	Class 0: This mutation can be originally modeled.	0aa	48aa	Ezr	ENSMUSG00000052397.9	ENSMUST00000064234.7	chr17	13	-	SNP	Missense	E_13	7006854.0	7006854.0	C	T	ENSMUST00000064234.7:c.1609G>A	E537K	7006854.0	7006854.0	C	T	ENSMUST00000064234.7:c.1609G>A	E537K	AACR-H0787310	AACR-H0787310-M01-V01	AACR		False	False	False	False	False	48
EZR	ENSG00000092820.13	ENST00000337147.7	chr6	13	-	True	159188326	159188326	T	C	ENST00000337147.7:c.1563A>G	A521delinsA	Silent	E_12	SNP	True	0	Class 0: This mutation can be originally modeled.	11aa	13aa	Ezr	ENSMUSG00000052397.9	ENSMUST00000064234.7	chr17	13	-	SNP	Silent	E_12	7007062.0	7007062.0	T	C	ENSMUST00000064234.7:c.1563A>G	A521delinsA	7007062.0	7007062.0	T	C	ENSMUST00000064234.7:c.1563A>G	A521delinsA	AACR-H0787312	AACR-H0787312-M01-V01	AACR		False	False	False	False	False	24
EZR	ENSG00000092820.13	ENST00000367075.3	chr6	13	-	True	159187967	159187967	G	A	ENST00000367075.3:c.1740C>T	I580delinsI	Silent	E_13	SNP	True	0	Class 0: This mutation can be originally modeled.	43aa	5aa	Ezr	ENSMUSG00000052397.9	ENSMUST00000064234.7	chr17	13	-	SNP	Silent	E_13	7006723.0	7006723.0	A	A	ENSMUST00000064234.7:c.1740T>T	I580delinsI	7006723.0	7006723.0	A	A	ENSMUST00000064234.7:c.1740T>T	I580delinsI	CLINVAR-H0857757	CLINVAR-H0857757-M01-V01	CLINVAR	731043.0	False	False	False	False	False	48
EZR	ENSG00000092820.13	ENST00000367075.3	chr6	13	-	True	159188006	159188006	C	T	ENST00000367075.3:c.1701G>A	T567delinsT	Silent	E_13	SNP	True	0	Class 0: This mutation can be originally modeled.	30aa	18aa	Ezr	ENSMUSG00000052397.9	ENSMUST00000064234.7	chr17	13	-	SNP	Silent	E_13	7006762.0	7006762.0	C	T	ENSMUST00000064234.7:c.1701G>A	T567delinsT	7006762.0	7006762.0	C	T	ENSMUST00000064234.7:c.1701G>A	T567delinsT	CLINVAR-H0857758	CLINVAR-H0857758-M01-V01	CLINVAR	2612873.0	False	False	False	False	False	48
EZR	ENSG00000092820.13	ENST00000367075.3	chr6	13	-	True	159188023	159188023	G	A	ENST00000367075.3:c.1684C>T	R562W	Missense	E_13	SNP	True	0	Class 0: This mutation can be originally modeled.	25aa	23aa	Ezr	ENSMUSG00000052397.9	ENSMUST00000064234.7	chr17	13	-	SNP	Missense	E_13	7006779.0	7006779.0	T	A	ENSMUST00000064234.7:c.1684A>T	R562W	7006779.0	7006779.0	T	A	ENSMUST00000064234.7:c.1684A>T	R562W	CLINVAR-H0857759	CLINVAR-H0857759-M01-V01	CLINVAR	2495538.0	False	False	False	False	False	48
EZR	ENSG00000092820.13	ENST00000367075.3	chr6	13	-	True	159188071	159188071	T	C	ENST00000367075.3:c.1636A>G	K546E	Missense	E_13	SNP	True	0	Class 0: This mutation can be originally modeled.	9aa	39aa	Ezr	ENSMUSG00000052397.9	ENSMUST00000064234.7	chr17	13	-	SNP	Missense	E_13	7006827.0	7006827.0	T	C	ENSMUST00000064234.7:c.1636A>G	K546E	7006827.0	7006827.0	T	C	ENSMUST00000064234.7:c.1636A>G	K546E	CLINVAR-H0857761	CLINVAR-H0857761-M01-V01	CLINVAR	2635426.0	False	False	False	False	False	48
EZR	ENSG00000092820.13	ENST00000367075.3	chr6	13	-	True	159188101	159188101	T	C	ENST00000367075.3:c.1606A>G	S536G	Missense	E_13	SNP	True	0	Class 0: This mutation can be originally modeled.	0aa	0aa	Ezr	ENSMUSG00000052397.9	ENSMUST00000064234.7	chr17	13	-	SNP	Missense	E_13	7006860.0	7006860.0	T	C	ENSMUST00000064234.7:c.1603A>G	S535G	7006860.0	7006860.0	T	C	ENSMUST00000064234.7:c.1603A>G	S535G	CLINVAR-H0857762	CLINVAR-H0857762-M01-V01	CLINVAR	2342693.0	False	False	False	False	False	0
EZR	ENSG00000092820.13	ENST00000367075.3	chr6	13	-	True	159188303	159188303	C	T	ENST00000367075.3:c.1586G>A	R529Q	Missense	E_12	SNP	True	0	Class 0: This mutation can be originally modeled.	19aa	5aa	Ezr	ENSMUSG00000052397.9	ENSMUST00000064234.7	chr17	13	-	SNP	Missense	E_12	7007039.0	7007039.0	C	T	ENSMUST00000064234.7:c.1586G>A	R529Q	7007039.0	7007039.0	C	T	ENSMUST00000064234.7:c.1586G>A	R529Q	CLINVAR-H0857764	CLINVAR-H0857764-M01-V01	CLINVAR	2297888.0	False	False	False	False	False	24
EZR	ENSG00000092820.13	ENST00000367075.3	chr6	13	-	True	159188304	159188304	G	A	ENST00000367075.3:c.1585C>T	R529W	Missense	E_12	SNP	True	0	Class 0: This mutation can be originally modeled.	19aa	5aa	Ezr	ENSMUSG00000052397.9	ENSMUST00000064234.7	chr17	13	-	SNP	Missense	E_12	7007040.0	7007040.0	G	A	ENSMUST00000064234.7:c.1585C>T	R529W	7007040.0	7007040.0	G	A	ENSMUST00000064234.7:c.1585C>T	R529W	CLINVAR-H0857765	CLINVAR-H0857765-M01-V01	CLINVAR	435116.0	False	False	False	False	False	24
EZR	ENSG00000092820.13	ENST00000367075.3	chr6	13	-	True	159188316	159188316	C	T	ENST00000367075.3:c.1573G>A	E525K	Missense	E_12	SNP	True	0	Class 0: This mutation can be originally modeled.	15aa	9aa	Ezr	ENSMUSG00000052397.9	ENSMUST00000064234.7	chr17	13	-	SNP	Missense	E_12	7007052.0	7007052.0	C	T	ENSMUST00000064234.7:c.1573G>A	E525K	7007052.0	7007052.0	C	T	ENSMUST00000064234.7:c.1573G>A	E525K	CLINVAR-H0857766	CLINVAR-H0857766-M01-V01	CLINVAR	2517286.0	False	False	False	False	False	24
EZR	ENSG00000092820.13	ENST00000367075.3	chr6	13	-	True	159188408	159188408	G	A	ENST00000367075.3:c.1481C>T	A494V	Missense	E_12	SNP	True	0	Class 0: This mutation can be originally modeled.	5aa	2aa	Ezr	ENSMUSG00000052397.9	ENSMUST00000064234.7	chr17	13	-	SNP	Missense	E_12	7007144.0	7007144.0	G	A	ENSMUST00000064234.7:c.1481C>T	A494V	7007144.0	7007144.0	G	A	ENSMUST00000064234.7:c.1481C>T	A494V	CLINVAR-H0857767	CLINVAR-H0857767-M01-V01	CLINVAR	1337002.0	False	False	False	False	False	7
EZR	ENSG00000092820.13	ENST00000367075.3	chr6	13	-	True	159188409	159188409	C	G	ENST00000367075.3:c.1480G>C	A494P	Missense	E_12	SNP	True	0	Class 0: This mutation can be originally modeled.	5aa	2aa	Ezr	ENSMUSG00000052397.9	ENSMUST00000064234.7	chr17	13	-	SNP	Missense	E_12	7007145.0	7007145.0	C	G	ENSMUST00000064234.7:c.1480G>C	A494P	7007145.0	7007145.0	C	G	ENSMUST00000064234.7:c.1480G>C	A494P	CLINVAR-H0857768	CLINVAR-H0857768-M01-V01	CLINVAR	776178.0	False	False	False	False	False	7
EZR	ENSG00000092820.13	ENST00000367075.3	chr6	13	-	True	159188449	159188449	C	T	ENST00000367075.3:c.1440G>A	P480delinsP	Silent	E_12	SNP	True	0	Class 0: This mutation can be originally modeled.	71aa	1aa	Ezr	ENSMUSG00000052397.9	ENSMUST00000064234.7	chr17	13	-	SNP	Silent	E_12	7007185.0	7007185.0	A	T	ENSMUST00000064234.7:c.1440T>A	P480delinsP	7007185.0	7007185.0	A	T	ENSMUST00000064234.7:c.1440T>A	P480delinsP	CLINVAR-H0857769	CLINVAR-H0857769-M01-V01	CLINVAR	719278.0	False	False	False	False	False	72
EZR	ENSG00000092820.13	ENST00000367075.3	chr6	13	-	True	159188455	159188455	G	A	ENST00000367075.3:c.1434C>T	Y478delinsY	Silent	E_12	SNP	True	0	Class 0: This mutation can be originally modeled.	69aa	3aa	Ezr	ENSMUSG00000052397.9	ENSMUST00000064234.7	chr17	13	-	SNP	Silent	E_12	7007191.0	7007191.0	A	A	ENSMUST00000064234.7:c.1434T>T	Y478delinsY	7007191.0	7007191.0	A	A	ENSMUST00000064234.7:c.1434T>T	Y478delinsY	CLINVAR-H0857770	CLINVAR-H0857770-M01-V01	CLINVAR	1337354.0	False	False	False	False	False	72
EZR	ENSG00000092820.13	ENST00000367075.3	chr6	13	-	True	159188463	159188463	G	C	ENST00000367075.3:c.1426C>G	P476A	Missense	E_12	SNP	True	0	Class 0: This mutation can be originally modeled.	67aa	5aa	Ezr	ENSMUSG00000052397.9	ENSMUST00000064234.7	chr17	13	-	SNP	Missense	E_12	7007199.0	7007199.0	G	C	ENSMUST00000064234.7:c.1426C>G	P476A	7007199.0	7007199.0	G	C	ENSMUST00000064234.7:c.1426C>G	P476A	CLINVAR-H0857771	CLINVAR-H0857771-M01-V01	CLINVAR	1334828.0	False	False	False	False	False	72
EZR	ENSG00000092820.13	ENST00000367075.3	chr6	13	-	True	159188467	159188467	T	A	ENST00000367075.3:c.1422A>T	P474delinsP	Silent	E_12	SNP	True	0	Class 0: This mutation can be originally modeled.	65aa	7aa	Ezr	ENSMUSG00000052397.9	ENSMUST00000064234.7	chr17	13	-	SNP	Silent	E_12	7007203.0	7007203.0	C	A	ENSMUST00000064234.7:c.1422G>T	P474delinsP	7007203.0	7007203.0	C	A	ENSMUST00000064234.7:c.1422G>T	P474delinsP	CLINVAR-H0857772	CLINVAR-H0857772-M01-V01	CLINVAR	435105.0	False	False	False	False	False	72
EZR	ENSG00000092820.13	ENST00000367075.3	chr6	13	-	True	159188470	159188470	T	G	ENST00000367075.3:c.1419A>C	P473delinsP	Silent	E_12	SNP	True	0	Class 0: This mutation can be originally modeled.	64aa	8aa	Ezr	ENSMUSG00000052397.9	ENSMUST00000064234.7	chr17	13	-	SNP	Silent	E_12	7007206.0	7007206.0	T	G	ENSMUST00000064234.7:c.1419A>C	P473delinsP	7007206.0	7007206.0	T	G	ENSMUST00000064234.7:c.1419A>C	P473delinsP	CLINVAR-H0857773	CLINVAR-H0857773-M01-V01	CLINVAR	435106.0	False	False	False	False	False	72
EZR	ENSG00000092820.13	ENST00000367075.3	chr6	13	-	True	159188477	159188477	G	A	ENST00000367075.3:c.1412C>T	P471L	Missense	E_12	SNP	True	0	Class 0: This mutation can be originally modeled.	62aa	10aa	Ezr	ENSMUSG00000052397.9	ENSMUST00000064234.7	chr17	13	-	SNP	Missense	E_12	7007213.0	7007213.0	G	A	ENSMUST00000064234.7:c.1412C>T	P471L	7007213.0	7007213.0	G	A	ENSMUST00000064234.7:c.1412C>T	P471L	CLINVAR-H0857774	CLINVAR-H0857774-M01-V01	CLINVAR	735583.0	False	False	False	False	False	72
EZR	ENSG00000092820.13	ENST00000367075.3	chr6	13	-	True	159188537	159188537	T	G	ENST00000367075.3:c.1352A>C	E451A	Missense	E_12	SNP	True	0	Class 0: This mutation can be originally modeled.	42aa	30aa	Ezr	ENSMUSG00000052397.9	ENSMUST00000064234.7	chr17	13	-	SNP	Missense	E_12	7007273.0	7007273.0	T	G	ENSMUST00000064234.7:c.1352A>C	E451A	7007273.0	7007273.0	T	G	ENSMUST00000064234.7:c.1352A>C	E451A	CLINVAR-H0857775	CLINVAR-H0857775-M01-V01	CLINVAR	2338894.0	False	False	False	False	False	72
EZR	ENSG00000092820.13	ENST00000367075.3	chr6	13	-	True	159188539	159188539	T	C	ENST00000367075.3:c.1350A>G	K450delinsK	Silent	E_12	SNP	True	0	Class 0: This mutation can be originally modeled.	41aa	31aa	Ezr	ENSMUSG00000052397.9	ENSMUST00000064234.7	chr17	13	-	SNP	Silent	E_12	7007275.0	7007275.0	T	C	ENSMUST00000064234.7:c.1350A>G	K450delinsK	7007275.0	7007275.0	T	C	ENSMUST00000064234.7:c.1350A>G	K450delinsK	CLINVAR-H0857776	CLINVAR-H0857776-M01-V01	CLINVAR	435107.0	False	False	False	False	False	72
EZR	ENSG00000092820.13	ENST00000367075.3	chr6	13	-	True	159190394	159190394	C	T	ENST00000367075.3:c.1308G>A	R436delinsR	Silent	E_11	SNP	True	0	Class 0: This mutation can be originally modeled.	27aa	45aa	Ezr	ENSMUSG00000052397.9	ENSMUST00000064234.7	chr17	13	-	SNP	Silent	E_11	7008398.0	7008398.0	C	T	ENSMUST00000064234.7:c.1308G>A	R436delinsR	7008398.0	7008398.0	C	T	ENSMUST00000064234.7:c.1308G>A	R436delinsR	CLINVAR-H0857777	CLINVAR-H0857777-M01-V01	CLINVAR	751923.0	False	False	False	False	False	72
EZR	ENSG00000092820.13	ENST00000367075.3	chr6	13	-	True	159190409	159190409	C	G	ENST00000367075.3:c.1293G>C	L431delinsL	Silent	E_11	SNP	True	0	Class 0: This mutation can be originally modeled.	22aa	50aa	Ezr	ENSMUSG00000052397.9	ENSMUST00000064234.7	chr17	13	-	SNP	Silent	E_11	7008413.0	7008413.0	C	G	ENSMUST00000064234.7:c.1293G>C	L431delinsL	7008413.0	7008413.0	C	G	ENSMUST00000064234.7:c.1293G>C	L431delinsL	CLINVAR-H0857778	CLINVAR-H0857778-M01-V01	CLINVAR	435108.0	False	False	False	False	False	72
EZR	ENSG00000092820.13	ENST00000367075.3	chr6	13	-	True	159190427	159190427	A	T	ENST00000367075.3:c.1275T>A	T425delinsT	Silent	E_11	SNP	True	0	Class 0: This mutation can be originally modeled.	16aa	56aa	Ezr	ENSMUSG00000052397.9	ENSMUST00000064234.7	chr17	13	-	SNP	Silent	E_11	7008431.0	7008431.0	C	T	ENSMUST00000064234.7:c.1275G>A	T425delinsT	7008431.0	7008431.0	C	T	ENSMUST00000064234.7:c.1275G>A	T425delinsT	CLINVAR-H0857779	CLINVAR-H0857779-M01-V01	CLINVAR	783478.0	False	False	False	False	False	72
EZR	ENSG00000092820.13	ENST00000367075.3	chr6	13	-	True	159190874	159190874	C	T	ENST00000367075.3:c.1193G>A	R398Q	Missense	E_10	SNP	True	0	Class 0: This mutation can be originally modeled.	16aa	9aa	Ezr	ENSMUSG00000052397.9	ENSMUST00000064234.7	chr17	13	-	SNP	Missense	E_10	7008878.0	7008878.0	C	T	ENSMUST00000064234.7:c.1193G>A	R398Q	7008878.0	7008878.0	C	T	ENSMUST00000064234.7:c.1193G>A	R398Q	CLINVAR-H0857780	CLINVAR-H0857780-M01-V01	CLINVAR	2268008.0	False	False	False	False	False	25
EZR	ENSG00000092820.13	ENST00000367075.3	chr6	13	-	True	159190879	159190879	T	G	ENST00000367075.3:c.1188A>C	A396delinsA	Silent	E_10	SNP	True	0	Class 0: This mutation can be originally modeled.	14aa	11aa	Ezr	ENSMUSG00000052397.9	ENSMUST00000064234.7	chr17	13	-	SNP	Silent	E_10	7008883.0	7008883.0	G	G	ENSMUST00000064234.7:c.1188C>C	A396delinsA	7008883.0	7008883.0	G	G	ENSMUST00000064234.7:c.1188C>C	A396delinsA	CLINVAR-H0857781	CLINVAR-H0857781-M01-V01	CLINVAR	781634.0	False	False	False	False	False	25
EZR	ENSG00000092820.13	ENST00000367075.3	chr6	13	-	True	159190890	159190890	G	A	ENST00000367075.3:c.1177C>T	R393C	Missense	E_10	SNP	True	0	Class 0: This mutation can be originally modeled.	11aa	14aa	Ezr	ENSMUSG00000052397.9	ENSMUST00000064234.7	chr17	13	-	SNP	Missense	E_10	7008894.0	7008894.0	G	A	ENSMUST00000064234.7:c.1177C>T	R393C	7008894.0	7008894.0	G	A	ENSMUST00000064234.7:c.1177C>T	R393C	CLINVAR-H0857782	CLINVAR-H0857782-M01-V01	CLINVAR	1336588.0	False	False	False	False	False	25
EZR	ENSG00000092820.13	ENST00000367075.3	chr6	13	-	True	159190936	159190936	C	T	ENST00000367075.3:c.1131G>A	E377delinsE	Silent	E_10	SNP	True	0	Class 0: This mutation can be originally modeled.	5aa	2aa	Ezr	ENSMUSG00000052397.9	ENSMUST00000064234.7	chr17	13	-	SNP	Silent	E_10	7008940.0	7008940.0	T	T	ENSMUST00000064234.7:c.1131A>A	E377delinsE	7008940.0	7008940.0	T	T	ENSMUST00000064234.7:c.1131A>A	E377delinsE	CLINVAR-H0857784	CLINVAR-H0857784-M01-V01	CLINVAR	725496.0	False	False	False	False	False	7
EZR	ENSG00000092820.13	ENST00000367075.3	chr6	13	-	True	159190968	159190968	C	T	ENST00000367075.3:c.1099G>A	E367K	Missense	E_10	SNP	True	0	Class 0: This mutation can be originally modeled.	3aa	2aa	Ezr	ENSMUSG00000052397.9	ENSMUST00000064234.7	chr17	13	-	SNP	Missense	E_10	7008972.0	7008972.0	C	T	ENSMUST00000064234.7:c.1099G>A	E367K	7008972.0	7008972.0	C	T	ENSMUST00000064234.7:c.1099G>A	E367K	CLINVAR-H0857785	CLINVAR-H0857785-M01-V01	CLINVAR	2275766.0	False	False	False	False	False	5
EZR	ENSG00000092820.13	ENST00000367075.3	chr6	13	-	True	159191824	159191824	A	G	ENST00000367075.3:c.1062T>C	Y354delinsY	Silent	E_9	SNP	True	0	Class 0: This mutation can be originally modeled.	12aa	0aa	Ezr	ENSMUSG00000052397.9	ENSMUST00000064234.7	chr17	13	-	SNP	Silent	E_9	7009781.0	7009781.0	G	G	ENSMUST00000064234.7:c.1062C>C	Y354delinsY	7009781.0	7009781.0	G	G	ENSMUST00000064234.7:c.1062C>C	Y354delinsY	CLINVAR-H0857786	CLINVAR-H0857786-M01-V01	CLINVAR	773733.0	False	False	False	False	False	12
EZR	ENSG00000092820.13	ENST00000367075.3	chr6	13	-	True	159191876	159191876	T	C	ENST00000367075.3:c.1010A>G	K337R	Missense	E_9	SNP	True	0	Class 0: This mutation can be originally modeled.	150aa	2aa	Ezr	ENSMUSG00000052397.9	ENSMUST00000064234.7	chr17	13	-	SNP	Missense	E_9	7009833.0	7009833.0	T	C	ENSMUST00000064234.7:c.1010A>G	K337R	7009833.0	7009833.0	T	C	ENSMUST00000064234.7:c.1010A>G	K337R	CLINVAR-H0857787	CLINVAR-H0857787-M01-V01	CLINVAR	2248333.0	False	False	False	False	False	152
EZR	ENSG00000092820.13	ENST00000367075.3	chr6	13	-	True	159192306	159192306	C	T	ENST00000367075.3:c.929G>A	R310Q	Missense	E_8	SNP	True	0	Class 0: This mutation can be originally modeled.	123aa	29aa	Ezr	ENSMUSG00000052397.9	ENSMUST00000064234.7	chr17	13	-	SNP	Missense	E_8	7010119.0	7010119.0	C	T	ENSMUST00000064234.7:c.929G>A	R310Q	7010119.0	7010119.0	C	T	ENSMUST00000064234.7:c.929G>A	R310Q	CLINVAR-H0857789	CLINVAR-H0857789-M01-V01	CLINVAR	2312039.0	False	False	False	False	False	152
EZR	ENSG00000092820.13	ENST00000367075.3	chr6	13	-	True	159192307	159192307	G	A	ENST00000367075.3:c.928C>T	R310W	Missense	E_8	SNP	True	0	Class 0: This mutation can be originally modeled.	123aa	29aa	Ezr	ENSMUSG00000052397.9	ENSMUST00000064234.7	chr17	13	-	SNP	Missense	E_8	7010120.0	7010120.0	G	A	ENSMUST00000064234.7:c.928C>T	R310W	7010120.0	7010120.0	G	A	ENSMUST00000064234.7:c.928C>T	R310W	CLINVAR-H0857790	CLINVAR-H0857790-M01-V01	CLINVAR	1334827.0	False	False	False	False	False	152
EZR	ENSG00000092820.13	ENST00000367075.3	chr6	13	-	True	159192335	159192335	G	A	ENST00000367075.3:c.900C>T	I300delinsI	Silent	E_8	SNP	True	0	Class 0: This mutation can be originally modeled.	113aa	39aa	Ezr	ENSMUSG00000052397.9	ENSMUST00000064234.7	chr17	13	-	SNP	Silent	E_8	7010148.0	7010148.0	G	A	ENSMUST00000064234.7:c.900C>T	I300delinsI	7010148.0	7010148.0	G	A	ENSMUST00000064234.7:c.900C>T	I300delinsI	CLINVAR-H0857791	CLINVAR-H0857791-M01-V01	CLINVAR	2657093.0	False	False	False	False	False	152
EZR	ENSG00000092820.13	ENST00000367075.3	chr6	13	-	True	159192427	159192427	A	G	ENST00000367075.3:c.808T>C	Y270H	Missense	E_8	SNP	True	0	Class 0: This mutation can be originally modeled.	83aa	69aa	Ezr	ENSMUSG00000052397.9	ENSMUST00000064234.7	chr17	13	-	SNP	Missense	E_8	7010240.0	7010240.0	A	G	ENSMUST00000064234.7:c.808T>C	Y270H	7010240.0	7010240.0	A	G	ENSMUST00000064234.7:c.808T>C	Y270H	CLINVAR-H0857792	CLINVAR-H0857792-M01-V01	CLINVAR	2276247.0	False	False	False	False	False	152
EZR	ENSG00000092820.13	ENST00000367075.3	chr6	13	-	True	159197440	159197440	A	C	ENST00000367075.3:c.795T>G	P265delinsP	Silent	E_7	SNP	True	0	Class 0: This mutation can be originally modeled.	78aa	74aa	Ezr	ENSMUSG00000052397.9	ENSMUST00000064234.7	chr17	13	-	SNP	Silent	E_7	7014663.0	7014663.0	A	C	ENSMUST00000064234.7:c.795T>G	P265delinsP	7014663.0	7014663.0	A	C	ENSMUST00000064234.7:c.795T>G	P265delinsP	CLINVAR-H0857793	CLINVAR-H0857793-M01-V01	CLINVAR	435110.0	False	False	False	False	False	152
EZR	ENSG00000092820.13	ENST00000367075.3	chr6	13	-	True	159197477	159197477	T	C	ENST00000367075.3:c.758A>G	K253R	Missense	E_7	SNP	True	0	Class 0: This mutation can be originally modeled.	66aa	86aa	Ezr	ENSMUSG00000052397.9	ENSMUST00000064234.7	chr17	13	-	SNP	Missense	E_7	7014700.0	7014700.0	T	C	ENSMUST00000064234.7:c.758A>G	K253R	7014700.0	7014700.0	T	C	ENSMUST00000064234.7:c.758A>G	K253R	CLINVAR-H0857794	CLINVAR-H0857794-M01-V01	CLINVAR	2206349.0	False	False	False	False	False	152
EZR	ENSG00000092820.13	ENST00000367075.3	chr6	13	-	True	159197483	159197483	T	C	ENST00000367075.3:c.752A>G	N251S	Missense	E_7	SNP	True	0	Class 0: This mutation can be originally modeled.	64aa	88aa	Ezr	ENSMUSG00000052397.9	ENSMUST00000064234.7	chr17	13	-	SNP	Missense	E_7	7014706.0	7014706.0	T	C	ENSMUST00000064234.7:c.752A>G	N251S	7014706.0	7014706.0	T	C	ENSMUST00000064234.7:c.752A>G	N251S	CLINVAR-H0857795	CLINVAR-H0857795-M01-V01	CLINVAR	435111.0	False	False	False	False	False	152
EZR	ENSG00000092820.13	ENST00000367075.3	chr6	13	-	True	159205730	159205730	T	C	ENST00000367075.3:c.497A>G	D166G	Missense	E_5	SNP	True	0	Class 0: This mutation can be originally modeled.	1aa	19aa	Ezr	ENSMUSG00000052397.9	ENSMUST00000064234.7	chr17	13	-	SNP	Missense	E_5	7021439.0	7021439.0	T	C	ENSMUST00000064234.7:c.497A>G	D166G	7021439.0	7021439.0	T	C	ENSMUST00000064234.7:c.497A>G	D166G	CLINVAR-H0857798	CLINVAR-H0857798-M01-V01	CLINVAR	2486160.0	False	False	False	False	False	20
EZR	ENSG00000092820.13	ENST00000367075.3	chr6	13	-	True	159206384	159206384	G	A	ENST00000367075.3:c.424C>T	H142Y	Missense	E_4	SNP	True	0	Class 0: This mutation can be originally modeled.	0aa	21aa	Ezr	ENSMUSG00000052397.9	ENSMUST00000064234.7	chr17	13	-	SNP	Missense	E_4	7022053.0	7022053.0	G	A	ENSMUST00000064234.7:c.424C>T	H142Y	7022053.0	7022053.0	G	A	ENSMUST00000064234.7:c.424C>T	H142Y	CLINVAR-H0857799	CLINVAR-H0857799-M01-V01	CLINVAR	2254017.0	False	False	False	False	False	21
EZR	ENSG00000092820.13	ENST00000367075.3	chr6	13	-	True	159206423	159206423	C	T	ENST00000367075.3:c.385G>A	A129T	Missense	E_4	SNP	True	0	Class 0: This mutation can be originally modeled.	20aa	11aa	Ezr	ENSMUSG00000052397.9	ENSMUST00000064234.7	chr17	13	-	SNP	Missense	E_4	7022092.0	7022092.0	C	T	ENSMUST00000064234.7:c.385G>A	A129T	7022092.0	7022092.0	C	T	ENSMUST00000064234.7:c.385G>A	A129T	CLINVAR-H0857800	CLINVAR-H0857800-M01-V01	CLINVAR	372123.0	False	False	False	False	False	31
EZR	ENSG00000092820.13	ENST00000367075.3	chr6	13	-	True	159206442	159206442	G	A	ENST00000367075.3:c.366C>T	A122delinsA	Silent	E_4	SNP	True	0	Class 0: This mutation can be originally modeled.	13aa	18aa	Ezr	ENSMUSG00000052397.9	ENSMUST00000064234.7	chr17	13	-	SNP	Silent	E_4	7022111.0	7022111.0	G	A	ENSMUST00000064234.7:c.366C>T	A122delinsA	7022111.0	7022111.0	G	A	ENSMUST00000064234.7:c.366C>T	A122delinsA	CLINVAR-H0857801	CLINVAR-H0857801-M01-V01	CLINVAR	788414.0	False	False	False	False	False	31
EZR	ENSG00000092820.13	ENST00000367075.3	chr6	13	-	True	159206442	159206442	G	C	ENST00000367075.3:c.366C>G	A122delinsA	Silent	E_4	SNP	True	0	Class 0: This mutation can be originally modeled.	13aa	18aa	Ezr	ENSMUSG00000052397.9	ENSMUST00000064234.7	chr17	13	-	SNP	Silent	E_4	7022111.0	7022111.0	G	C	ENSMUST00000064234.7:c.366C>G	A122delinsA	7022111.0	7022111.0	G	C	ENSMUST00000064234.7:c.366C>G	A122delinsA	CLINVAR-H0857802	CLINVAR-H0857802-M01-V01	CLINVAR	435113.0	False	False	False	False	False	31
EZR	ENSG00000092820.13	ENST00000367075.3	chr6	13	-	True	159206453	159206453	G	C	ENST00000367075.3:c.355C>G	P119A	Missense	E_4	SNP	True	0	Class 0: This mutation can be originally modeled.	10aa	21aa	Ezr	ENSMUSG00000052397.9	ENSMUST00000064234.7	chr17	13	-	SNP	Missense	E_4	7022122.0	7022122.0	G	C	ENSMUST00000064234.7:c.355C>G	P119A	7022122.0	7022122.0	G	C	ENSMUST00000064234.7:c.355C>G	P119A	CLINVAR-H0857803	CLINVAR-H0857803-M01-V01	CLINVAR	2549910.0	False	False	False	False	False	31
EZR	ENSG00000092820.13	ENST00000367075.3	chr6	13	-	True	159206554	159206554	T	C	ENST00000367075.3:c.254A>G	Y85C	Missense	E_4	SNP	True	0	Class 0: This mutation can be originally modeled.	8aa	22aa	Ezr	ENSMUSG00000052397.9	ENSMUST00000064234.7	chr17	13	-	SNP	Missense	E_4	7022223.0	7022223.0	T	C	ENSMUST00000064234.7:c.254A>G	Y85C	7022223.0	7022223.0	T	C	ENSMUST00000064234.7:c.254A>G	Y85C	CLINVAR-H0857805	CLINVAR-H0857805-M01-V01	CLINVAR	2467541.0	False	False	False	False	False	30
EZR	ENSG00000092820.13	ENST00000367075.3	chr6	13	-	True	159208209	159208209	T	C	ENST00000367075.3:c.123A>G	E41delinsE	Silent	E_3	SNP	True	0	Class 0: This mutation can be originally modeled.	40aa	6aa	Ezr	ENSMUSG00000052397.9	ENSMUST00000064234.7	chr17	13	-	SNP	Silent	E_3	7023316.0	7023316.0	T	C	ENSMUST00000064234.7:c.123A>G	E41delinsE	7023316.0	7023316.0	T	C	ENSMUST00000064234.7:c.123A>G	E41delinsE	CLINVAR-H0857806	CLINVAR-H0857806-M01-V01	CLINVAR	720652.0	False	False	False	False	False	46
EZR	ENSG00000092820.13	ENST00000367075.3	chr6	13	-	True	159210322	159210322	G	C	ENST00000367075.3:c.94C>G	Q32E	Missense	E_2	SNP	True	0	Class 0: This mutation can be originally modeled.	31aa	15aa	Ezr	ENSMUSG00000052397.9	ENSMUST00000064234.7	chr17	13	-	SNP	Missense	E_2	7026880.0	7026880.0	G	C	ENSMUST00000064234.7:c.94C>G	Q32E	7026880.0	7026880.0	G	C	ENSMUST00000064234.7:c.94C>G	Q32E	CLINVAR-H0857809	CLINVAR-H0857809-M01-V01	CLINVAR	435114.0	False	False	False	False	False	46
EZR	ENSG00000092820.13	ENST00000367075.3	chr6	13	-	True	159210393	159210393	C	G	ENST00000367075.3:c.23G>C	R8P	Missense	E_2	SNP	True	0	Class 0: This mutation can be originally modeled.	7aa	39aa	Ezr	ENSMUSG00000052397.9	ENSMUST00000064234.7	chr17	13	-	SNP	Missense	E_2	7026951.0	7026951.0	C	G	ENSMUST00000064234.7:c.23G>C	R8P	7026951.0	7026951.0	C	G	ENSMUST00000064234.7:c.23G>C	R8P	CLINVAR-H0857810	CLINVAR-H0857810-M01-V01	CLINVAR	2535332.0	False	False	False	False	False	46
EZR	ENSG00000092820.13	ENST00000367075.3	chr6	13	-	True	159188365	159188365	G	A	ENST00000367075.3:c.1524C>T	I508delinsI	Silent	E_12	SNP	True	0	Class 0: This mutation can be originally modeled.	10aa	0aa	Ezr	ENSMUSG00000052397.9	ENSMUST00000064234.7	chr17	13	-	SNP	Silent	E_12	7007101.0	7007101.0	G	A	ENSMUST00000064234.7:c.1524C>T	I508delinsI	7007101.0	7007101.0	G	A	ENSMUST00000064234.7:c.1524C>T	I508delinsI	COSMIC-H0353968	COSMIC-H0353968-M01-V01	COSMIC	35642197.0	False	False	False	False	False	10
EZR	ENSG00000092820.13	ENST00000367075.3	chr6	13	-	True	159191873	159191873	T	C	ENST00000367075.3:c.1013A>G	E338G	Missense	E_9	SNP	True	0	Class 0: This mutation can be originally modeled.	151aa	1aa	Ezr	ENSMUSG00000052397.9	ENSMUST00000064234.7	chr17	13	-	SNP	Missense	E_9	7009830.0	7009830.0	T	C	ENSMUST00000064234.7:c.1013A>G	E338G	7009830.0	7009830.0	T	C	ENSMUST00000064234.7:c.1013A>G	E338G	COSMIC-H0353971	COSMIC-H0353971-M01-V01	COSMIC	35642333.0	False	False	False	False	False	152
EZR	ENSG00000092820.13	ENST00000367075.3	chr6	13	-	True	159197441	159197441	G	A	ENST00000367075.3:c.794C>T	P265L	Missense	E_7	SNP	True	0	Class 0: This mutation can be originally modeled.	78aa	74aa	Ezr	ENSMUSG00000052397.9	ENSMUST00000064234.7	chr17	13	-	SNP	Missense	E_7	7014664.0	7014664.0	G	A	ENSMUST00000064234.7:c.794C>T	P265L	7014664.0	7014664.0	G	A	ENSMUST00000064234.7:c.794C>T	P265L	COSMIC-H0353977	COSMIC-H0353977-M01-V01	COSMIC	35636944.0	False	False	False	False	False	152
EZR	ENSG00000092820.13	ENST00000367075.3	chr6	13	-	True	159208212	159208212	C	T	ENST00000367075.3:c.120G>A	R40delinsR	Silent	E_3	SNP	True	0	Class 0: This mutation can be originally modeled.	39aa	7aa	Ezr	ENSMUSG00000052397.9	ENSMUST00000064234.7	chr17	13	-	SNP	Silent	E_3	7023319.0	7023319.0	C	T	ENSMUST00000064234.7:c.120G>A	R40delinsR	7023319.0	7023319.0	C	T	ENSMUST00000064234.7:c.120G>A	R40delinsR	COSMIC-H0353978	COSMIC-H0353978-M01-V01	COSMIC	35637988.0	False	False	False	False	False	46
EZR	ENSG00000092820.13	ENST00000367075.3	chr6	13	-	True	159190889	159190889	C	T	ENST00000367075.3:c.1178G>A	R393H	Missense	E_10	SNP	True	0	Class 0: This mutation can be originally modeled.	11aa	14aa	Ezr	ENSMUSG00000052397.9	ENSMUST00000064234.7	chr17	13	-	SNP	Missense	E_10	7008893.0	7008893.0	C	T	ENSMUST00000064234.7:c.1178G>A	R393H	7008893.0	7008893.0	C	T	ENSMUST00000064234.7:c.1178G>A	R393H	COSMIC-H0353979	COSMIC-H0353979-M01-V01	COSMIC	35636575.0	False	False	False	False	False	25
EZR	ENSG00000092820.13	ENST00000367075.3	chr6	13	-	True	159188461	159188461	G	A	ENST00000367075.3:c.1428C>T	P476delinsP	Silent	E_12	SNP	True	0	Class 0: This mutation can be originally modeled.	67aa	5aa	Ezr	ENSMUSG00000052397.9	ENSMUST00000064234.7	chr17	13	-	SNP	Silent	E_12	7007197.0	7007197.0	T	A	ENSMUST00000064234.7:c.1428A>T	P476delinsP	7007197.0	7007197.0	T	A	ENSMUST00000064234.7:c.1428A>T	P476delinsP	COSMIC-H0353985	COSMIC-H0353985-M01-V01	COSMIC	35638116.0	False	False	False	False	False	72
EZR	ENSG00000092820.13	ENST00000367075.3	chr6	13	-	True	159191890	159191890	G	A	ENST00000367075.3:c.996C>T	T332delinsT	Silent	E_9	SNP	True	0	Class 0: This mutation can be originally modeled.	145aa	7aa	Ezr	ENSMUSG00000052397.9	ENSMUST00000064234.7	chr17	13	-	SNP	Silent	E_9	7009847.0	7009847.0	C	A	ENSMUST00000064234.7:c.996G>T	T332delinsT	7009847.0	7009847.0	C	A	ENSMUST00000064234.7:c.996G>T	T332delinsT	COSMIC-H0353986	COSMIC-H0353986-M01-V01	COSMIC	35638123.0	False	False	False	False	False	152
EZR	ENSG00000092820.13	ENST00000367075.3	chr6	13	-	True	159210343	159210343	T	C	ENST00000367075.3:c.73A>G	T25A	Missense	E_2	SNP	True	0	Class 0: This mutation can be originally modeled.	24aa	22aa	Ezr	ENSMUSG00000052397.9	ENSMUST00000064234.7	chr17	13	-	SNP	Missense	E_2	7026901.0	7026901.0	T	C	ENSMUST00000064234.7:c.73A>G	T25A	7026901.0	7026901.0	T	C	ENSMUST00000064234.7:c.73A>G	T25A	COSMIC-H0353987	COSMIC-H0353987-M01-V01	COSMIC	35638127.0	False	False	False	False	False	46
EZR	ENSG00000092820.13	ENST00000367075.3	chr6	13	-	True	159191802	159191802	C	T	ENST00000367075.3:c.1084G>A	E362K	Missense	E_9	SNP	True	0	Class 0: This mutation can be originally modeled.	1aa	0aa	Ezr	ENSMUSG00000052397.9	ENSMUST00000064234.7	chr17	13	-	SNP	Missense	E_9	7009759.0	7009759.0	C	T	ENSMUST00000064234.7:c.1084G>A	E362K	7009759.0	7009759.0	C	T	ENSMUST00000064234.7:c.1084G>A	E362K	COSMIC-H0353989	COSMIC-H0353989-M01-V01	COSMIC	35638132.0	False	False	False	False	False	1
EZR	ENSG00000092820.13	ENST00000367075.3	chr6	13	-	True	159208216	159208216	A	G	ENST00000367075.3:c.116T>C	L39P	Missense	E_3	SNP	True	0	Class 0: This mutation can be originally modeled.	38aa	8aa	Ezr	ENSMUSG00000052397.9	ENSMUST00000064234.7	chr17	13	-	SNP	Missense	E_3	7023323.0	7023323.0	A	G	ENSMUST00000064234.7:c.116T>C	L39P	7023323.0	7023323.0	A	G	ENSMUST00000064234.7:c.116T>C	L39P	COSMIC-H0353990	COSMIC-H0353990-M01-V01	COSMIC	35638137.0	False	False	False	False	False	46
EZR	ENSG00000092820.13	ENST00000367075.3	chr6	13	-	True	159188099	159188099	G	A	ENST00000367075.3:c.1608C>T	S536delinsS	Silent	E_13	SNP	True	0	Class 0: This mutation can be originally modeled.	0aa	0aa	Ezr	ENSMUSG00000052397.9	ENSMUST00000064234.7	chr17	13	-	SNP	Silent	E_13	7006858.0	7006858.0	G	A	ENSMUST00000064234.7:c.1605C>T	S535delinsS	7006858.0	7006858.0	G	A	ENSMUST00000064234.7:c.1605C>T	S535delinsS	COSMIC-H0353992	COSMIC-H0353992-M01-V01	COSMIC	35638144.0	False	False	False	False	False	0
EZR	ENSG00000092820.13	ENST00000367075.3	chr6	13	-	True	159204666	159204666	G	A	ENST00000367075.3:c.584C>T	A195V	Missense	E_6	SNP	True	0	Class 0: This mutation can be originally modeled.	8aa	144aa	Ezr	ENSMUSG00000052397.9	ENSMUST00000064234.7	chr17	13	-	SNP	Missense	E_6	7020496.0	7020496.0	G	A	ENSMUST00000064234.7:c.584C>T	A195V	7020496.0	7020496.0	G	A	ENSMUST00000064234.7:c.584C>T	A195V	COSMIC-H0353999	COSMIC-H0353999-M01-V01	COSMIC	35638172.0	False	False	False	False	False	152
EZR	ENSG00000092820.13	ENST00000367075.3	chr6	13	-	True	159205715	159205715	C	T	ENST00000367075.3:c.512G>A	R171Q	Missense	E_5	SNP	True	0	Class 0: This mutation can be originally modeled.	6aa	14aa	Ezr	ENSMUSG00000052397.9	ENSMUST00000064234.7	chr17	13	-	SNP	Missense	E_5	7021424.0	7021424.0	C	T	ENSMUST00000064234.7:c.512G>A	R171Q	7021424.0	7021424.0	C	T	ENSMUST00000064234.7:c.512G>A	R171Q	COSMIC-H0354004	COSMIC-H0354004-M01-V01	COSMIC	35638195.0	False	False	False	False	False	20
EZR	ENSG00000092820.13	ENST00000367075.3	chr6	13	-	True	159208191	159208191	G	T	ENST00000367075.3:c.141C>A	L47delinsL	Silent	E_3	SNP	True	0	Class 0: This mutation can be originally modeled.	46aa	0aa	Ezr	ENSMUSG00000052397.9	ENSMUST00000064234.7	chr17	13	-	SNP	Silent	E_3	7023298.0	7023298.0	G	T	ENSMUST00000064234.7:c.141C>A	L47delinsL	7023298.0	7023298.0	G	T	ENSMUST00000064234.7:c.141C>A	L47delinsL	COSMIC-H0354009	COSMIC-H0354009-M01-V01	COSMIC	35638314.0	False	False	False	False	False	46
EZR	ENSG00000092820.13	ENST00000367075.3	chr6	13	-	True	159187958	159187958	G	A	ENST00000367075.3:c.1749C>T	F583delinsF	Silent	E_13	SNP	True	0	Class 0: This mutation can be originally modeled.	46aa	2aa	Ezr	ENSMUSG00000052397.9	ENSMUST00000064234.7	chr17	13	-	SNP	Silent	E_13	7006714.0	7006714.0	G	A	ENSMUST00000064234.7:c.1749C>T	F583delinsF	7006714.0	7006714.0	G	A	ENSMUST00000064234.7:c.1749C>T	F583delinsF	COSMIC-H0354010	COSMIC-H0354010-M01-V01	COSMIC	35638321.0	False	False	False	False	False	48
EZR	ENSG00000092820.13	ENST00000367075.3	chr6	13	-	True	159188030	159188030	C	T	ENST00000367075.3:c.1677G>A	R559delinsR	Silent	E_13	SNP	True	0	Class 0: This mutation can be originally modeled.	22aa	26aa	Ezr	ENSMUSG00000052397.9	ENSMUST00000064234.7	chr17	13	-	SNP	Silent	E_13	7006786.0	7006786.0	C	T	ENSMUST00000064234.7:c.1677G>A	R559delinsR	7006786.0	7006786.0	C	T	ENSMUST00000064234.7:c.1677G>A	R559delinsR	COSMIC-H0354011	COSMIC-H0354011-M01-V01	COSMIC	35638326.0	False	False	False	False	False	48
EZR	ENSG00000092820.13	ENST00000367075.3	chr6	13	-	True	159239121	159239121	G	A	ENST00000367075.3:c.5C>T	P2L	Missense	E_1	SNP	True	0	Class 0: This mutation can be originally modeled.	1aa	45aa	Ezr	ENSMUSG00000052397.9	ENSMUST00000064234.7	chr17	13	-	SNP	Missense	E_1	7050038.0	7050038.0	G	A	ENSMUST00000064234.7:c.5C>T	P2L	7050038.0	7050038.0	G	A	ENSMUST00000064234.7:c.5C>T	P2L	COSMIC-H0354013	COSMIC-H0354013-M01-V01	COSMIC	35638335.0	False	False	False	False	False	46
EZR	ENSG00000092820.13	ENST00000367075.3	chr6	13	-	True	159188410	159188410	G	A	ENST00000367075.3:c.1479C>T	G493delinsG	Silent	E_12	SNP	True	0	Class 0: This mutation can be originally modeled.	4aa	3aa	Ezr	ENSMUSG00000052397.9	ENSMUST00000064234.7	chr17	13	-	SNP	Silent	E_12	7007146.0	7007146.0	T	A	ENSMUST00000064234.7:c.1479A>T	G493delinsG	7007146.0	7007146.0	T	A	ENSMUST00000064234.7:c.1479A>T	G493delinsG	COSMIC-H0354018	COSMIC-H0354018-M01-V01	COSMIC	35638358.0	False	False	False	False	False	7
EZR	ENSG00000092820.13	ENST00000367075.3	chr6	13	-	True	159197482	159197482	A	G	ENST00000367075.3:c.753T>C	N251delinsN	Silent	E_7	SNP	True	0	Class 0: This mutation can be originally modeled.	64aa	88aa	Ezr	ENSMUSG00000052397.9	ENSMUST00000064234.7	chr17	13	-	SNP	Silent	E_7	7014705.0	7014705.0	G	G	ENSMUST00000064234.7:c.753C>C	N251delinsN	7014705.0	7014705.0	G	G	ENSMUST00000064234.7:c.753C>C	N251delinsN	COSMIC-H0354156	COSMIC-H0354156-M01-V01	COSMIC	35638375.0	False	False	False	False	False	152
EZR	ENSG00000092820.13	ENST00000367075.3	chr6	13	-	True	159206428	159206428	G	A	ENST00000367075.3:c.380C>T	S127F	Missense	E_4	SNP	True	0	Class 0: This mutation can be originally modeled.	18aa	13aa	Ezr	ENSMUSG00000052397.9	ENSMUST00000064234.7	chr17	13	-	SNP	Missense	E_4	7022097.0	7022097.0	G	A	ENSMUST00000064234.7:c.380C>T	S127F	7022097.0	7022097.0	G	A	ENSMUST00000064234.7:c.380C>T	S127F	COSMIC-H0354159	COSMIC-H0354159-M01-V01	COSMIC	35638390.0	False	False	False	False	False	31
EZR	ENSG00000092820.13	ENST00000367075.3	chr6	13	-	True	159192400	159192400	G	A	ENST00000367075.3:c.835C>T	R279W	Missense	E_8	SNP	True	0	Class 0: This mutation can be originally modeled.	92aa	60aa	Ezr	ENSMUSG00000052397.9	ENSMUST00000064234.7	chr17	13	-	SNP	Missense	E_8	7010213.0	7010213.0	G	A	ENSMUST00000064234.7:c.835C>T	R279W	7010213.0	7010213.0	G	A	ENSMUST00000064234.7:c.835C>T	R279W	COSMIC-H0354162	COSMIC-H0354162-M01-V01	COSMIC	35638501.0	False	False	False	False	False	152
EZR	ENSG00000092820.13	ENST00000367075.3	chr6	13	-	True	159204594	159204594	C	A	ENST00000367075.3:c.656G>T	G219V	Missense	E_6	SNP	True	0	Class 0: This mutation can be originally modeled.	32aa	120aa	Ezr	ENSMUSG00000052397.9	ENSMUST00000064234.7	chr17	13	-	SNP	Missense	E_6	7020424.0	7020424.0	C	A	ENSMUST00000064234.7:c.656G>T	G219V	7020424.0	7020424.0	C	A	ENSMUST00000064234.7:c.656G>T	G219V	COSMIC-H0354167	COSMIC-H0354167-M01-V01	COSMIC	35638519.0	False	False	False	False	False	152
EZR	ENSG00000092820.13	ENST00000367075.3	chr6	13	-	True	159190378	159190378	C	T	ENST00000367075.3:c.1324G>A	V442I	Missense	E_11	SNP	True	0	Class 0: This mutation can be originally modeled.	33aa	39aa	Ezr	ENSMUSG00000052397.9	ENSMUST00000064234.7	chr17	13	-	SNP	Missense	E_11	7008382.0	7008382.0	C	T	ENSMUST00000064234.7:c.1324G>A	V442I	7008382.0	7008382.0	C	T	ENSMUST00000064234.7:c.1324G>A	V442I	COSMIC-H0354168	COSMIC-H0354168-M01-V01	COSMIC	35638523.0	False	False	False	False	False	72
EZR	ENSG00000092820.13	ENST00000367075.3	chr6	13	-	True	159206471	159206471	C	T	ENST00000367075.3:c.337G>A	D113N	Missense	E_4	SNP	True	0	Class 0: This mutation can be originally modeled.	4aa	27aa	Ezr	ENSMUSG00000052397.9	ENSMUST00000064234.7	chr17	13	-	SNP	Missense	E_4	7022140.0	7022140.0	C	T	ENSMUST00000064234.7:c.337G>A	D113N	7022140.0	7022140.0	C	T	ENSMUST00000064234.7:c.337G>A	D113N	COSMIC-H0354169	COSMIC-H0354169-M01-V01	COSMIC	35638527.0	False	False	False	False	False	31
EZR	ENSG00000092820.13	ENST00000367075.3	chr6	13	-	True	159191838	159191838	G	A	ENST00000367075.3:c.1048C>T	R350W	Missense	E_9	SNP	True	0	Class 0: This mutation can be originally modeled.	8aa	4aa	Ezr	ENSMUSG00000052397.9	ENSMUST00000064234.7	chr17	13	-	SNP	Missense	E_9	7009795.0	7009795.0	G	A	ENSMUST00000064234.7:c.1048C>T	R350W	7009795.0	7009795.0	G	A	ENSMUST00000064234.7:c.1048C>T	R350W	COSMIC-H0354174	COSMIC-H0354174-M01-V01	COSMIC	35638548.0	False	False	False	False	False	12
EZR	ENSG00000092820.13	ENST00000367075.3	chr6	13	-	True	159188325	159188325	C	G	ENST00000367075.3:c.1564G>C	E522Q	Missense	E_12	SNP	True	0	Class 0: This mutation can be originally modeled.	12aa	12aa	Ezr	ENSMUSG00000052397.9	ENSMUST00000064234.7	chr17	13	-	SNP	Missense	E_12	7007061.0	7007061.0	C	G	ENSMUST00000064234.7:c.1564G>C	E522Q	7007061.0	7007061.0	C	G	ENSMUST00000064234.7:c.1564G>C	E522Q	COSMIC-H0354177	COSMIC-H0354177-M01-V01	COSMIC	35638562.0	False	False	False	False	False	24
EZR	ENSG00000092820.13	ENST00000367075.3	chr6	13	-	True	159206352	159206352	C	T	ENST00000367075.3:c.456G>A	L152delinsL	Silent	E_4	SNP	True	0	Class 0: This mutation can be originally modeled.	10aa	11aa	Ezr	ENSMUSG00000052397.9	ENSMUST00000064234.7	chr17	13	-	SNP	Silent	E_4	7022021.0	7022021.0	C	T	ENSMUST00000064234.7:c.456G>A	L152delinsL	7022021.0	7022021.0	C	T	ENSMUST00000064234.7:c.456G>A	L152delinsL	COSMIC-H0354181	COSMIC-H0354181-M01-V01	COSMIC	35638574.0	False	False	False	False	False	21
EZR	ENSG00000092820.13	ENST00000367075.3	chr6	13	-	True	159205752	159205752	C	T	ENST00000367075.3:c.475G>A	D159N	Missense	E_5	SNP	True	0	Class 0: This mutation can be originally modeled.	17aa	4aa	Ezr	ENSMUSG00000052397.9	ENSMUST00000064234.7	chr17	13	-	SNP	Missense	E_5	7021461.0	7021461.0	C	T	ENSMUST00000064234.7:c.475G>A	D159N	7021461.0	7021461.0	C	T	ENSMUST00000064234.7:c.475G>A	D159N	COSMIC-H0354183	COSMIC-H0354183-M01-V01	COSMIC	35638582.0	False	False	False	False	False	21
EZR	ENSG00000092820.13	ENST00000367075.3	chr6	13	-	True	159210383	159210383	G	T	ENST00000367075.3:c.33C>A	T11delinsT	Silent	E_2	SNP	True	0	Class 0: This mutation can be originally modeled.	10aa	36aa	Ezr	ENSMUSG00000052397.9	ENSMUST00000064234.7	chr17	13	-	SNP	Silent	E_2	7026941.0	7026941.0	G	T	ENSMUST00000064234.7:c.33C>A	T11delinsT	7026941.0	7026941.0	G	T	ENSMUST00000064234.7:c.33C>A	T11delinsT	COSMIC-H0354356	COSMIC-H0354356-M01-V01	COSMIC	35641070.0	False	False	False	False	False	46
EZR	ENSG00000092820.13	ENST00000367075.3	chr6	13	-	True	159208183	159208183	A	C	ENST00000367075.3:c.149T>G	V50G	Missense	E_3	SNP	True	0	Class 0: This mutation can be originally modeled.	1aa	25aa	Ezr	ENSMUSG00000052397.9	ENSMUST00000064234.7	chr17	13	-	SNP	Missense	E_3	7023290.0	7023290.0	A	C	ENSMUST00000064234.7:c.149T>G	V50G	7023290.0	7023290.0	A	C	ENSMUST00000064234.7:c.149T>G	V50G	COSMIC-H0354359	COSMIC-H0354359-M01-V01	COSMIC	35641085.0	False	False	False	False	False	26
EZR	ENSG00000092820.13	ENST00000367075.3	chr6	13	-	True	159188316	159188316	C	T	ENST00000367075.3:c.1573G>A	E525K	Missense	E_12	SNP	True	0	Class 0: This mutation can be originally modeled.	15aa	9aa	Ezr	ENSMUSG00000052397.9	ENSMUST00000064234.7	chr17	13	-	SNP	Missense	E_12	7007052.0	7007052.0	C	T	ENSMUST00000064234.7:c.1573G>A	E525K	7007052.0	7007052.0	C	T	ENSMUST00000064234.7:c.1573G>A	E525K	COSMIC-H0354360	COSMIC-H0354360-M01-V01	COSMIC	35639182.0	False	False	False	False	False	24
EZR	ENSG00000092820.13	ENST00000367075.3	chr6	13	-	True	159188416	159188416	A	G	ENST00000367075.3:c.1473T>C	D491delinsD	Silent	E_12	SNP	True	0	Class 0: This mutation can be originally modeled.	2aa	5aa	Ezr	ENSMUSG00000052397.9	ENSMUST00000064234.7	chr17	13	-	SNP	Silent	E_12	7007152.0	7007152.0	G	G	ENSMUST00000064234.7:c.1473C>C	D491delinsD	7007152.0	7007152.0	G	G	ENSMUST00000064234.7:c.1473C>C	D491delinsD	COSMIC-H0354361	COSMIC-H0354361-M01-V01	COSMIC	35641090.0	False	False	False	False	False	7
EZR	ENSG00000092820.13	ENST00000367075.3	chr6	13	-	True	159204583	159204583	G	T	ENST00000367075.3:c.667C>A	L223I	Missense	E_6	SNP	True	0	Class 0: This mutation can be originally modeled.	36aa	116aa	Ezr	ENSMUSG00000052397.9	ENSMUST00000064234.7	chr17	13	-	SNP	Missense	E_6	7020413.0	7020413.0	G	T	ENSMUST00000064234.7:c.667C>A	L223I	7020413.0	7020413.0	G	T	ENSMUST00000064234.7:c.667C>A	L223I	COSMIC-H0354362	COSMIC-H0354362-M01-V01	COSMIC	35641093.0	False	False	False	False	False	152
EZR	ENSG00000092820.13	ENST00000367075.3	chr6	13	-	True	159205753	159205753	C	A	ENST00000367075.3:c.474G>T	M158I	Missense	E_5	SNP	True	0	Class 0: This mutation can be originally modeled.	16aa	5aa	Ezr	ENSMUSG00000052397.9	ENSMUST00000064234.7	chr17	13	-	SNP	Missense	E_5	7021462.0	7021462.0	C	A	ENSMUST00000064234.7:c.474G>T	M158I	7021462.0	7021462.0	C	A	ENSMUST00000064234.7:c.474G>T	M158I	COSMIC-H0354364	COSMIC-H0354364-M01-V01	COSMIC	35641204.0	False	False	False	False	False	21
EZR	ENSG00000092820.13	ENST00000367075.3	chr6	13	-	True	159208221	159208221	G	A	ENST00000367075.3:c.111C>T	I37delinsI	Silent	E_3	SNP	True	0	Class 0: This mutation can be originally modeled.	36aa	10aa	Ezr	ENSMUSG00000052397.9	ENSMUST00000064234.7	chr17	13	-	SNP	Silent	E_3	7023328.0	7023328.0	A	A	ENSMUST00000064234.7:c.111T>T	I37delinsI	7023328.0	7023328.0	A	A	ENSMUST00000064234.7:c.111T>T	I37delinsI	COSMIC-H0354372	COSMIC-H0354372-M01-V01	COSMIC	35641252.0	False	False	False	False	False	46
EZR	ENSG00000092820.13	ENST00000367075.3	chr6	13	-	True	159192358	159192358	G	A	ENST00000367075.3:c.877C>T	R293C	Missense	E_8	SNP	True	0	Class 0: This mutation can be originally modeled.	106aa	46aa	Ezr	ENSMUSG00000052397.9	ENSMUST00000064234.7	chr17	13	-	SNP	Missense	E_8	7010171.0	7010171.0	G	A	ENSMUST00000064234.7:c.877C>T	R293C	7010171.0	7010171.0	G	A	ENSMUST00000064234.7:c.877C>T	R293C	COSMIC-H0354383	COSMIC-H0354383-M01-V01	COSMIC	35641295.0	False	False	False	False	False	152
EZR	ENSG00000092820.13	ENST00000367075.3	chr6	13	-	True	159188470	159188470	T	G	ENST00000367075.3:c.1419A>C	P473delinsP	Silent	E_12	SNP	True	0	Class 0: This mutation can be originally modeled.	64aa	8aa	Ezr	ENSMUSG00000052397.9	ENSMUST00000064234.7	chr17	13	-	SNP	Silent	E_12	7007206.0	7007206.0	T	G	ENSMUST00000064234.7:c.1419A>C	P473delinsP	7007206.0	7007206.0	T	G	ENSMUST00000064234.7:c.1419A>C	P473delinsP	COSMIC-H0354390	COSMIC-H0354390-M01-V01	COSMIC	35641440.0	False	False	False	False	False	72
EZR	ENSG00000092820.13	ENST00000367075.3	chr6	13	-	True	159204589	159204589	C	T	ENST00000367075.3:c.661G>A	D221N	Missense	E_6	SNP	True	0	Class 0: This mutation can be originally modeled.	34aa	118aa	Ezr	ENSMUSG00000052397.9	ENSMUST00000064234.7	chr17	13	-	SNP	Missense	E_6	7020419.0	7020419.0	C	T	ENSMUST00000064234.7:c.661G>A	D221N	7020419.0	7020419.0	C	T	ENSMUST00000064234.7:c.661G>A	D221N	COSMIC-H0354399	COSMIC-H0354399-M01-V01	COSMIC	35641477.0	False	False	False	False	False	152
EZR	ENSG00000092820.13	ENST00000367075.3	chr6	13	-	True	159210403	159210403	T	C	ENST00000367075.3:c.13A>G	I5V	Missense	E_2	SNP	True	0	Class 0: This mutation can be originally modeled.	4aa	42aa	Ezr	ENSMUSG00000052397.9	ENSMUST00000064234.7	chr17	13	-	SNP	Missense	E_2	7026961.0	7026961.0	T	C	ENSMUST00000064234.7:c.13A>G	I5V	7026961.0	7026961.0	T	C	ENSMUST00000064234.7:c.13A>G	I5V	COSMIC-H0354475	COSMIC-H0354475-M01-V01	COSMIC	35641640.0	False	False	False	False	False	46
EZR	ENSG00000092820.13	ENST00000367075.3	chr6	13	-	True	159188090	159188090	G	T	ENST00000367075.3:c.1617C>A	S539delinsS	Silent	E_13	SNP	True	0	Class 0: This mutation can be originally modeled.	2aa	46aa	Ezr	ENSMUSG00000052397.9	ENSMUST00000064234.7	chr17	13	-	SNP	Silent	E_13	7006846.0	7006846.0	G	T	ENSMUST00000064234.7:c.1617C>A	S539delinsS	7006846.0	7006846.0	G	T	ENSMUST00000064234.7:c.1617C>A	S539delinsS	COSMIC-H0354484	COSMIC-H0354484-M01-V01	COSMIC	35636950.0	False	False	False	False	False	48
EZR	ENSG00000092820.13	ENST00000367075.3	chr6	13	-	True	159192354	159192354	C	T	ENST00000367075.3:c.881G>A	R294H	Missense	E_8	SNP	True	0	Class 0: This mutation can be originally modeled.	107aa	45aa	Ezr	ENSMUSG00000052397.9	ENSMUST00000064234.7	chr17	13	-	SNP	Missense	E_8	7010167.0	7010167.0	C	T	ENSMUST00000064234.7:c.881G>A	R294H	7010167.0	7010167.0	C	T	ENSMUST00000064234.7:c.881G>A	R294H	COSMIC-H0354485	COSMIC-H0354485-M01-V01	COSMIC	35636953.0	False	False	False	False	False	152
EZR	ENSG00000092820.13	ENST00000367075.3	chr6	13	-	True	159192345	159192345	G	A	ENST00000367075.3:c.890C>T	P297L	Missense	E_8	SNP	True	0	Class 0: This mutation can be originally modeled.	110aa	42aa	Ezr	ENSMUSG00000052397.9	ENSMUST00000064234.7	chr17	13	-	SNP	Missense	E_8	7010158.0	7010158.0	G	A	ENSMUST00000064234.7:c.890C>T	P297L	7010158.0	7010158.0	G	A	ENSMUST00000064234.7:c.890C>T	P297L	COSMIC-H0354489	COSMIC-H0354489-M01-V01	COSMIC	35637186.0	False	False	False	False	False	152
EZR	ENSG00000092820.13	ENST00000367075.3	chr6	13	-	True	159206477	159206477	G	A	ENST00000367075.3:c.331C>T	L111F	Missense	E_4	SNP	True	0	Class 0: This mutation can be originally modeled.	2aa	29aa	Ezr	ENSMUSG00000052397.9	ENSMUST00000064234.7	chr17	13	-	SNP	Missense	E_4	7022146.0	7022146.0	G	A	ENSMUST00000064234.7:c.331C>T	L111F	7022146.0	7022146.0	G	A	ENSMUST00000064234.7:c.331C>T	L111F	COSMIC-H0354490	COSMIC-H0354490-M01-V01	COSMIC	35637192.0	False	False	False	False	False	31
EZR	ENSG00000092820.13	ENST00000367075.3	chr6	13	-	True	159192295	159192295	G	A	ENST00000367075.3:c.940C>T	H314Y	Missense	E_8	SNP	True	0	Class 0: This mutation can be originally modeled.	127aa	25aa	Ezr	ENSMUSG00000052397.9	ENSMUST00000064234.7	chr17	13	-	SNP	Missense	E_8	7010108.0	7010108.0	G	A	ENSMUST00000064234.7:c.940C>T	H314Y	7010108.0	7010108.0	G	A	ENSMUST00000064234.7:c.940C>T	H314Y	COSMIC-H0354497	COSMIC-H0354497-M01-V01	COSMIC	35637316.0	False	False	False	False	False	152
EZR	ENSG00000092820.13	ENST00000367075.3	chr6	13	-	True	159190397	159190397	C	T	ENST00000367075.3:c.1305G>A	R435delinsR	Silent	E_11	SNP	True	0	Class 0: This mutation can be originally modeled.	26aa	46aa	Ezr	ENSMUSG00000052397.9	ENSMUST00000064234.7	chr17	13	-	SNP	Silent	E_11	7008401.0	7008401.0	C	T	ENSMUST00000064234.7:c.1305G>A	R435delinsR	7008401.0	7008401.0	C	T	ENSMUST00000064234.7:c.1305G>A	R435delinsR	COSMIC-H0354499	COSMIC-H0354499-M01-V01	COSMIC	35637321.0	False	False	False	False	False	72
EZR	ENSG00000092820.13	ENST00000367075.3	chr6	13	-	True	159206367	159206367	G	T	ENST00000367075.3:c.441C>A	L147delinsL	Silent	E_4	SNP	True	0	Class 0: This mutation can be originally modeled.	5aa	16aa	Ezr	ENSMUSG00000052397.9	ENSMUST00000064234.7	chr17	13	-	SNP	Silent	E_4	7022036.0	7022036.0	G	T	ENSMUST00000064234.7:c.441C>A	L147delinsL	7022036.0	7022036.0	G	T	ENSMUST00000064234.7:c.441C>A	L147delinsL	COSMIC-H0354502	COSMIC-H0354502-M01-V01	COSMIC	35637333.0	False	False	False	False	False	21
EZR	ENSG00000092820.13	ENST00000367075.3	chr6	13	-	True	159188095	159188095	G	C	ENST00000367075.3:c.1612C>G	L538V	Missense	E_13	SNP	True	0	Class 0: This mutation can be originally modeled.	1aa	47aa	Ezr	ENSMUSG00000052397.9	ENSMUST00000064234.7	chr17	13	-	SNP	Missense	E_13	7006851.0	7006851.0	A	C	ENSMUST00000064234.7:c.1612T>G	L538V	7006851.0	7006851.0	A	C	ENSMUST00000064234.7:c.1612T>G	L538V	COSMIC-H0354503	COSMIC-H0354503-M01-V01	COSMIC	35637337.0	False	False	False	False	False	48
EZR	ENSG00000092820.13	ENST00000367075.3	chr6	13	-	True	159188378	159188378	G	C	ENST00000367075.3:c.1511C>G	S504C	Missense	E_12	SNP	True	0	Class 0: This mutation can be originally modeled.	6aa	4aa	Ezr	ENSMUSG00000052397.9	ENSMUST00000064234.7	chr17	13	-	SNP	Missense	E_12	7007114.0	7007114.0	G	C	ENSMUST00000064234.7:c.1511C>G	S504C	7007114.0	7007114.0	G	C	ENSMUST00000064234.7:c.1511C>G	S504C	COSMIC-H0354506	COSMIC-H0354506-M01-V01	COSMIC	35637349.0	False	False	False	False	False	10
EZR	ENSG00000092820.13	ENST00000367075.3	chr6	13	-	True	159192276	159192276	C	T	ENST00000367075.3:c.959G>A	R320Q	Missense	E_8	SNP	True	0	Class 0: This mutation can be originally modeled.	133aa	19aa	Ezr	ENSMUSG00000052397.9	ENSMUST00000064234.7	chr17	13	-	SNP	Missense	E_8	7010089.0	7010089.0	C	T	ENSMUST00000064234.7:c.959G>A	R320Q	7010089.0	7010089.0	C	T	ENSMUST00000064234.7:c.959G>A	R320Q	COSMIC-H0354507	COSMIC-H0354507-M01-V01	COSMIC	35637355.0	False	False	False	False	False	152
EZR	ENSG00000092820.13	ENST00000367075.3	chr6	13	-	True	159204640	159204640	T	A	ENST00000367075.3:c.610A>T	N204Y	Missense	E_6	SNP	True	0	Class 0: This mutation can be originally modeled.	17aa	135aa	Ezr	ENSMUSG00000052397.9	ENSMUST00000064234.7	chr17	13	-	SNP	Missense	E_6	7020470.0	7020470.0	T	A	ENSMUST00000064234.7:c.610A>T	N204Y	7020470.0	7020470.0	T	A	ENSMUST00000064234.7:c.610A>T	N204Y	COSMIC-H0354511	COSMIC-H0354511-M01-V01	COSMIC	35637371.0	False	False	False	False	False	152
EZR	ENSG00000092820.13	ENST00000367075.3	chr6	13	-	True	159192334	159192334	C	T	ENST00000367075.3:c.901G>A	E301K	Missense	E_8	SNP	True	0	Class 0: This mutation can be originally modeled.	114aa	38aa	Ezr	ENSMUSG00000052397.9	ENSMUST00000064234.7	chr17	13	-	SNP	Missense	E_8	7010147.0	7010147.0	C	T	ENSMUST00000064234.7:c.901G>A	E301K	7010147.0	7010147.0	C	T	ENSMUST00000064234.7:c.901G>A	E301K	COSMIC-H0354514	COSMIC-H0354514-M01-V01	COSMIC	35637382.0	False	False	False	False	False	152
EZR	ENSG00000092820.13	ENST00000367075.3	chr6	13	-	True	159190965	159190965	G	T	ENST00000367075.3:c.1102C>A	Q368K	Missense	E_10	SNP	True	0	Class 0: This mutation can be originally modeled.	4aa	1aa	Ezr	ENSMUSG00000052397.9	ENSMUST00000064234.7	chr17	13	-	SNP	Missense	E_10	7008969.0	7008969.0	G	T	ENSMUST00000064234.7:c.1102C>A	Q368K	7008969.0	7008969.0	G	T	ENSMUST00000064234.7:c.1102C>A	Q368K	COSMIC-H0354655	COSMIC-H0354655-M01-V01	COSMIC	35637393.0	False	False	False	False	False	5
EZR	ENSG00000092820.13	ENST00000367075.3	chr6	13	-	True	159204605	159204605	G	T	ENST00000367075.3:c.645C>A	D215E	Missense	E_6	SNP	True	0	Class 0: This mutation can be originally modeled.	28aa	124aa	Ezr	ENSMUSG00000052397.9	ENSMUST00000064234.7	chr17	13	-	SNP	Missense	E_6	7020435.0	7020435.0	G	T	ENSMUST00000064234.7:c.645C>A	D215E	7020435.0	7020435.0	G	T	ENSMUST00000064234.7:c.645C>A	D215E	COSMIC-H0354656	COSMIC-H0354656-M01-V01	COSMIC	35637397.0	False	False	False	False	False	152
EZR	ENSG00000092820.13	ENST00000367075.3	chr6	13	-	True	159206384	159206384	G	T	ENST00000367075.3:c.424C>A	H142N	Missense	E_4	SNP	True	0	Class 0: This mutation can be originally modeled.	0aa	21aa	Ezr	ENSMUSG00000052397.9	ENSMUST00000064234.7	chr17	13	-	SNP	Missense	E_4	7022053.0	7022053.0	G	T	ENSMUST00000064234.7:c.424C>A	H142N	7022053.0	7022053.0	G	T	ENSMUST00000064234.7:c.424C>A	H142N	COSMIC-H0354657	COSMIC-H0354657-M01-V01	COSMIC	35637569.0	False	False	False	False	False	21
EZR	ENSG00000092820.13	ENST00000367075.3	chr6	13	-	True	159188467	159188467	T	G	ENST00000367075.3:c.1422A>C	P474delinsP	Silent	E_12	SNP	True	0	Class 0: This mutation can be originally modeled.	65aa	7aa	Ezr	ENSMUSG00000052397.9	ENSMUST00000064234.7	chr17	13	-	SNP	Silent	E_12	7007203.0	7007203.0	C	G	ENSMUST00000064234.7:c.1422G>C	P474delinsP	7007203.0	7007203.0	C	G	ENSMUST00000064234.7:c.1422G>C	P474delinsP	COSMIC-H0354661	COSMIC-H0354661-M01-V01	COSMIC	35636901.0	False	False	False	False	False	72
EZR	ENSG00000092820.13	ENST00000367075.3	chr6	13	-	True	159204697	159204697	C	G	ENST00000367075.3:c.553G>C	D185H	Missense	E_6	SNP	True	0	Class 0: This mutation can be originally modeled.	20aa	0aa	Ezr	ENSMUSG00000052397.9	ENSMUST00000064234.7	chr17	13	-	SNP	Missense	E_6	7020527.0	7020527.0	C	G	ENSMUST00000064234.7:c.553G>C	D185H	7020527.0	7020527.0	C	G	ENSMUST00000064234.7:c.553G>C	D185H	COSMIC-H0354662	COSMIC-H0354662-M01-V01	COSMIC	35637591.0	False	False	False	False	False	20
EZR	ENSG00000092820.13	ENST00000367075.3	chr6	13	-	True	159204617	159204617	C	G	ENST00000367075.3:c.633G>C	K211N	Missense	E_6	SNP	True	0	Class 0: This mutation can be originally modeled.	24aa	128aa	Ezr	ENSMUSG00000052397.9	ENSMUST00000064234.7	chr17	13	-	SNP	Missense	E_6	7020447.0	7020447.0	C	G	ENSMUST00000064234.7:c.633G>C	K211N	7020447.0	7020447.0	C	G	ENSMUST00000064234.7:c.633G>C	K211N	COSMIC-H0354665	COSMIC-H0354665-M01-V01	COSMIC	35637711.0	False	False	False	False	False	152
EZR	ENSG00000092820.13	ENST00000367075.3	chr6	13	-	True	159192417	159192417	C	T	ENST00000367075.3:c.818G>A	R273H	Missense	E_8	SNP	True	0	Class 0: This mutation can be originally modeled.	86aa	66aa	Ezr	ENSMUSG00000052397.9	ENSMUST00000064234.7	chr17	13	-	SNP	Missense	E_8	7010230.0	7010230.0	C	T	ENSMUST00000064234.7:c.818G>A	R273H	7010230.0	7010230.0	C	T	ENSMUST00000064234.7:c.818G>A	R273H	COSMIC-H0354668	COSMIC-H0354668-M01-V01	COSMIC	35637723.0	False	False	False	False	False	152
EZR	ENSG00000092820.13	ENST00000367075.3	chr6	13	-	True	159192320	159192320	C	A	ENST00000367075.3:c.915G>T	M305I	Missense	E_8	SNP	True	0	Class 0: This mutation can be originally modeled.	118aa	34aa	Ezr	ENSMUSG00000052397.9	ENSMUST00000064234.7	chr17	13	-	SNP	Missense	E_8	7010133.0	7010133.0	C	A	ENSMUST00000064234.7:c.915G>T	M305I	7010133.0	7010133.0	C	A	ENSMUST00000064234.7:c.915G>T	M305I	COSMIC-H0354673	COSMIC-H0354673-M01-V01	COSMIC	35637745.0	False	False	False	False	False	152
EZR	ENSG00000092820.13	ENST00000367075.3	chr6	13	-	True	159197528	159197528	G	A	ENST00000367075.3:c.707C>T	P236L	Missense	E_7	SNP	True	0	Class 0: This mutation can be originally modeled.	49aa	103aa	Ezr	ENSMUSG00000052397.9	ENSMUST00000064234.7	chr17	13	-	SNP	Missense	E_7	7014751.0	7014751.0	G	A	ENSMUST00000064234.7:c.707C>T	P236L	7014751.0	7014751.0	G	A	ENSMUST00000064234.7:c.707C>T	P236L	COSMIC-H0354674	COSMIC-H0354674-M01-V01	COSMIC	35637747.0	False	False	False	False	False	152
EZR	ENSG00000092820.13	ENST00000367075.3	chr6	13	-	True	159206574	159206574	G	C	ENST00000367075.3:c.234C>G	F78L	Missense	E_4	SNP	True	0	Class 0: This mutation can be originally modeled.	1aa	29aa	Ezr	ENSMUSG00000052397.9	ENSMUST00000064234.7	chr17	13	-	SNP	Missense	E_4	7022243.0	7022243.0	A	C	ENSMUST00000064234.7:c.234T>G	F78L	7022243.0	7022243.0	A	C	ENSMUST00000064234.7:c.234T>G	F78L	COSMIC-H0354676	COSMIC-H0354676-M01-V01	COSMIC	35637126.0	False	False	False	False	False	30
EZR	ENSG00000092820.13	ENST00000367075.3	chr6	13	-	True	159191860	159191860	G	T	ENST00000367075.3:c.1026C>A	R342delinsR	Silent	E_9	SNP	True	0	Class 0: This mutation can be originally modeled.	0aa	12aa	Ezr	ENSMUSG00000052397.9	ENSMUST00000064234.7	chr17	13	-	SNP	Silent	E_9	7009817.0	7009817.0	C	T	ENSMUST00000064234.7:c.1026G>A	R342delinsR	7009817.0	7009817.0	C	T	ENSMUST00000064234.7:c.1026G>A	R342delinsR	COSMIC-H0354680	COSMIC-H0354680-M01-V01	COSMIC	35637770.0	False	False	False	False	False	12
EZR	ENSG00000092820.13	ENST00000367075.3	chr6	13	-	True	159204664	159204664	G	T	ENST00000367075.3:c.586C>A	Q196K	Missense	E_6	SNP	True	0	Class 0: This mutation can be originally modeled.	9aa	143aa	Ezr	ENSMUSG00000052397.9	ENSMUST00000064234.7	chr17	13	-	SNP	Missense	E_6	7020494.0	7020494.0	G	T	ENSMUST00000064234.7:c.586C>A	Q196K	7020494.0	7020494.0	G	T	ENSMUST00000064234.7:c.586C>A	Q196K	COSMIC-H0354683	COSMIC-H0354683-M01-V01	COSMIC	35637785.0	False	False	False	False	False	152
EZR	ENSG00000092820.13	ENST00000367075.3	chr6	13	-	True	159205678	159205678	G	A	ENST00000367075.3:c.549C>T	L183delinsL	Silent	E_5	SNP	True	0	Class 0: This mutation can be originally modeled.	18aa	2aa	Ezr	ENSMUSG00000052397.9	ENSMUST00000064234.7	chr17	13	-	SNP	Silent	E_5	7021387.0	7021387.0	G	A	ENSMUST00000064234.7:c.549C>T	L183delinsL	7021387.0	7021387.0	G	A	ENSMUST00000064234.7:c.549C>T	L183delinsL	COSMIC-H0354684	COSMIC-H0354684-M01-V01	COSMIC	35637789.0	False	False	False	False	False	20
EZR	ENSG00000092820.13	ENST00000367075.3	chr6	13	-	True	159188317	159188317	G	A	ENST00000367075.3:c.1572C>T	N524delinsN	Silent	E_12	SNP	True	0	Class 0: This mutation can be originally modeled.	14aa	10aa	Ezr	ENSMUSG00000052397.9	ENSMUST00000064234.7	chr17	13	-	SNP	Silent	E_12	7007053.0	7007053.0	A	A	ENSMUST00000064234.7:c.1572T>T	N524delinsN	7007053.0	7007053.0	A	A	ENSMUST00000064234.7:c.1572T>T	N524delinsN	COSMIC-H0354692	COSMIC-H0354692-M01-V01	COSMIC	35637923.0	False	False	False	False	False	24
EZR	ENSG00000092820.13	ENST00000367075.3	chr6	13	-	True	159191910	159191910	C	A	ENST00000367075.3:c.976G>T	E326*	Nonsense	E_9	SNP	True	0	Class 0: This mutation can be originally modeled.	139aa	13aa	Ezr	ENSMUSG00000052397.9	ENSMUST00000064234.7	chr17	13	-	SNP	Nonsense	E_9	7009867.0	7009867.0	C	A	ENSMUST00000064234.7:c.976G>T	E326*	7009867.0	7009867.0	C	A	ENSMUST00000064234.7:c.976G>T	E326*	COSMIC-H0354696	COSMIC-H0354696-M01-V01	COSMIC	35637938.0	False	False	False	False	False	152
EZR	ENSG00000092820.13	ENST00000367075.3	chr6	13	-	True	159205723	159205723	C	T	ENST00000367075.3:c.504G>A	W168*	Nonsense	E_5	SNP	True	0	Class 0: This mutation can be originally modeled.	3aa	17aa	Ezr	ENSMUSG00000052397.9	ENSMUST00000064234.7	chr17	13	-	SNP	Nonsense	E_5	7021432.0	7021432.0	C	T	ENSMUST00000064234.7:c.504G>A	W168*	7021432.0	7021432.0	C	T	ENSMUST00000064234.7:c.504G>A	W168*	COSMIC-H0354697	COSMIC-H0354697-M01-V01	COSMIC	35637946.0	False	False	False	False	False	20
EZR	ENSG00000092820.13	ENST00000367075.3	chr6	13	-	True	159188375	159188375	C	T	ENST00000367075.3:c.1514G>A	S505N	Missense	E_12	SNP	True	0	Class 0: This mutation can be originally modeled.	7aa	3aa	Ezr	ENSMUSG00000052397.9	ENSMUST00000064234.7	chr17	13	-	SNP	Missense	E_12	7007111.0	7007111.0	C	T	ENSMUST00000064234.7:c.1514G>A	S505N	7007111.0	7007111.0	C	T	ENSMUST00000064234.7:c.1514G>A	S505N	COSMIC-H0354698	COSMIC-H0354698-M01-V01	COSMIC	35639554.0	False	False	False	False	False	10
EZR	ENSG00000092820.13	ENST00000367075.3	chr6	13	-	True	159190905	159190905	G	A	ENST00000367075.3:c.1162C>T	R388C	Missense	E_10	SNP	True	0	Class 0: This mutation can be originally modeled.	6aa	19aa	Ezr	ENSMUSG00000052397.9	ENSMUST00000064234.7	chr17	13	-	SNP	Missense	E_10	7008909.0	7008909.0	G	A	ENSMUST00000064234.7:c.1162C>T	R388C	7008909.0	7008909.0	G	A	ENSMUST00000064234.7:c.1162C>T	R388C	COSMIC-H0354703	COSMIC-H0354703-M01-V01	COSMIC	35640494.0	False	False	False	False	False	25
EZR	ENSG00000092820.13	ENST00000367075.3	chr6	13	-	True	159206540	159206540	C	T	ENST00000367075.3:c.268G>A	A90T	Missense	E_4	SNP	True	0	Class 0: This mutation can be originally modeled.	13aa	17aa	Ezr	ENSMUSG00000052397.9	ENSMUST00000064234.7	chr17	13	-	SNP	Missense	E_4	7022209.0	7022209.0	C	T	ENSMUST00000064234.7:c.268G>A	A90T	7022209.0	7022209.0	C	T	ENSMUST00000064234.7:c.268G>A	A90T	COSMIC-H0354705	COSMIC-H0354705-M01-V01	COSMIC	35640601.0	False	False	False	False	False	30
EZR	ENSG00000092820.13	ENST00000367075.3	chr6	13	-	True	159188428	159188428	C	T	ENST00000367075.3:c.1461G>A	E487delinsE	Silent	E_12	SNP	True	0	Class 0: This mutation can be originally modeled.	4aa	0aa	Ezr	ENSMUSG00000052397.9	ENSMUST00000064234.7	chr17	13	-	SNP	Silent	E_12	7007164.0	7007164.0	C	T	ENSMUST00000064234.7:c.1461G>A	E487delinsE	7007164.0	7007164.0	C	T	ENSMUST00000064234.7:c.1461G>A	E487delinsE	COSMIC-H0354707	COSMIC-H0354707-M01-V01	COSMIC	35640606.0	False	False	False	False	False	4
EZR	ENSG00000092820.13	ENST00000367075.3	chr6	13	-	True	159188389	159188389	G	A	ENST00000367075.3:c.1500C>T	S500delinsS	Silent	E_12	SNP	True	0	Class 0: This mutation can be originally modeled.	2aa	8aa	Ezr	ENSMUSG00000052397.9	ENSMUST00000064234.7	chr17	13	-	SNP	Silent	E_12	7007125.0	7007125.0	A	A	ENSMUST00000064234.7:c.1500T>T	S500delinsS	7007125.0	7007125.0	A	A	ENSMUST00000064234.7:c.1500T>T	S500delinsS	COSMIC-H0354709	COSMIC-H0354709-M01-V01	COSMIC	35640611.0	False	False	False	False	False	10
EZR	ENSG00000092820.13	ENST00000367075.3	chr6	13	-	True	159197498	159197498	C	T	ENST00000367075.3:c.737G>A	R246K	Missense	E_7	SNP	True	0	Class 0: This mutation can be originally modeled.	59aa	93aa	Ezr	ENSMUSG00000052397.9	ENSMUST00000064234.7	chr17	13	-	SNP	Missense	E_7	7014721.0	7014721.0	C	T	ENSMUST00000064234.7:c.737G>A	R246K	7014721.0	7014721.0	C	T	ENSMUST00000064234.7:c.737G>A	R246K	COSMIC-H0354721	COSMIC-H0354721-M01-V01	COSMIC	35640655.0	False	False	False	False	False	152
EZR	ENSG00000092820.13	ENST00000367075.3	chr6	13	-	True	159188350	159188350	A	G	ENST00000367075.3:c.1539T>C	N513delinsN	Silent	E_12	SNP	True	0	Class 0: This mutation can be originally modeled.	3aa	21aa	Ezr	ENSMUSG00000052397.9	ENSMUST00000064234.7	chr17	13	-	SNP	Silent	E_12	7007086.0	7007086.0	G	G	ENSMUST00000064234.7:c.1539C>C	N513delinsN	7007086.0	7007086.0	G	G	ENSMUST00000064234.7:c.1539C>C	N513delinsN	COSMIC-H0354728	COSMIC-H0354728-M01-V01	COSMIC	35640677.0	False	False	False	False	False	24
EZR	ENSG00000092820.13	ENST00000367075.3	chr6	13	-	True	159206584	159206584	G	A	ENST00000367075.3:c.224C>T	P75L	Missense	E_4	SNP	True	0	Class 0: This mutation can be originally modeled.	26aa	0aa	Ezr	ENSMUSG00000052397.9	ENSMUST00000064234.7	chr17	13	-	SNP	Missense	E_4	7022253.0	7022253.0	G	A	ENSMUST00000064234.7:c.224C>T	P75L	7022253.0	7022253.0	G	A	ENSMUST00000064234.7:c.224C>T	P75L	COSMIC-H0354729	COSMIC-H0354729-M01-V01	COSMIC	35640680.0	False	False	False	False	False	26
EZR	ENSG00000092820.13	ENST00000367075.3	chr6	13	-	True	159210352	159210352	G	T	ENST00000367075.3:c.64C>A	P22T	Missense	E_2	SNP	True	0	Class 0: This mutation can be originally modeled.	21aa	25aa	Ezr	ENSMUSG00000052397.9	ENSMUST00000064234.7	chr17	13	-	SNP	Missense	E_2	7026910.0	7026910.0	G	T	ENSMUST00000064234.7:c.64C>A	P22T	7026910.0	7026910.0	G	T	ENSMUST00000064234.7:c.64C>A	P22T	COSMIC-H0354731	COSMIC-H0354731-M01-V01	COSMIC	35640690.0	False	False	False	False	False	46
EZR	ENSG00000092820.13	ENST00000367075.3	chr6	13	-	True	159188024	159188024	G	A	ENST00000367075.3:c.1683C>T	G561delinsG	Silent	E_13	SNP	True	0	Class 0: This mutation can be originally modeled.	24aa	24aa	Ezr	ENSMUSG00000052397.9	ENSMUST00000064234.7	chr17	13	-	SNP	Silent	E_13	7006780.0	7006780.0	G	A	ENSMUST00000064234.7:c.1683C>T	G561delinsG	7006780.0	7006780.0	G	A	ENSMUST00000064234.7:c.1683C>T	G561delinsG	COSMIC-H0354733	COSMIC-H0354733-M01-V01	COSMIC	35640698.0	False	False	False	False	False	48
EZR	ENSG00000092820.13	ENST00000367075.3	chr6	13	-	True	159188057	159188057	A	G	ENST00000367075.3:c.1650T>C	N550delinsN	Silent	E_13	SNP	True	0	Class 0: This mutation can be originally modeled.	13aa	35aa	Ezr	ENSMUSG00000052397.9	ENSMUST00000064234.7	chr17	13	-	SNP	Silent	E_13	7006813.0	7006813.0	A	G	ENSMUST00000064234.7:c.1650T>C	N550delinsN	7006813.0	7006813.0	A	G	ENSMUST00000064234.7:c.1650T>C	N550delinsN	COSMIC-H0354735	COSMIC-H0354735-M01-V01	COSMIC	35640803.0	False	False	False	False	False	48
EZR	ENSG00000092820.13	ENST00000367075.3	chr6	13	-	True	159188474	159188474	G	A	ENST00000367075.3:c.1415C>T	P472L	Missense	E_12	SNP	True	0	Class 0: This mutation can be originally modeled.	63aa	9aa	Ezr	ENSMUSG00000052397.9	ENSMUST00000064234.7	chr17	13	-	SNP	Missense	E_12	7007210.0	7007210.0	G	A	ENSMUST00000064234.7:c.1415C>T	P472L	7007210.0	7007210.0	G	A	ENSMUST00000064234.7:c.1415C>T	P472L	COSMIC-H0354736	COSMIC-H0354736-M01-V01	COSMIC	35640807.0	False	False	False	False	False	72
EZR	ENSG00000092820.13	ENST00000367075.3	chr6	13	-	True	159204579	159204579	C	T	ENST00000367075.3:c.671G>A	G224E	Missense	E_6	SNP	True	0	Class 0: This mutation can be originally modeled.	37aa	115aa	Ezr	ENSMUSG00000052397.9	ENSMUST00000064234.7	chr17	13	-	SNP	Missense	E_6	7020409.0	7020409.0	C	T	ENSMUST00000064234.7:c.671G>A	G224E	7020409.0	7020409.0	C	T	ENSMUST00000064234.7:c.671G>A	G224E	COSMIC-H0354746	COSMIC-H0354746-M01-V01	COSMIC	35640846.0	False	False	False	False	False	152
EZR	ENSG00000092820.13	ENST00000367075.3	chr6	13	-	True	159192421	159192421	G	T	ENST00000367075.3:c.814C>A	P272T	Missense	E_8	SNP	True	0	Class 0: This mutation can be originally modeled.	85aa	67aa	Ezr	ENSMUSG00000052397.9	ENSMUST00000064234.7	chr17	13	-	SNP	Missense	E_8	7010234.0	7010234.0	G	T	ENSMUST00000064234.7:c.814C>A	P272T	7010234.0	7010234.0	G	T	ENSMUST00000064234.7:c.814C>A	P272T	COSMIC-H0354747	COSMIC-H0354747-M01-V01	COSMIC	35640852.0	False	False	False	False	False	152
EZR	ENSG00000092820.13	ENST00000367075.3	chr6	13	-	True	159206516	159206516	T	C	ENST00000367075.3:c.292A>G	T98A	Missense	E_4	SNP	True	0	Class 0: This mutation can be originally modeled.	21aa	9aa	Ezr	ENSMUSG00000052397.9	ENSMUST00000064234.7	chr17	13	-	SNP	Missense	E_4	7022185.0	7022185.0	T	C	ENSMUST00000064234.7:c.292A>G	T98A	7022185.0	7022185.0	T	C	ENSMUST00000064234.7:c.292A>G	T98A	COSMIC-H0354754	COSMIC-H0354754-M01-V01	COSMIC	35640873.0	False	False	False	False	False	30
EZR	ENSG00000092820.13	ENST00000367075.3	chr6	13	-	True	159205710	159205710	G	A	ENST00000367075.3:c.517C>T	Q173*	Nonsense	E_5	SNP	True	0	Class 0: This mutation can be originally modeled.	8aa	12aa	Ezr	ENSMUSG00000052397.9	ENSMUST00000064234.7	chr17	13	-	SNP	Nonsense	E_5	7021419.0	7021419.0	G	A	ENSMUST00000064234.7:c.517C>T	Q173*	7021419.0	7021419.0	G	A	ENSMUST00000064234.7:c.517C>T	Q173*	COSMIC-H0354755	COSMIC-H0354755-M01-V01	COSMIC	35640876.0	False	False	False	False	False	20
EZR	ENSG00000092820.13	ENST00000367075.3	chr6	13	-	True	159191816	159191816	T	G	ENST00000367075.3:c.1070A>C	K357T	Missense	E_9	SNP	True	0	Class 0: This mutation can be originally modeled.	0aa	1aa	Ezr	ENSMUSG00000052397.9	ENSMUST00000064234.7	chr17	13	-	SNP	Missense	E_9	7009773.0	7009773.0	T	G	ENSMUST00000064234.7:c.1070A>C	K357T	7009773.0	7009773.0	T	G	ENSMUST00000064234.7:c.1070A>C	K357T	COSMIC-H0354756	COSMIC-H0354756-M01-V01	COSMIC	35640882.0	False	False	False	False	False	1
EZR	ENSG00000092820.13	ENST00000367075.3	chr6	13	-	True	159190847	159190847	G	A	ENST00000367075.3:c.1220C>T	A407V	Missense	E_10	SNP	True	0	Class 0: This mutation can be originally modeled.	25aa	0aa	Ezr	ENSMUSG00000052397.9	ENSMUST00000064234.7	chr17	13	-	SNP	Missense	E_10	7008851.0	7008851.0	G	A	ENSMUST00000064234.7:c.1220C>T	A407V	7008851.0	7008851.0	G	A	ENSMUST00000064234.7:c.1220C>T	A407V	COSMIC-H0354759	COSMIC-H0354759-M01-V01	COSMIC	35640898.0	False	False	False	False	False	25
EZR	ENSG00000092820.13	ENST00000367075.3	chr6	13	-	True	159188354	159188354	C	A	ENST00000367075.3:c.1535G>T	R512L	Missense	E_12	SNP	True	0	Class 0: This mutation can be originally modeled.	2aa	22aa	Ezr	ENSMUSG00000052397.9	ENSMUST00000064234.7	chr17	13	-	SNP	Missense	E_12	7007090.0	7007090.0	C	A	ENSMUST00000064234.7:c.1535G>T	R512L	7007090.0	7007090.0	C	A	ENSMUST00000064234.7:c.1535G>T	R512L	COSMIC-H0354767	COSMIC-H0354767-M01-V01	COSMIC	35641020.0	False	False	False	False	False	24
EZR	ENSG00000092820.13	ENST00000367075.3	chr6	13	-	True	159206568	159206568	G	A	ENST00000367075.3:c.240C>T	F80delinsF	Silent	E_4	SNP	True	0	Class 0: This mutation can be originally modeled.	3aa	27aa	Ezr	ENSMUSG00000052397.9	ENSMUST00000064234.7	chr17	13	-	SNP	Silent	E_4	7022237.0	7022237.0	G	A	ENSMUST00000064234.7:c.240C>T	F80delinsF	7022237.0	7022237.0	G	A	ENSMUST00000064234.7:c.240C>T	F80delinsF	COSMIC-H0354770	COSMIC-H0354770-M01-V01	COSMIC	35641033.0	False	False	False	False	False	30
EZR	ENSG00000092820.13	ENST00000367075.3	chr6	13	-	True	159188446	159188446	C	T	ENST00000367075.3:c.1443G>A	V481delinsV	Silent	E_12	SNP	True	0	Class 0: This mutation can be originally modeled.	72aa	0aa	Ezr	ENSMUSG00000052397.9	ENSMUST00000064234.7	chr17	13	-	SNP	Silent	E_12	7007182.0	7007182.0	C	T	ENSMUST00000064234.7:c.1443G>A	V481delinsV	7007182.0	7007182.0	C	T	ENSMUST00000064234.7:c.1443G>A	V481delinsV	COSMIC-H0354771	COSMIC-H0354771-M01-V01	COSMIC	35641037.0	False	False	False	False	False	72
EZR	ENSG00000092820.13	ENST00000367075.3	chr6	13	-	True	159191886	159191886	C	T	ENST00000367075.3:c.1000G>A	E334K	Missense	E_9	SNP	True	0	Class 0: This mutation can be originally modeled.	147aa	5aa	Ezr	ENSMUSG00000052397.9	ENSMUST00000064234.7	chr17	13	-	SNP	Missense	E_9	7009843.0	7009843.0	C	T	ENSMUST00000064234.7:c.1000G>A	E334K	7009843.0	7009843.0	C	T	ENSMUST00000064234.7:c.1000G>A	E334K	COSMIC-H0354879	COSMIC-H0354879-M01-V01	COSMIC	35641062.0	False	False	False	False	False	152
EZR	ENSG00000092820.13	ENST00000367075.3	chr6	13	-	True	159188353	159188353	G	A	ENST00000367075.3:c.1536C>T	R512delinsR	Silent	E_12	SNP	True	0	Class 0: This mutation can be originally modeled.	2aa	22aa	Ezr	ENSMUSG00000052397.9	ENSMUST00000064234.7	chr17	13	-	SNP	Silent	E_12	7007089.0	7007089.0	G	A	ENSMUST00000064234.7:c.1536C>T	R512delinsR	7007089.0	7007089.0	G	A	ENSMUST00000064234.7:c.1536C>T	R512delinsR	COSMIC-H0354940	COSMIC-H0354940-M01-V01	COSMIC	35636581.0	False	False	False	False	False	24
EZR	ENSG00000092820.13	ENST00000367075.3	chr6	13	-	True	159188085	159188085	G	A	ENST00000367075.3:c.1622C>T	A541V	Missense	E_13	SNP	True	0	Class 0: This mutation can be originally modeled.	4aa	44aa	Ezr	ENSMUSG00000052397.9	ENSMUST00000064234.7	chr17	13	-	SNP	Missense	E_13	7006841.0	7006841.0	G	A	ENSMUST00000064234.7:c.1622C>T	A541V	7006841.0	7006841.0	G	A	ENSMUST00000064234.7:c.1622C>T	A541V	COSMIC-H0354950	COSMIC-H0354950-M01-V01	COSMIC	35636716.0	False	False	False	False	False	48
EZR	ENSG00000092820.13	ENST00000367075.3	chr6	13	-	True	159210367	159210367	C	G	ENST00000367075.3:c.49G>C	E17Q	Missense	E_2	SNP	True	0	Class 0: This mutation can be originally modeled.	16aa	30aa	Ezr	ENSMUSG00000052397.9	ENSMUST00000064234.7	chr17	13	-	SNP	Missense	E_2	7026925.0	7026925.0	C	G	ENSMUST00000064234.7:c.49G>C	E17Q	7026925.0	7026925.0	C	G	ENSMUST00000064234.7:c.49G>C	E17Q	COSMIC-H0354951	COSMIC-H0354951-M01-V01	COSMIC	35636719.0	False	False	False	False	False	46
EZR	ENSG00000092820.13	ENST00000367075.3	chr6	13	-	True	159239120	159239120	C	T	ENST00000367075.3:c.6G>A	P2delinsP	Silent	E_1	SNP	True	0	Class 0: This mutation can be originally modeled.	1aa	45aa	Ezr	ENSMUSG00000052397.9	ENSMUST00000064234.7	chr17	13	-	SNP	Silent	E_1	7050037.0	7050037.0	G	T	ENSMUST00000064234.7:c.6C>A	P2delinsP	7050037.0	7050037.0	G	T	ENSMUST00000064234.7:c.6C>A	P2delinsP	COSMIC-H0354954	COSMIC-H0354954-M01-V01	COSMIC	35636732.0	False	False	False	False	False	46
EZR	ENSG00000092820.13	ENST00000367075.3	chr6	13	-	True	159210399	159210399	T	C	ENST00000367075.3:c.17A>G	N6S	Missense	E_2	SNP	True	0	Class 0: This mutation can be originally modeled.	5aa	41aa	Ezr	ENSMUSG00000052397.9	ENSMUST00000064234.7	chr17	13	-	SNP	Missense	E_2	7026957.0	7026957.0	T	C	ENSMUST00000064234.7:c.17A>G	N6S	7026957.0	7026957.0	T	C	ENSMUST00000064234.7:c.17A>G	N6S	COSMIC-H0355033	COSMIC-H0355033-M01-V01	COSMIC	35636759.0	False	False	False	False	False	46
EZR	ENSG00000092820.13	ENST00000367075.3	chr6	13	-	True	159188477	159188477	G	A	ENST00000367075.3:c.1412C>T	P471L	Missense	E_12	SNP	True	0	Class 0: This mutation can be originally modeled.	62aa	10aa	Ezr	ENSMUSG00000052397.9	ENSMUST00000064234.7	chr17	13	-	SNP	Missense	E_12	7007213.0	7007213.0	G	A	ENSMUST00000064234.7:c.1412C>T	P471L	7007213.0	7007213.0	G	A	ENSMUST00000064234.7:c.1412C>T	P471L	COSMIC-H0355035	COSMIC-H0355035-M01-V01	COSMIC	35636767.0	False	False	False	False	False	72
EZR	ENSG00000092820.13	ENST00000367075.3	chr6	13	-	True	159188046	159188046	T	C	ENST00000367075.3:c.1661A>G	H554R	Missense	E_13	SNP	True	0	Class 0: This mutation can be originally modeled.	17aa	31aa	Ezr	ENSMUSG00000052397.9	ENSMUST00000064234.7	chr17	13	-	SNP	Missense	E_13	7006802.0	7006802.0	T	C	ENSMUST00000064234.7:c.1661A>G	H554R	7006802.0	7006802.0	T	C	ENSMUST00000064234.7:c.1661A>G	H554R	COSMIC-H0355037	COSMIC-H0355037-M01-V01	COSMIC	35636778.0	False	False	False	False	False	48
EZR	ENSG00000092820.13	ENST00000367075.3	chr6	13	-	True	159191889	159191889	C	T	ENST00000367075.3:c.997G>A	V333M	Missense	E_9	SNP	True	0	Class 0: This mutation can be originally modeled.	146aa	6aa	Ezr	ENSMUSG00000052397.9	ENSMUST00000064234.7	chr17	13	-	SNP	Missense	E_9	7009846.0	7009846.0	C	T	ENSMUST00000064234.7:c.997G>A	V333M	7009846.0	7009846.0	C	T	ENSMUST00000064234.7:c.997G>A	V333M	COSMIC-H0355038	COSMIC-H0355038-M01-V01	COSMIC	35636782.0	False	False	False	False	False	152
EZR	ENSG00000092820.13	ENST00000367075.3	chr6	13	-	True	159187957	159187957	C	T	ENST00000367075.3:c.1750G>A	E584K	Missense	E_13	SNP	True	0	Class 0: This mutation can be originally modeled.	47aa	1aa	Ezr	ENSMUSG00000052397.9	ENSMUST00000064234.7	chr17	13	-	SNP	Missense	E_13	7006713.0	7006713.0	C	T	ENSMUST00000064234.7:c.1750G>A	E584K	7006713.0	7006713.0	C	T	ENSMUST00000064234.7:c.1750G>A	E584K	COSMIC-H0355045	COSMIC-H0355045-M01-V01	COSMIC	35636908.0	False	False	False	False	False	48
EZR	ENSG00000092820.13	ENST00000367075.3	chr6	13	-	True	159192308	159192308	G	A	ENST00000367075.3:c.927C>T	A309delinsA	Silent	E_8	SNP	True	0	Class 0: This mutation can be originally modeled.	122aa	30aa	Ezr	ENSMUSG00000052397.9	ENSMUST00000064234.7	chr17	13	-	SNP	Silent	E_8	7010121.0	7010121.0	A	A	ENSMUST00000064234.7:c.927T>T	A309delinsA	7010121.0	7010121.0	A	A	ENSMUST00000064234.7:c.927T>T	A309delinsA	COSMIC-H0355058	COSMIC-H0355058-M01-V01	COSMIC	35636968.0	False	False	False	False	False	152
EZR	ENSG00000092820.13	ENST00000367075.3	chr6	13	-	True	159192309	159192309	G	A	ENST00000367075.3:c.926C>T	A309V	Missense	E_8	SNP	True	0	Class 0: This mutation can be originally modeled.	122aa	30aa	Ezr	ENSMUSG00000052397.9	ENSMUST00000064234.7	chr17	13	-	SNP	Missense	E_8	7010122.0	7010122.0	G	A	ENSMUST00000064234.7:c.926C>T	A309V	7010122.0	7010122.0	G	A	ENSMUST00000064234.7:c.926C>T	A309V	COSMIC-H0355059	COSMIC-H0355059-M01-V01	COSMIC	35636969.0	False	False	False	False	False	152
EZR	ENSG00000092820.13	ENST00000367075.3	chr6	13	-	True	159206614	159206614	A	C	ENST00000367075.3:c.194T>G	V65G	Missense	E_4	SNP	True	0	Class 0: This mutation can be originally modeled.	16aa	10aa	Ezr	ENSMUSG00000052397.9	ENSMUST00000064234.7	chr17	13	-	SNP	Missense	E_4	7022283.0	7022283.0	A	C	ENSMUST00000064234.7:c.194T>G	V65G	7022283.0	7022283.0	A	C	ENSMUST00000064234.7:c.194T>G	V65G	COSMIC-H0355068	COSMIC-H0355068-M01-V01	COSMIC	35637107.0	False	False	False	False	False	26
EZR	ENSG00000092820.13	ENST00000367075.3	chr6	13	-	True	159188409	159188409	C	T	ENST00000367075.3:c.1480G>A	A494T	Missense	E_12	SNP	True	0	Class 0: This mutation can be originally modeled.	5aa	2aa	Ezr	ENSMUSG00000052397.9	ENSMUST00000064234.7	chr17	13	-	SNP	Missense	E_12	7007145.0	7007145.0	C	T	ENSMUST00000064234.7:c.1480G>A	A494T	7007145.0	7007145.0	C	T	ENSMUST00000064234.7:c.1480G>A	A494T	COSMIC-H0355070	COSMIC-H0355070-M01-V01	COSMIC	35637115.0	False	False	False	False	False	7
EZR	ENSG00000092820.13	ENST00000367075.3	chr6	13	-	True	159190399	159190399	G	A	ENST00000367075.3:c.1303C>T	R435W	Missense	E_11	SNP	True	0	Class 0: This mutation can be originally modeled.	26aa	46aa	Ezr	ENSMUSG00000052397.9	ENSMUST00000064234.7	chr17	13	-	SNP	Missense	E_11	7008403.0	7008403.0	G	A	ENSMUST00000064234.7:c.1303C>T	R435W	7008403.0	7008403.0	G	A	ENSMUST00000064234.7:c.1303C>T	R435W	COSMIC-H0355077	COSMIC-H0355077-M01-V01	COSMIC	35637143.0	False	False	False	False	False	72
EZR	ENSG00000092820.13	ENST00000367075.3	chr6	13	-	True	159190421	159190421	C	A	ENST00000367075.3:c.1281G>T	K427N	Missense	E_11	SNP	True	0	Class 0: This mutation can be originally modeled.	18aa	54aa	Ezr	ENSMUSG00000052397.9	ENSMUST00000064234.7	chr17	13	-	SNP	Missense	E_11	7008425.0	7008425.0	C	A	ENSMUST00000064234.7:c.1281G>T	K427N	7008425.0	7008425.0	C	A	ENSMUST00000064234.7:c.1281G>T	K427N	COSMIC-H0355080	COSMIC-H0355080-M01-V01	COSMIC	35637156.0	False	False	False	False	False	72
EZR	ENSG00000092820.13	ENST00000367075.3	chr6	13	-	True	159206382	159206382	G	T	ENST00000367075.3:c.426C>A	H142Q	Missense	E_4	SNP	True	0	Class 0: This mutation can be originally modeled.	0aa	21aa	Ezr	ENSMUSG00000052397.9	ENSMUST00000064234.7	chr17	13	-	SNP	Missense	E_4	7022051.0	7022051.0	G	T	ENSMUST00000064234.7:c.426C>A	H142Q	7022051.0	7022051.0	G	T	ENSMUST00000064234.7:c.426C>A	H142Q	COSMIC-H0355082	COSMIC-H0355082-M01-V01	COSMIC	35637164.0	False	False	False	False	False	21
EZR	ENSG00000092820.13	ENST00000367075.3	chr6	13	-	True	159197491	159197491	G	T	ENST00000367075.3:c.744C>A	I248delinsI	Silent	E_7	SNP	True	0	Class 0: This mutation can be originally modeled.	61aa	91aa	Ezr	ENSMUSG00000052397.9	ENSMUST00000064234.7	chr17	13	-	SNP	Silent	E_7	7014714.0	7014714.0	G	T	ENSMUST00000064234.7:c.744C>A	I248delinsI	7014714.0	7014714.0	G	T	ENSMUST00000064234.7:c.744C>A	I248delinsI	COSMIC-H0355084	COSMIC-H0355084-M01-V01	COSMIC	35637177.0	False	False	False	False	False	152
EZR	ENSG00000092820.13	ENST00000367075.3	chr6	13	-	True	159197524	159197524	C	G	ENST00000367075.3:c.711G>C	K237N	Missense	E_7	SNP	True	0	Class 0: This mutation can be originally modeled.	50aa	102aa	Ezr	ENSMUSG00000052397.9	ENSMUST00000064234.7	chr17	13	-	SNP	Missense	E_7	7014747.0	7014747.0	C	G	ENSMUST00000064234.7:c.711G>C	K237N	7014747.0	7014747.0	C	G	ENSMUST00000064234.7:c.711G>C	K237N	COSMIC-H0355087	COSMIC-H0355087-M01-V01	COSMIC	35639930.0	False	False	False	False	False	152
EZR	ENSG00000092820.13	ENST00000367075.3	chr6	13	-	True	159191860	159191860	G	A	ENST00000367075.3:c.1026C>T	R342delinsR	Silent	E_9	SNP	True	0	Class 0: This mutation can be originally modeled.	0aa	12aa	Ezr	ENSMUSG00000052397.9	ENSMUST00000064234.7	chr17	13	-	SNP	Silent	E_9	7009817.0	7009817.0	C	A	ENSMUST00000064234.7:c.1026G>T	R342delinsR	7009817.0	7009817.0	C	A	ENSMUST00000064234.7:c.1026G>T	R342delinsR	COSMIC-H0355093	COSMIC-H0355093-M01-V01	COSMIC	35639962.0	False	False	False	False	False	12
EZR	ENSG00000092820.13	ENST00000367075.3	chr6	13	-	True	159208214	159208214	G	A	ENST00000367075.3:c.118C>T	R40W	Missense	E_3	SNP	True	0	Class 0: This mutation can be originally modeled.	39aa	7aa	Ezr	ENSMUSG00000052397.9	ENSMUST00000064234.7	chr17	13	-	SNP	Missense	E_3	7023321.0	7023321.0	G	A	ENSMUST00000064234.7:c.118C>T	R40W	7023321.0	7023321.0	G	A	ENSMUST00000064234.7:c.118C>T	R40W	COSMIC-H0355094	COSMIC-H0355094-M01-V01	COSMIC	35639966.0	False	False	False	False	False	46
EZR	ENSG00000092820.13	ENST00000367075.3	chr6	13	-	True	159205713	159205713	T	A	ENST00000367075.3:c.514A>T	I172F	Missense	E_5	SNP	True	0	Class 0: This mutation can be originally modeled.	7aa	13aa	Ezr	ENSMUSG00000052397.9	ENSMUST00000064234.7	chr17	13	-	SNP	Missense	E_5	7021422.0	7021422.0	T	A	ENSMUST00000064234.7:c.514A>T	I172F	7021422.0	7021422.0	T	A	ENSMUST00000064234.7:c.514A>T	I172F	COSMIC-H0355095	COSMIC-H0355095-M01-V01	COSMIC	35639969.0	False	False	False	False	False	20
EZR	ENSG00000092820.13	ENST00000367075.3	chr6	13	-	True	159205714	159205714	C	A	ENST00000367075.3:c.513G>T	R171delinsR	Silent	E_5	SNP	True	0	Class 0: This mutation can be originally modeled.	6aa	14aa	Ezr	ENSMUSG00000052397.9	ENSMUST00000064234.7	chr17	13	-	SNP	Silent	E_5	7021423.0	7021423.0	C	A	ENSMUST00000064234.7:c.513G>T	R171delinsR	7021423.0	7021423.0	C	A	ENSMUST00000064234.7:c.513G>T	R171delinsR	COSMIC-H0355096	COSMIC-H0355096-M01-V01	COSMIC	35639975.0	False	False	False	False	False	20
EZR	ENSG00000092820.13	ENST00000367075.3	chr6	13	-	True	159188001	159188001	C	T	ENST00000367075.3:c.1706G>A	R569Q	Missense	E_13	SNP	True	0	Class 0: This mutation can be originally modeled.	32aa	16aa	Ezr	ENSMUSG00000052397.9	ENSMUST00000064234.7	chr17	13	-	SNP	Missense	E_13	7006757.0	7006757.0	C	T	ENSMUST00000064234.7:c.1706G>A	R569Q	7006757.0	7006757.0	C	T	ENSMUST00000064234.7:c.1706G>A	R569Q	COSMIC-H0355097	COSMIC-H0355097-M01-V01	COSMIC	35639978.0	False	False	False	False	False	48
EZR	ENSG00000092820.13	ENST00000367075.3	chr6	13	-	True	159191889	159191889	C	A	ENST00000367075.3:c.997G>T	V333L	Missense	E_9	SNP	True	0	Class 0: This mutation can be originally modeled.	146aa	6aa	Ezr	ENSMUSG00000052397.9	ENSMUST00000064234.7	chr17	13	-	SNP	Missense	E_9	7009846.0	7009846.0	C	A	ENSMUST00000064234.7:c.997G>T	V333L	7009846.0	7009846.0	C	A	ENSMUST00000064234.7:c.997G>T	V333L	COSMIC-H0355099	COSMIC-H0355099-M01-V01	COSMIC	35639988.0	False	False	False	False	False	152
EZR	ENSG00000092820.13	ENST00000367075.3	chr6	13	-	True	159188386	159188386	C	T	ENST00000367075.3:c.1503G>A	A501delinsA	Silent	E_12	SNP	True	0	Class 0: This mutation can be originally modeled.	3aa	7aa	Ezr	ENSMUSG00000052397.9	ENSMUST00000064234.7	chr17	13	-	SNP	Silent	E_12	7007122.0	7007122.0	G	T	ENSMUST00000064234.7:c.1503C>A	A501delinsA	7007122.0	7007122.0	G	T	ENSMUST00000064234.7:c.1503C>A	A501delinsA	COSMIC-H0355105	COSMIC-H0355105-M01-V01	COSMIC	35640021.0	False	False	False	False	False	10
EZR	ENSG00000092820.13	ENST00000367075.3	chr6	13	-	True	159190392	159190392	C	T	ENST00000367075.3:c.1310G>A	R437H	Missense	E_11	SNP	True	0	Class 0: This mutation can be originally modeled.	28aa	44aa	Ezr	ENSMUSG00000052397.9	ENSMUST00000064234.7	chr17	13	-	SNP	Missense	E_11	7008396.0	7008396.0	C	T	ENSMUST00000064234.7:c.1310G>A	R437H	7008396.0	7008396.0	C	T	ENSMUST00000064234.7:c.1310G>A	R437H	COSMIC-H0355106	COSMIC-H0355106-M01-V01	COSMIC	35639739.0	False	False	False	False	False	72
EZR	ENSG00000092820.13	ENST00000367075.3	chr6	13	-	True	159188494	159188494	C	A	ENST00000367075.3:c.1395G>T	L465delinsL	Silent	E_12	SNP	True	0	Class 0: This mutation can be originally modeled.	56aa	16aa	Ezr	ENSMUSG00000052397.9	ENSMUST00000064234.7	chr17	13	-	SNP	Silent	E_12	7007230.0	7007230.0	C	A	ENSMUST00000064234.7:c.1395G>T	L465delinsL	7007230.0	7007230.0	C	A	ENSMUST00000064234.7:c.1395G>T	L465delinsL	COSMIC-H0355107	COSMIC-H0355107-M01-V01	COSMIC	35640027.0	False	False	False	False	False	72
EZR	ENSG00000092820.13	ENST00000367075.3	chr6	13	-	True	159188018	159188018	G	A	ENST00000367075.3:c.1689C>T	D563delinsD	Silent	E_13	SNP	True	0	Class 0: This mutation can be originally modeled.	26aa	22aa	Ezr	ENSMUSG00000052397.9	ENSMUST00000064234.7	chr17	13	-	SNP	Silent	E_13	7006774.0	7006774.0	G	A	ENSMUST00000064234.7:c.1689C>T	D563delinsD	7006774.0	7006774.0	G	A	ENSMUST00000064234.7:c.1689C>T	D563delinsD	COSMIC-H0355110	COSMIC-H0355110-M01-V01	COSMIC	35640084.0	False	False	False	False	False	48
EZR	ENSG00000092820.13	ENST00000367075.3	chr6	13	-	True	159190818	159190818	G	A	ENST00000367075.3:c.1249C>T	L417delinsL	Silent	E_10	SNP	True	0	Class 0: This mutation can be originally modeled.	8aa	64aa	Ezr	ENSMUSG00000052397.9	ENSMUST00000064234.7	chr17	13	-	SNP	Silent	E_10	7008822.0	7008822.0	G	A	ENSMUST00000064234.7:c.1249C>T	L417delinsL	7008822.0	7008822.0	G	A	ENSMUST00000064234.7:c.1249C>T	L417delinsL	COSMIC-H0355111	COSMIC-H0355111-M01-V01	COSMIC	35640087.0	False	False	False	False	False	72
EZR	ENSG00000092820.13	ENST00000367075.3	chr6	13	-	True	159206349	159206349	G	A	ENST00000367075.3:c.459C>T	I153delinsI	Silent	E_4	SNP	True	0	Class 0: This mutation can be originally modeled.	11aa	10aa	Ezr	ENSMUSG00000052397.9	ENSMUST00000064234.7	chr17	13	-	SNP	Silent	E_4	7022018.0	7022018.0	G	A	ENSMUST00000064234.7:c.459C>T	I153delinsI	7022018.0	7022018.0	G	A	ENSMUST00000064234.7:c.459C>T	I153delinsI	COSMIC-H0355117	COSMIC-H0355117-M01-V01	COSMIC	35640233.0	False	False	False	False	False	21
EZR	ENSG00000092820.13	ENST00000367075.3	chr6	13	-	True	159204595	159204595	C	G	ENST00000367075.3:c.655G>C	G219R	Missense	E_6	SNP	True	0	Class 0: This mutation can be originally modeled.	32aa	120aa	Ezr	ENSMUSG00000052397.9	ENSMUST00000064234.7	chr17	13	-	SNP	Missense	E_6	7020425.0	7020425.0	C	G	ENSMUST00000064234.7:c.655G>C	G219R	7020425.0	7020425.0	C	G	ENSMUST00000064234.7:c.655G>C	G219R	COSMIC-H0355118	COSMIC-H0355118-M01-V01	COSMIC	35640239.0	False	False	False	False	False	152
EZR	ENSG00000092820.13	ENST00000367075.3	chr6	13	-	True	159205739	159205739	A	C	ENST00000367075.3:c.488T>G	L163R	Missense	E_5	SNP	True	0	Class 0: This mutation can be originally modeled.	21aa	0aa	Ezr	ENSMUSG00000052397.9	ENSMUST00000064234.7	chr17	13	-	SNP	Missense	E_5	7021448.0	7021448.0	A	C	ENSMUST00000064234.7:c.488T>G	L163R	7021448.0	7021448.0	A	C	ENSMUST00000064234.7:c.488T>G	L163R	COSMIC-H0355119	COSMIC-H0355119-M01-V01	COSMIC	35640244.0	False	False	False	False	False	21
EZR	ENSG00000092820.13	ENST00000367075.3	chr6	13	-	True	159197489	159197489	G	A	ENST00000367075.3:c.746C>T	S249F	Missense	E_7	SNP	True	0	Class 0: This mutation can be originally modeled.	62aa	90aa	Ezr	ENSMUSG00000052397.9	ENSMUST00000064234.7	chr17	13	-	SNP	Missense	E_7	7014712.0	7014712.0	G	A	ENSMUST00000064234.7:c.746C>T	S249F	7014712.0	7014712.0	G	A	ENSMUST00000064234.7:c.746C>T	S249F	COSMIC-H0355130	COSMIC-H0355130-M01-V01	COSMIC	35640293.0	False	False	False	False	False	152
EZR	ENSG00000092820.13	ENST00000367075.3	chr6	13	-	True	159208218	159208218	G	C	ENST00000367075.3:c.114C>G	G38delinsG	Silent	E_3	SNP	True	0	Class 0: This mutation can be originally modeled.	37aa	9aa	Ezr	ENSMUSG00000052397.9	ENSMUST00000064234.7	chr17	13	-	SNP	Silent	E_3	7023325.0	7023325.0	G	C	ENSMUST00000064234.7:c.114C>G	G38delinsG	7023325.0	7023325.0	G	C	ENSMUST00000064234.7:c.114C>G	G38delinsG	COSMIC-H0355133	COSMIC-H0355133-M01-V01	COSMIC	35640405.0	False	False	False	False	False	46
EZR	ENSG00000092820.13	ENST00000367075.3	chr6	13	-	True	159188413	159188413	C	G	ENST00000367075.3:c.1476G>C	E492D	Missense	E_12	SNP	True	0	Class 0: This mutation can be originally modeled.	3aa	4aa	Ezr	ENSMUSG00000052397.9	ENSMUST00000064234.7	chr17	13	-	SNP	Missense	E_12	7007149.0	7007149.0	C	G	ENSMUST00000064234.7:c.1476G>C	E492D	7007149.0	7007149.0	C	G	ENSMUST00000064234.7:c.1476G>C	E492D	COSMIC-H0355134	COSMIC-H0355134-M01-V01	COSMIC	35640413.0	False	False	False	False	False	7
EZR	ENSG00000092820.13	ENST00000367075.3	chr6	13	-	True	159190862	159190862	T	C	ENST00000367075.3:c.1205A>G	E402G	Missense	E_10	SNP	True	0	Class 0: This mutation can be originally modeled.	20aa	5aa	Ezr	ENSMUSG00000052397.9	ENSMUST00000064234.7	chr17	13	-	SNP	Missense	E_10	7008866.0	7008866.0	T	C	ENSMUST00000064234.7:c.1205A>G	E402G	7008866.0	7008866.0	T	C	ENSMUST00000064234.7:c.1205A>G	E402G	COSMIC-H0355137	COSMIC-H0355137-M01-V01	COSMIC	35640423.0	False	False	False	False	False	25
EZR	ENSG00000092820.13	ENST00000367075.3	chr6	13	-	True	159205714	159205714	C	T	ENST00000367075.3:c.513G>A	R171delinsR	Silent	E_5	SNP	True	0	Class 0: This mutation can be originally modeled.	6aa	14aa	Ezr	ENSMUSG00000052397.9	ENSMUST00000064234.7	chr17	13	-	SNP	Silent	E_5	7021423.0	7021423.0	C	T	ENSMUST00000064234.7:c.513G>A	R171delinsR	7021423.0	7021423.0	C	T	ENSMUST00000064234.7:c.513G>A	R171delinsR	COSMIC-H0355141	COSMIC-H0355141-M01-V01	COSMIC	35640439.0	False	False	False	False	False	20
EZR	ENSG00000092820.13	ENST00000367075.3	chr6	13	-	True	159206403	159206403	C	A	ENST00000367075.3:c.405G>T	G135delinsG	Silent	E_4	SNP	True	0	Class 0: This mutation can be originally modeled.	26aa	5aa	Ezr	ENSMUSG00000052397.9	ENSMUST00000064234.7	chr17	13	-	SNP	Silent	E_4	7022072.0	7022072.0	T	A	ENSMUST00000064234.7:c.405A>T	G135delinsG	7022072.0	7022072.0	T	A	ENSMUST00000064234.7:c.405A>T	G135delinsG	COSMIC-H0355352	COSMIC-H0355352-M01-V01	COSMIC	35640443.0	False	False	False	False	False	31
EZR	ENSG00000092820.13	ENST00000367075.3	chr6	13	-	True	159187971	159187971	C	T	ENST00000367075.3:c.1736G>A	R579H	Missense	E_13	SNP	True	0	Class 0: This mutation can be originally modeled.	42aa	6aa	Ezr	ENSMUSG00000052397.9	ENSMUST00000064234.7	chr17	13	-	SNP	Missense	E_13	7006727.0	7006727.0	C	T	ENSMUST00000064234.7:c.1736G>A	R579H	7006727.0	7006727.0	C	T	ENSMUST00000064234.7:c.1736G>A	R579H	COSMIC-H0355360	COSMIC-H0355360-M01-V01	COSMIC	35639108.0	False	False	False	False	False	48
EZR	ENSG00000092820.13	ENST00000367075.3	chr6	13	-	True	159197513	159197513	G	A	ENST00000367075.3:c.722C>T	P241L	Missense	E_7	SNP	True	0	Class 0: This mutation can be originally modeled.	54aa	98aa	Ezr	ENSMUSG00000052397.9	ENSMUST00000064234.7	chr17	13	-	SNP	Missense	E_7	7014736.0	7014736.0	G	A	ENSMUST00000064234.7:c.722C>T	P241L	7014736.0	7014736.0	G	A	ENSMUST00000064234.7:c.722C>T	P241L	COSMIC-H0355408	COSMIC-H0355408-M01-V01	COSMIC	35643070.0	False	False	False	False	False	152
EZR	ENSG00000092820.13	ENST00000367075.3	chr6	13	-	True	159192399	159192399	C	A	ENST00000367075.3:c.836G>T	R279L	Missense	E_8	SNP	True	0	Class 0: This mutation can be originally modeled.	92aa	60aa	Ezr	ENSMUSG00000052397.9	ENSMUST00000064234.7	chr17	13	-	SNP	Missense	E_8	7010212.0	7010212.0	C	A	ENSMUST00000064234.7:c.836G>T	R279L	7010212.0	7010212.0	C	A	ENSMUST00000064234.7:c.836G>T	R279L	COSMIC-H0355410	COSMIC-H0355410-M01-V01	COSMIC	35643077.0	False	False	False	False	False	152
EZR	ENSG00000092820.13	ENST00000367075.3	chr6	13	-	True	159206483	159206483	C	G	ENST00000367075.3:c.325G>C	G109R	Missense	E_4	SNP	True	0	Class 0: This mutation can be originally modeled.	0aa	31aa	Ezr	ENSMUSG00000052397.9	ENSMUST00000064234.7	chr17	13	-	SNP	Missense	E_4	7022152.0	7022152.0	C	G	ENSMUST00000064234.7:c.325G>C	G109R	7022152.0	7022152.0	C	G	ENSMUST00000064234.7:c.325G>C	G109R	COSMIC-H0355424	COSMIC-H0355424-M01-V01	COSMIC	35643234.0	False	False	False	False	False	31
EZR	ENSG00000092820.13	ENST00000367075.3	chr6	13	-	True	159188057	159188057	A	T	ENST00000367075.3:c.1650T>A	N550K	Missense	E_13	SNP	True	0	Class 0: This mutation can be originally modeled.	13aa	35aa	Ezr	ENSMUSG00000052397.9	ENSMUST00000064234.7	chr17	13	-	SNP	Missense	E_13	7006813.0	7006813.0	A	T	ENSMUST00000064234.7:c.1650T>A	N550K	7006813.0	7006813.0	A	T	ENSMUST00000064234.7:c.1650T>A	N550K	COSMIC-H0355425	COSMIC-H0355425-M01-V01	COSMIC	35643237.0	False	False	False	False	False	48
EZR	ENSG00000092820.13	ENST00000367075.3	chr6	13	-	True	159188383	159188383	C	T	ENST00000367075.3:c.1506G>A	E502delinsE	Silent	E_12	SNP	True	0	Class 0: This mutation can be originally modeled.	4aa	6aa	Ezr	ENSMUSG00000052397.9	ENSMUST00000064234.7	chr17	13	-	SNP	Silent	E_12	7007119.0	7007119.0	C	T	ENSMUST00000064234.7:c.1506G>A	E502delinsE	7007119.0	7007119.0	C	T	ENSMUST00000064234.7:c.1506G>A	E502delinsE	COSMIC-H0355427	COSMIC-H0355427-M01-V01	COSMIC	35643243.0	False	False	False	False	False	10
EZR	ENSG00000092820.13	ENST00000367075.3	chr6	13	-	True	159188512	159188512	G	A	ENST00000367075.3:c.1377C>T	T459delinsT	Silent	E_12	SNP	True	0	Class 0: This mutation can be originally modeled.	50aa	22aa	Ezr	ENSMUSG00000052397.9	ENSMUST00000064234.7	chr17	13	-	SNP	Silent	E_12	7007248.0	7007248.0	G	A	ENSMUST00000064234.7:c.1377C>T	T459delinsT	7007248.0	7007248.0	G	A	ENSMUST00000064234.7:c.1377C>T	T459delinsT	COSMIC-H0355428	COSMIC-H0355428-M01-V01	COSMIC	35643248.0	False	False	False	False	False	72
EZR	ENSG00000092820.13	ENST00000367075.3	chr6	13	-	True	159206603	159206603	C	A	ENST00000367075.3:c.205G>T	E69*	Nonsense	E_4	SNP	True	0	Class 0: This mutation can be originally modeled.	20aa	6aa	Ezr	ENSMUSG00000052397.9	ENSMUST00000064234.7	chr17	13	-	SNP	Nonsense	E_4	7022272.0	7022272.0	C	A	ENSMUST00000064234.7:c.205G>T	E69*	7022272.0	7022272.0	C	A	ENSMUST00000064234.7:c.205G>T	E69*	COSMIC-H0355431	COSMIC-H0355431-M01-V01	COSMIC	35642534.0	False	False	False	False	False	26
EZR	ENSG00000092820.13	ENST00000367075.3	chr6	13	-	True	159190910	159190910	G	A	ENST00000367075.3:c.1157C>T	A386V	Missense	E_10	SNP	True	0	Class 0: This mutation can be originally modeled.	4aa	21aa	Ezr	ENSMUSG00000052397.9	ENSMUST00000064234.7	chr17	13	-	SNP	Missense	E_10	7008914.0	7008914.0	G	A	ENSMUST00000064234.7:c.1157C>T	A386V	7008914.0	7008914.0	G	A	ENSMUST00000064234.7:c.1157C>T	A386V	COSMIC-H0355435	COSMIC-H0355435-M01-V01	COSMIC	35638982.0	False	False	False	False	False	25
EZR	ENSG00000092820.13	ENST00000367075.3	chr6	13	-	True	159188386	159188386	C	A	ENST00000367075.3:c.1503G>T	A501delinsA	Silent	E_12	SNP	True	0	Class 0: This mutation can be originally modeled.	3aa	7aa	Ezr	ENSMUSG00000052397.9	ENSMUST00000064234.7	chr17	13	-	SNP	Silent	E_12	7007122.0	7007122.0	G	A	ENSMUST00000064234.7:c.1503C>T	A501delinsA	7007122.0	7007122.0	G	A	ENSMUST00000064234.7:c.1503C>T	A501delinsA	COSMIC-H0355440	COSMIC-H0355440-M01-V01	COSMIC	35643290.0	False	False	False	False	False	10
EZR	ENSG00000092820.13	ENST00000367075.3	chr6	13	-	True	159192432	159192432	A	G	ENST00000367075.3:c.803T>C	V268A	Missense	E_8	SNP	True	0	Class 0: This mutation can be originally modeled.	81aa	71aa	Ezr	ENSMUSG00000052397.9	ENSMUST00000064234.7	chr17	13	-	SNP	Missense	E_8	7010245.0	7010245.0	A	G	ENSMUST00000064234.7:c.803T>C	V268A	7010245.0	7010245.0	A	G	ENSMUST00000064234.7:c.803T>C	V268A	COSMIC-H0355443	COSMIC-H0355443-M01-V01	COSMIC	35643402.0	False	False	False	False	False	152
EZR	ENSG00000092820.13	ENST00000367075.3	chr6	13	-	True	159206478	159206478	G	A	ENST00000367075.3:c.330C>T	I110delinsI	Silent	E_4	SNP	True	0	Class 0: This mutation can be originally modeled.	1aa	30aa	Ezr	ENSMUSG00000052397.9	ENSMUST00000064234.7	chr17	13	-	SNP	Silent	E_4	7022147.0	7022147.0	G	A	ENSMUST00000064234.7:c.330C>T	I110delinsI	7022147.0	7022147.0	G	A	ENSMUST00000064234.7:c.330C>T	I110delinsI	COSMIC-H0355469	COSMIC-H0355469-M01-V01	COSMIC	35640687.0	False	False	False	False	False	31
EZR	ENSG00000092820.13	ENST00000367075.3	chr6	13	-	True	159206526	159206526	G	A	ENST00000367075.3:c.282C>T	I94delinsI	Silent	E_4	SNP	True	0	Class 0: This mutation can be originally modeled.	17aa	13aa	Ezr	ENSMUSG00000052397.9	ENSMUST00000064234.7	chr17	13	-	SNP	Silent	E_4	7022195.0	7022195.0	G	A	ENSMUST00000064234.7:c.282C>T	I94delinsI	7022195.0	7022195.0	G	A	ENSMUST00000064234.7:c.282C>T	I94delinsI	COSMIC-H0355473	COSMIC-H0355473-M01-V01	COSMIC	35643441.0	False	False	False	False	False	30
EZR	ENSG00000092820.13	ENST00000367075.3	chr6	13	-	True	159190904	159190904	C	T	ENST00000367075.3:c.1163G>A	R388H	Missense	E_10	SNP	True	0	Class 0: This mutation can be originally modeled.	6aa	19aa	Ezr	ENSMUSG00000052397.9	ENSMUST00000064234.7	chr17	13	-	SNP	Missense	E_10	7008908.0	7008908.0	C	T	ENSMUST00000064234.7:c.1163G>A	R388H	7008908.0	7008908.0	C	T	ENSMUST00000064234.7:c.1163G>A	R388H	COSMIC-H0355475	COSMIC-H0355475-M01-V01	COSMIC	35638932.0	False	False	False	False	False	25
EZR	ENSG00000092820.13	ENST00000367075.3	chr6	13	-	True	159210363	159210363	A	T	ENST00000367075.3:c.53T>A	F18Y	Missense	E_2	SNP	True	0	Class 0: This mutation can be originally modeled.	17aa	29aa	Ezr	ENSMUSG00000052397.9	ENSMUST00000064234.7	chr17	13	-	SNP	Missense	E_2	7026921.0	7026921.0	A	T	ENSMUST00000064234.7:c.53T>A	F18Y	7026921.0	7026921.0	A	T	ENSMUST00000064234.7:c.53T>A	F18Y	COSMIC-H0355480	COSMIC-H0355480-M01-V01	COSMIC	35639303.0	False	False	False	False	False	46
EZR	ENSG00000092820.13	ENST00000367075.3	chr6	13	-	True	159191837	159191837	C	T	ENST00000367075.3:c.1049G>A	R350Q	Missense	E_9	SNP	True	0	Class 0: This mutation can be originally modeled.	8aa	4aa	Ezr	ENSMUSG00000052397.9	ENSMUST00000064234.7	chr17	13	-	SNP	Missense	E_9	7009794.0	7009794.0	C	T	ENSMUST00000064234.7:c.1049G>A	R350Q	7009794.0	7009794.0	C	T	ENSMUST00000064234.7:c.1049G>A	R350Q	COSMIC-H0355483	COSMIC-H0355483-M01-V01	COSMIC	35639311.0	False	False	False	False	False	12
EZR	ENSG00000092820.13	ENST00000367075.3	chr6	13	-	True	159239116	159239116	G	A	ENST00000367075.3:c.10C>T	P4S	Missense	E_1	SNP	True	0	Class 0: This mutation can be originally modeled.	3aa	43aa	Ezr	ENSMUSG00000052397.9	ENSMUST00000064234.7	chr17	13	-	SNP	Missense	E_1	7050033.0	7050033.0	G	A	ENSMUST00000064234.7:c.10C>T	P4S	7050033.0	7050033.0	G	A	ENSMUST00000064234.7:c.10C>T	P4S	COSMIC-H0355485	COSMIC-H0355485-M01-V01	COSMIC	35639321.0	False	False	False	False	False	46
EZR	ENSG00000092820.13	ENST00000367075.3	chr6	13	-	True	159188344	159188344	C	G	ENST00000367075.3:c.1545G>C	E515D	Missense	E_12	SNP	True	0	Class 0: This mutation can be originally modeled.	5aa	19aa	Ezr	ENSMUSG00000052397.9	ENSMUST00000064234.7	chr17	13	-	SNP	Missense	E_12	7007080.0	7007080.0	C	G	ENSMUST00000064234.7:c.1545G>C	E515D	7007080.0	7007080.0	C	G	ENSMUST00000064234.7:c.1545G>C	E515D	COSMIC-H0355486	COSMIC-H0355486-M01-V01	COSMIC	35639327.0	False	False	False	False	False	24
EZR	ENSG00000092820.13	ENST00000367075.3	chr6	13	-	True	159210375	159210375	G	C	ENST00000367075.3:c.41C>G	A14G	Missense	E_2	SNP	True	0	Class 0: This mutation can be originally modeled.	13aa	33aa	Ezr	ENSMUSG00000052397.9	ENSMUST00000064234.7	chr17	13	-	SNP	Missense	E_2	7026933.0	7026933.0	G	C	ENSMUST00000064234.7:c.41C>G	A14G	7026933.0	7026933.0	G	C	ENSMUST00000064234.7:c.41C>G	A14G	COSMIC-H0355488	COSMIC-H0355488-M01-V01	COSMIC	35639333.0	False	False	False	False	False	46
EZR	ENSG00000092820.13	ENST00000367075.3	chr6	13	-	True	159191829	159191829	C	T	ENST00000367075.3:c.1057G>A	D353N	Missense	E_9	SNP	True	0	Class 0: This mutation can be originally modeled.	11aa	1aa	Ezr	ENSMUSG00000052397.9	ENSMUST00000064234.7	chr17	13	-	SNP	Missense	E_9	7009786.0	7009786.0	C	T	ENSMUST00000064234.7:c.1057G>A	D353N	7009786.0	7009786.0	C	T	ENSMUST00000064234.7:c.1057G>A	D353N	COSMIC-H0355490	COSMIC-H0355490-M01-V01	COSMIC	35639337.0	False	False	False	False	False	12
EZR	ENSG00000092820.13	ENST00000367075.3	chr6	13	-	True	159188041	159188041	C	T	ENST00000367075.3:c.1666G>A	E556K	Missense	E_13	SNP	True	0	Class 0: This mutation can be originally modeled.	19aa	29aa	Ezr	ENSMUSG00000052397.9	ENSMUST00000064234.7	chr17	13	-	SNP	Missense	E_13	7006797.0	7006797.0	C	T	ENSMUST00000064234.7:c.1666G>A	E556K	7006797.0	7006797.0	C	T	ENSMUST00000064234.7:c.1666G>A	E556K	COSMIC-H0355495	COSMIC-H0355495-M01-V01	COSMIC	35639355.0	False	False	False	False	False	48
EZR	ENSG00000092820.13	ENST00000367075.3	chr6	13	-	True	159206453	159206453	G	A	ENST00000367075.3:c.355C>T	P119S	Missense	E_4	SNP	True	0	Class 0: This mutation can be originally modeled.	10aa	21aa	Ezr	ENSMUSG00000052397.9	ENSMUST00000064234.7	chr17	13	-	SNP	Missense	E_4	7022122.0	7022122.0	G	A	ENSMUST00000064234.7:c.355C>T	P119S	7022122.0	7022122.0	G	A	ENSMUST00000064234.7:c.355C>T	P119S	COSMIC-H0355496	COSMIC-H0355496-M01-V01	COSMIC	35639358.0	False	False	False	False	False	31
EZR	ENSG00000092820.13	ENST00000367075.3	chr6	13	-	True	159190827	159190827	G	T	ENST00000367075.3:c.1240C>A	Q414K	Missense	E_10	SNP	True	0	Class 0: This mutation can be originally modeled.	5aa	67aa	Ezr	ENSMUSG00000052397.9	ENSMUST00000064234.7	chr17	13	-	SNP	Missense	E_10	7008831.0	7008831.0	G	T	ENSMUST00000064234.7:c.1240C>A	Q414K	7008831.0	7008831.0	G	T	ENSMUST00000064234.7:c.1240C>A	Q414K	COSMIC-H0355499	COSMIC-H0355499-M01-V01	COSMIC	35639370.0	False	False	False	False	False	72
EZR	ENSG00000092820.13	ENST00000367075.3	chr6	13	-	True	159192414	159192414	A	C	ENST00000367075.3:c.821T>G	L274R	Missense	E_8	SNP	True	0	Class 0: This mutation can be originally modeled.	87aa	65aa	Ezr	ENSMUSG00000052397.9	ENSMUST00000064234.7	chr17	13	-	SNP	Missense	E_8	7010227.0	7010227.0	A	C	ENSMUST00000064234.7:c.821T>G	L274R	7010227.0	7010227.0	A	C	ENSMUST00000064234.7:c.821T>G	L274R	COSMIC-H0355502	COSMIC-H0355502-M01-V01	COSMIC	35639379.0	False	False	False	False	False	152
EZR	ENSG00000092820.13	ENST00000367075.3	chr6	13	-	True	159190425	159190425	G	A	ENST00000367075.3:c.1277C>T	A426V	Missense	E_11	SNP	True	0	Class 0: This mutation can be originally modeled.	17aa	55aa	Ezr	ENSMUSG00000052397.9	ENSMUST00000064234.7	chr17	13	-	SNP	Missense	E_11	7008429.0	7008429.0	G	A	ENSMUST00000064234.7:c.1277C>T	A426V	7008429.0	7008429.0	G	A	ENSMUST00000064234.7:c.1277C>T	A426V	COSMIC-H0355503	COSMIC-H0355503-M01-V01	COSMIC	35639381.0	False	False	False	False	False	72
EZR	ENSG00000092820.13	ENST00000367075.3	chr6	13	-	True	159197457	159197457	T	C	ENST00000367075.3:c.778A>G	I260V	Missense	E_7	SNP	True	0	Class 0: This mutation can be originally modeled.	73aa	79aa	Ezr	ENSMUSG00000052397.9	ENSMUST00000064234.7	chr17	13	-	SNP	Missense	E_7	7014680.0	7014680.0	T	C	ENSMUST00000064234.7:c.778A>G	I260V	7014680.0	7014680.0	T	C	ENSMUST00000064234.7:c.778A>G	I260V	COSMIC-H0355507	COSMIC-H0355507-M01-V01	COSMIC	35639395.0	False	False	False	False	False	152
EZR	ENSG00000092820.13	ENST00000367075.3	chr6	13	-	True	159206441	159206441	C	T	ENST00000367075.3:c.367G>A	V123M	Missense	E_4	SNP	True	0	Class 0: This mutation can be originally modeled.	14aa	17aa	Ezr	ENSMUSG00000052397.9	ENSMUST00000064234.7	chr17	13	-	SNP	Missense	E_4	7022110.0	7022110.0	C	T	ENSMUST00000064234.7:c.367G>A	V123M	7022110.0	7022110.0	C	T	ENSMUST00000064234.7:c.367G>A	V123M	COSMIC-H0355508	COSMIC-H0355508-M01-V01	COSMIC	35639502.0	False	False	False	False	False	31
EZR	ENSG00000092820.13	ENST00000367075.3	chr6	13	-	True	159187976	159187976	C	A	ENST00000367075.3:c.1731G>T	K577N	Missense	E_13	SNP	True	0	Class 0: This mutation can be originally modeled.	40aa	8aa	Ezr	ENSMUSG00000052397.9	ENSMUST00000064234.7	chr17	13	-	SNP	Missense	E_13	7006732.0	7006732.0	C	A	ENSMUST00000064234.7:c.1731G>T	K577N	7006732.0	7006732.0	C	A	ENSMUST00000064234.7:c.1731G>T	K577N	COSMIC-H0355512	COSMIC-H0355512-M01-V01	COSMIC	35639524.0	False	False	False	False	False	48
EZR	ENSG00000092820.13	ENST00000367075.3	chr6	13	-	True	159190445	159190445	C	A	ENST00000367075.3:c.1257G>T	A419delinsA	Silent	E_11	SNP	True	0	Class 0: This mutation can be originally modeled.	10aa	62aa	Ezr	ENSMUSG00000052397.9	ENSMUST00000064234.7	chr17	13	-	SNP	Silent	E_11	7008449.0	7008449.0	T	A	ENSMUST00000064234.7:c.1257A>T	A419delinsA	7008449.0	7008449.0	T	A	ENSMUST00000064234.7:c.1257A>T	A419delinsA	COSMIC-H0355514	COSMIC-H0355514-M01-V01	COSMIC	35639538.0	False	False	False	False	False	72
EZR	ENSG00000092820.13	ENST00000367075.3	chr6	13	-	True	159206443	159206443	G	A	ENST00000367075.3:c.365C>T	A122V	Missense	E_4	SNP	True	0	Class 0: This mutation can be originally modeled.	13aa	18aa	Ezr	ENSMUSG00000052397.9	ENSMUST00000064234.7	chr17	13	-	SNP	Missense	E_4	7022112.0	7022112.0	G	A	ENSMUST00000064234.7:c.365C>T	A122V	7022112.0	7022112.0	G	A	ENSMUST00000064234.7:c.365C>T	A122V	COSMIC-H0355517	COSMIC-H0355517-M01-V01	COSMIC	35639564.0	False	False	False	False	False	31
EZR	ENSG00000092820.13	ENST00000367075.3	chr6	13	-	True	159188007	159188007	G	A	ENST00000367075.3:c.1700C>T	T567M	Missense	E_13	SNP	True	0	Class 0: This mutation can be originally modeled.	30aa	18aa	Ezr	ENSMUSG00000052397.9	ENSMUST00000064234.7	chr17	13	-	SNP	Missense	E_13	7006763.0	7006763.0	G	A	ENSMUST00000064234.7:c.1700C>T	T567M	7006763.0	7006763.0	G	A	ENSMUST00000064234.7:c.1700C>T	T567M	COSMIC-H0355523	COSMIC-H0355523-M01-V01	COSMIC	35639701.0	False	False	False	False	False	48
EZR	ENSG00000092820.13	ENST00000367075.3	chr6	13	-	True	159197477	159197477	T	C	ENST00000367075.3:c.758A>G	K253R	Missense	E_7	SNP	True	0	Class 0: This mutation can be originally modeled.	66aa	86aa	Ezr	ENSMUSG00000052397.9	ENSMUST00000064234.7	chr17	13	-	SNP	Missense	E_7	7014700.0	7014700.0	T	C	ENSMUST00000064234.7:c.758A>G	K253R	7014700.0	7014700.0	T	C	ENSMUST00000064234.7:c.758A>G	K253R	COSMIC-H0355525	COSMIC-H0355525-M01-V01	COSMIC	35639711.0	False	False	False	False	False	152
EZR	ENSG00000092820.13	ENST00000367075.3	chr6	13	-	True	159190890	159190890	G	A	ENST00000367075.3:c.1177C>T	R393C	Missense	E_10	SNP	True	0	Class 0: This mutation can be originally modeled.	11aa	14aa	Ezr	ENSMUSG00000052397.9	ENSMUST00000064234.7	chr17	13	-	SNP	Missense	E_10	7008894.0	7008894.0	G	A	ENSMUST00000064234.7:c.1177C>T	R393C	7008894.0	7008894.0	G	A	ENSMUST00000064234.7:c.1177C>T	R393C	COSMIC-H0355532	COSMIC-H0355532-M01-V01	COSMIC	35639744.0	False	False	False	False	False	25
EZR	ENSG00000092820.13	ENST00000367075.3	chr6	13	-	True	159197472	159197472	A	G	ENST00000367075.3:c.763T>C	F255L	Missense	E_7	SNP	True	0	Class 0: This mutation can be originally modeled.	68aa	84aa	Ezr	ENSMUSG00000052397.9	ENSMUST00000064234.7	chr17	13	-	SNP	Missense	E_7	7014695.0	7014695.0	A	G	ENSMUST00000064234.7:c.763T>C	F255L	7014695.0	7014695.0	A	G	ENSMUST00000064234.7:c.763T>C	F255L	COSMIC-H0355656	COSMIC-H0355656-M01-V01	COSMIC	35639786.0	False	False	False	False	False	152
EZR	ENSG00000092820.13	ENST00000367075.3	chr6	13	-	True	159188476	159188476	C	T	ENST00000367075.3:c.1413G>A	P471delinsP	Silent	E_12	SNP	True	0	Class 0: This mutation can be originally modeled.	62aa	10aa	Ezr	ENSMUSG00000052397.9	ENSMUST00000064234.7	chr17	13	-	SNP	Silent	E_12	7007212.0	7007212.0	C	T	ENSMUST00000064234.7:c.1413G>A	P471delinsP	7007212.0	7007212.0	C	T	ENSMUST00000064234.7:c.1413G>A	P471delinsP	COSMIC-H0355662	COSMIC-H0355662-M01-V01	COSMIC	35639919.0	False	False	False	False	False	72
EZR	ENSG00000092820.13	ENST00000367075.3	chr6	13	-	True	159192335	159192335	G	C	ENST00000367075.3:c.900C>G	I300M	Missense	E_8	SNP	True	0	Class 0: This mutation can be originally modeled.	113aa	39aa	Ezr	ENSMUSG00000052397.9	ENSMUST00000064234.7	chr17	13	-	SNP	Missense	E_8	7010148.0	7010148.0	G	C	ENSMUST00000064234.7:c.900C>G	I300M	7010148.0	7010148.0	G	C	ENSMUST00000064234.7:c.900C>G	I300M	COSMIC-H0355744	COSMIC-H0355744-M01-V01	COSMIC	35642378.0	False	False	False	False	False	152
EZR	ENSG00000092820.13	ENST00000367075.3	chr6	13	-	True	159197458	159197458	G	A	ENST00000367075.3:c.777C>T	P259delinsP	Silent	E_7	SNP	True	0	Class 0: This mutation can be originally modeled.	72aa	80aa	Ezr	ENSMUSG00000052397.9	ENSMUST00000064234.7	chr17	13	-	SNP	Silent	E_7	7014681.0	7014681.0	G	A	ENSMUST00000064234.7:c.777C>T	P259delinsP	7014681.0	7014681.0	G	A	ENSMUST00000064234.7:c.777C>T	P259delinsP	COSMIC-H0355753	COSMIC-H0355753-M01-V01	COSMIC	35642518.0	False	False	False	False	False	152
EZR	ENSG00000092820.13	ENST00000367075.3	chr6	13	-	True	159188460	159188460	C	G	ENST00000367075.3:c.1429G>C	V477L	Missense	E_12	SNP	True	0	Class 0: This mutation can be originally modeled.	68aa	4aa	Ezr	ENSMUSG00000052397.9	ENSMUST00000064234.7	chr17	13	-	SNP	Missense	E_12	7007196.0	7007196.0	C	G	ENSMUST00000064234.7:c.1429G>C	V477L	7007196.0	7007196.0	C	G	ENSMUST00000064234.7:c.1429G>C	V477L	COSMIC-H0355755	COSMIC-H0355755-M01-V01	COSMIC	35642526.0	False	False	False	False	False	72
EZR	ENSG00000092820.13	ENST00000367075.3	chr6	13	-	True	159190908	159190908	C	A	ENST00000367075.3:c.1159G>T	E387*	Nonsense	E_10	SNP	True	0	Class 0: This mutation can be originally modeled.	5aa	20aa	Ezr	ENSMUSG00000052397.9	ENSMUST00000064234.7	chr17	13	-	SNP	Nonsense	E_10	7008912.0	7008912.0	C	A	ENSMUST00000064234.7:c.1159G>T	E387*	7008912.0	7008912.0	C	A	ENSMUST00000064234.7:c.1159G>T	E387*	COSMIC-H0355760	COSMIC-H0355760-M01-V01	COSMIC	35642572.0	False	False	False	False	False	25
EZR	ENSG00000092820.13	ENST00000367075.3	chr6	13	-	True	159188508	159188508	C	T	ENST00000367075.3:c.1381G>A	E461K	Missense	E_12	SNP	True	0	Class 0: This mutation can be originally modeled.	52aa	20aa	Ezr	ENSMUSG00000052397.9	ENSMUST00000064234.7	chr17	13	-	SNP	Missense	E_12	7007244.0	7007244.0	C	T	ENSMUST00000064234.7:c.1381G>A	E461K	7007244.0	7007244.0	C	T	ENSMUST00000064234.7:c.1381G>A	E461K	COSMIC-H0355762	COSMIC-H0355762-M01-V01	COSMIC	35642584.0	False	False	False	False	False	72
EZR	ENSG00000092820.13	ENST00000367075.3	chr6	13	-	True	159205692	159205692	G	A	ENST00000367075.3:c.535C>T	H179Y	Missense	E_5	SNP	True	0	Class 0: This mutation can be originally modeled.	14aa	6aa	Ezr	ENSMUSG00000052397.9	ENSMUST00000064234.7	chr17	13	-	SNP	Missense	E_5	7021401.0	7021401.0	G	A	ENSMUST00000064234.7:c.535C>T	H179Y	7021401.0	7021401.0	G	A	ENSMUST00000064234.7:c.535C>T	H179Y	COSMIC-H0355765	COSMIC-H0355765-M01-V01	COSMIC	35642604.0	False	False	False	False	False	20
EZR	ENSG00000092820.13	ENST00000367075.3	chr6	13	-	True	159210355	159210355	G	A	ENST00000367075.3:c.61C>T	Q21*	Nonsense	E_2	SNP	True	0	Class 0: This mutation can be originally modeled.	20aa	26aa	Ezr	ENSMUSG00000052397.9	ENSMUST00000064234.7	chr17	13	-	SNP	Nonsense	E_2	7026913.0	7026913.0	G	A	ENSMUST00000064234.7:c.61C>T	Q21*	7026913.0	7026913.0	G	A	ENSMUST00000064234.7:c.61C>T	Q21*	COSMIC-H0355770	COSMIC-H0355770-M01-V01	COSMIC	35642625.0	False	False	False	False	False	46
EZR	ENSG00000092820.13	ENST00000367075.3	chr6	13	-	True	159206413	159206413	G	A	ENST00000367075.3:c.395C>T	A132V	Missense	E_4	SNP	True	0	Class 0: This mutation can be originally modeled.	23aa	8aa	Ezr	ENSMUSG00000052397.9	ENSMUST00000064234.7	chr17	13	-	SNP	Missense	E_4	7022082.0	7022082.0	G	A	ENSMUST00000064234.7:c.395C>T	A132V	7022082.0	7022082.0	G	A	ENSMUST00000064234.7:c.395C>T	A132V	COSMIC-H0355773	COSMIC-H0355773-M01-V01	COSMIC	35642651.0	False	False	False	False	False	31
EZR	ENSG00000092820.13	ENST00000367075.3	chr6	13	-	True	159188310	159188310	C	T	ENST00000367075.3:c.1579G>A	V527M	Missense	E_12	SNP	True	0	Class 0: This mutation can be originally modeled.	17aa	7aa	Ezr	ENSMUSG00000052397.9	ENSMUST00000064234.7	chr17	13	-	SNP	Missense	E_12	7007046.0	7007046.0	C	T	ENSMUST00000064234.7:c.1579G>A	V527M	7007046.0	7007046.0	C	T	ENSMUST00000064234.7:c.1579G>A	V527M	COSMIC-H0355776	COSMIC-H0355776-M01-V01	COSMIC	35642676.0	False	False	False	False	False	24
EZR	ENSG00000092820.13	ENST00000367075.3	chr6	13	-	True	159204655	159204655	C	T	ENST00000367075.3:c.595G>A	E199K	Missense	E_6	SNP	True	0	Class 0: This mutation can be originally modeled.	12aa	140aa	Ezr	ENSMUSG00000052397.9	ENSMUST00000064234.7	chr17	13	-	SNP	Missense	E_6	7020485.0	7020485.0	C	T	ENSMUST00000064234.7:c.595G>A	E199K	7020485.0	7020485.0	C	T	ENSMUST00000064234.7:c.595G>A	E199K	COSMIC-H0355777	COSMIC-H0355777-M01-V01	COSMIC	35642694.0	False	False	False	False	False	152
EZR	ENSG00000092820.13	ENST00000367075.3	chr6	13	-	True	159191838	159191838	G	T	ENST00000367075.3:c.1048C>A	R350delinsR	Silent	E_9	SNP	True	0	Class 0: This mutation can be originally modeled.	8aa	4aa	Ezr	ENSMUSG00000052397.9	ENSMUST00000064234.7	chr17	13	-	SNP	Silent	E_9	7009795.0	7009795.0	G	T	ENSMUST00000064234.7:c.1048C>A	R350delinsR	7009795.0	7009795.0	G	T	ENSMUST00000064234.7:c.1048C>A	R350delinsR	COSMIC-H0355778	COSMIC-H0355778-M01-V01	COSMIC	35642696.0	False	False	False	False	False	12
EZR	ENSG00000092820.13	ENST00000367075.3	chr6	13	-	True	159208157	159208157	G	A	ENST00000367075.3:c.175C>T	L59delinsL	Silent	E_3	SNP	True	0	Class 0: This mutation can be originally modeled.	10aa	16aa	Ezr	ENSMUSG00000052397.9	ENSMUST00000064234.7	chr17	13	-	SNP	Silent	E_3	7023264.0	7023264.0	G	A	ENSMUST00000064234.7:c.175C>T	L59delinsL	7023264.0	7023264.0	G	A	ENSMUST00000064234.7:c.175C>T	L59delinsL	COSMIC-H0355799	COSMIC-H0355799-M01-V01	COSMIC	35638712.0	False	False	False	False	False	26
EZR	ENSG00000092820.13	ENST00000367075.3	chr6	13	-	True	159191880	159191880	C	T	ENST00000367075.3:c.1006G>A	E336K	Missense	E_9	SNP	True	0	Class 0: This mutation can be originally modeled.	149aa	3aa	Ezr	ENSMUSG00000052397.9	ENSMUST00000064234.7	chr17	13	-	SNP	Missense	E_9	7009837.0	7009837.0	C	T	ENSMUST00000064234.7:c.1006G>A	E336K	7009837.0	7009837.0	C	T	ENSMUST00000064234.7:c.1006G>A	E336K	COSMIC-H0355800	COSMIC-H0355800-M01-V01	COSMIC	35638716.0	False	False	False	False	False	152
EZR	ENSG00000092820.13	ENST00000367075.3	chr6	13	-	True	159188107	159188107	G	A	ENST00000367075.3:c.1600C>T	L534delinsL	Silent	E_13	SNP	True	0	Class 0: This mutation can be originally modeled.	24aa	0aa	Ezr	ENSMUSG00000052397.9	ENSMUST00000064234.7	chr17	13	-	SNP	Silent	E_13	7006863.0	7006863.0	G	A	ENSMUST00000064234.7:c.1600C>T	L534delinsL	7006863.0	7006863.0	G	A	ENSMUST00000064234.7:c.1600C>T	L534delinsL	COSMIC-H0355804	COSMIC-H0355804-M01-V01	COSMIC	35638728.0	False	False	False	False	False	24
EZR	ENSG00000092820.13	ENST00000367075.3	chr6	13	-	True	159188434	159188434	G	C	ENST00000367075.3:c.1455C>G	V485delinsV	Silent	E_12	SNP	True	0	Class 0: This mutation can be originally modeled.	2aa	2aa	Ezr	ENSMUSG00000052397.9	ENSMUST00000064234.7	chr17	13	-	SNP	Silent	E_12	7007170.0	7007170.0	C	C	ENSMUST00000064234.7:c.1455G>G	V485delinsV	7007170.0	7007170.0	C	C	ENSMUST00000064234.7:c.1455G>G	V485delinsV	COSMIC-H0355806	COSMIC-H0355806-M01-V01	COSMIC	35638734.0	False	False	False	False	False	4
EZR	ENSG00000092820.13	ENST00000367075.3	chr6	13	-	True	159192395	159192395	G	A	ENST00000367075.3:c.840C>T	I280delinsI	Silent	E_8	SNP	True	0	Class 0: This mutation can be originally modeled.	93aa	59aa	Ezr	ENSMUSG00000052397.9	ENSMUST00000064234.7	chr17	13	-	SNP	Silent	E_8	7010208.0	7010208.0	G	A	ENSMUST00000064234.7:c.840C>T	I280delinsI	7010208.0	7010208.0	G	A	ENSMUST00000064234.7:c.840C>T	I280delinsI	COSMIC-H0355811	COSMIC-H0355811-M01-V01	COSMIC	35638753.0	False	False	False	False	False	152
EZR	ENSG00000092820.13	ENST00000367075.3	chr6	13	-	True	159206554	159206554	T	A	ENST00000367075.3:c.254A>T	Y85F	Missense	E_4	SNP	True	0	Class 0: This mutation can be originally modeled.	8aa	22aa	Ezr	ENSMUSG00000052397.9	ENSMUST00000064234.7	chr17	13	-	SNP	Missense	E_4	7022223.0	7022223.0	T	A	ENSMUST00000064234.7:c.254A>T	Y85F	7022223.0	7022223.0	T	A	ENSMUST00000064234.7:c.254A>T	Y85F	COSMIC-H0355813	COSMIC-H0355813-M01-V01	COSMIC	35638762.0	False	False	False	False	False	30
EZR	ENSG00000092820.13	ENST00000367075.3	chr6	13	-	True	159188409	159188409	C	G	ENST00000367075.3:c.1480G>C	A494P	Missense	E_12	SNP	True	0	Class 0: This mutation can be originally modeled.	5aa	2aa	Ezr	ENSMUSG00000052397.9	ENSMUST00000064234.7	chr17	13	-	SNP	Missense	E_12	7007145.0	7007145.0	C	G	ENSMUST00000064234.7:c.1480G>C	A494P	7007145.0	7007145.0	C	G	ENSMUST00000064234.7:c.1480G>C	A494P	COSMIC-H0355820	COSMIC-H0355820-M01-V01	COSMIC	35638790.0	False	False	False	False	False	7
EZR	ENSG00000092820.13	ENST00000367075.3	chr6	13	-	True	159188042	159188042	G	A	ENST00000367075.3:c.1665C>T	N555delinsN	Silent	E_13	SNP	True	0	Class 0: This mutation can be originally modeled.	18aa	30aa	Ezr	ENSMUSG00000052397.9	ENSMUST00000064234.7	chr17	13	-	SNP	Silent	E_13	7006798.0	7006798.0	G	A	ENSMUST00000064234.7:c.1665C>T	N555delinsN	7006798.0	7006798.0	G	A	ENSMUST00000064234.7:c.1665C>T	N555delinsN	COSMIC-H0355821	COSMIC-H0355821-M01-V01	COSMIC	35638793.0	False	False	False	False	False	48
EZR	ENSG00000092820.13	ENST00000367075.3	chr6	13	-	True	159188098	159188098	C	T	ENST00000367075.3:c.1609G>A	E537K	Missense	E_13	SNP	True	0	Class 0: This mutation can be originally modeled.	0aa	48aa	Ezr	ENSMUSG00000052397.9	ENSMUST00000064234.7	chr17	13	-	SNP	Missense	E_13	7006854.0	7006854.0	C	T	ENSMUST00000064234.7:c.1609G>A	E537K	7006854.0	7006854.0	C	T	ENSMUST00000064234.7:c.1609G>A	E537K	COSMIC-H0355827	COSMIC-H0355827-M01-V01	COSMIC	35638923.0	False	False	False	False	False	48
EZR	ENSG00000092820.13	ENST00000367075.3	chr6	13	-	True	159190875	159190875	G	A	ENST00000367075.3:c.1192C>T	R398W	Missense	E_10	SNP	True	0	Class 0: This mutation can be originally modeled.	16aa	9aa	Ezr	ENSMUSG00000052397.9	ENSMUST00000064234.7	chr17	13	-	SNP	Missense	E_10	7008879.0	7008879.0	G	A	ENSMUST00000064234.7:c.1192C>T	R398W	7008879.0	7008879.0	G	A	ENSMUST00000064234.7:c.1192C>T	R398W	COSMIC-H0355828	COSMIC-H0355828-M01-V01	COSMIC	35638928.0	False	False	False	False	False	25
EZR	ENSG00000092820.13	ENST00000367075.3	chr6	13	-	True	159206466	159206466	C	T	ENST00000367075.3:c.342G>A	E114delinsE	Silent	E_4	SNP	True	0	Class 0: This mutation can be originally modeled.	5aa	26aa	Ezr	ENSMUSG00000052397.9	ENSMUST00000064234.7	chr17	13	-	SNP	Silent	E_4	7022135.0	7022135.0	C	T	ENSMUST00000064234.7:c.342G>A	E114delinsE	7022135.0	7022135.0	C	T	ENSMUST00000064234.7:c.342G>A	E114delinsE	COSMIC-H0355832	COSMIC-H0355832-M01-V01	COSMIC	35638942.0	False	False	False	False	False	31
EZR	ENSG00000092820.13	ENST00000367075.3	chr6	13	-	True	159206499	159206499	G	A	ENST00000367075.3:c.309C>T	F103delinsF	Silent	E_4	SNP	True	0	Class 0: This mutation can be originally modeled.	26aa	4aa	Ezr	ENSMUSG00000052397.9	ENSMUST00000064234.7	chr17	13	-	SNP	Silent	E_4	7022168.0	7022168.0	G	A	ENSMUST00000064234.7:c.309C>T	F103delinsF	7022168.0	7022168.0	G	A	ENSMUST00000064234.7:c.309C>T	F103delinsF	COSMIC-H0355833	COSMIC-H0355833-M01-V01	COSMIC	35638947.0	False	False	False	False	False	30
EZR	ENSG00000092820.13	ENST00000367075.3	chr6	13	-	True	159191917	159191917	C	T	ENST00000367075.3:c.969G>A	L323delinsL	Silent	E_9	SNP	True	0	Class 0: This mutation can be originally modeled.	136aa	16aa	Ezr	ENSMUSG00000052397.9	ENSMUST00000064234.7	chr17	13	-	SNP	Silent	E_9	7009874.0	7009874.0	C	T	ENSMUST00000064234.7:c.969G>A	L323delinsL	7009874.0	7009874.0	C	T	ENSMUST00000064234.7:c.969G>A	L323delinsL	COSMIC-H0355834	COSMIC-H0355834-M01-V01	COSMIC	35638949.0	False	False	False	False	False	152
EZR	ENSG00000092820.13	ENST00000367075.3	chr6	13	-	True	159210380	159210380	C	A	ENST00000367075.3:c.36G>T	M12I	Missense	E_2	SNP	True	0	Class 0: This mutation can be originally modeled.	11aa	35aa	Ezr	ENSMUSG00000052397.9	ENSMUST00000064234.7	chr17	13	-	SNP	Missense	E_2	7026938.0	7026938.0	C	A	ENSMUST00000064234.7:c.36G>T	M12I	7026938.0	7026938.0	C	A	ENSMUST00000064234.7:c.36G>T	M12I	COSMIC-H0355835	COSMIC-H0355835-M01-V01	COSMIC	35638950.0	False	False	False	False	False	46
EZR	ENSG00000092820.13	ENST00000367075.3	chr6	13	-	True	159208170	159208170	T	C	ENST00000367075.3:c.162A>G	G54delinsG	Silent	E_3	SNP	True	0	Class 0: This mutation can be originally modeled.	5aa	21aa	Ezr	ENSMUSG00000052397.9	ENSMUST00000064234.7	chr17	13	-	SNP	Silent	E_3	7023277.0	7023277.0	T	C	ENSMUST00000064234.7:c.162A>G	G54delinsG	7023277.0	7023277.0	T	C	ENSMUST00000064234.7:c.162A>G	G54delinsG	COSMIC-H0355836	COSMIC-H0355836-M01-V01	COSMIC	35638953.0	False	False	False	False	False	26
EZR	ENSG00000092820.13	ENST00000367075.3	chr6	13	-	True	159206345	159206345	G	A	ENST00000367075.3:c.463C>T	Q155*	Nonsense	E_4	SNP	True	0	Class 0: This mutation can be originally modeled.	13aa	8aa	Ezr	ENSMUSG00000052397.9	ENSMUST00000064234.7	chr17	13	-	SNP	Nonsense	E_4	7022014.0	7022014.0	G	A	ENSMUST00000064234.7:c.463C>T	Q155*	7022014.0	7022014.0	G	A	ENSMUST00000064234.7:c.463C>T	Q155*	COSMIC-H0355839	COSMIC-H0355839-M01-V01	COSMIC	35638962.0	False	False	False	False	False	21
EZR	ENSG00000092820.13	ENST00000367075.3	chr6	13	-	True	159206394	159206394	G	A	ENST00000367075.3:c.414C>T	N138delinsN	Silent	E_4	SNP	True	0	Class 0: This mutation can be originally modeled.	29aa	2aa	Ezr	ENSMUSG00000052397.9	ENSMUST00000064234.7	chr17	13	-	SNP	Silent	E_4	7022063.0	7022063.0	G	A	ENSMUST00000064234.7:c.414C>T	N138delinsN	7022063.0	7022063.0	G	A	ENSMUST00000064234.7:c.414C>T	N138delinsN	COSMIC-H0355840	COSMIC-H0355840-M01-V01	COSMIC	35638968.0	False	False	False	False	False	31
EZR	ENSG00000092820.13	ENST00000367075.3	chr6	13	-	True	159206567	159206567	G	A	ENST00000367075.3:c.241C>T	R81W	Missense	E_4	SNP	True	0	Class 0: This mutation can be originally modeled.	4aa	26aa	Ezr	ENSMUSG00000052397.9	ENSMUST00000064234.7	chr17	13	-	SNP	Missense	E_4	7022236.0	7022236.0	G	A	ENSMUST00000064234.7:c.241C>T	R81W	7022236.0	7022236.0	G	A	ENSMUST00000064234.7:c.241C>T	R81W	COSMIC-H0355847	COSMIC-H0355847-M01-V01	COSMIC	35638992.0	False	False	False	False	False	30
EZR	ENSG00000092820.13	ENST00000367075.3	chr6	13	-	True	159210339	159210339	C	T	ENST00000367075.3:c.77G>A	G26E	Missense	E_2	SNP	True	0	Class 0: This mutation can be originally modeled.	25aa	21aa	Ezr	ENSMUSG00000052397.9	ENSMUST00000064234.7	chr17	13	-	SNP	Missense	E_2	7026897.0	7026897.0	C	T	ENSMUST00000064234.7:c.77G>A	G26E	7026897.0	7026897.0	C	T	ENSMUST00000064234.7:c.77G>A	G26E	COSMIC-H0355848	COSMIC-H0355848-M01-V01	COSMIC	35638998.0	False	False	False	False	False	46
EZR	ENSG00000092820.13	ENST00000367075.3	chr6	13	-	True	159188446	159188446	C	A	ENST00000367075.3:c.1443G>T	V481delinsV	Silent	E_12	SNP	True	0	Class 0: This mutation can be originally modeled.	72aa	0aa	Ezr	ENSMUSG00000052397.9	ENSMUST00000064234.7	chr17	13	-	SNP	Silent	E_12	7007182.0	7007182.0	C	A	ENSMUST00000064234.7:c.1443G>T	V481delinsV	7007182.0	7007182.0	C	A	ENSMUST00000064234.7:c.1443G>T	V481delinsV	COSMIC-H0355985	COSMIC-H0355985-M01-V01	COSMIC	35639175.0	False	False	False	False	False	72
EZR	ENSG00000092820.13	ENST00000367075.3	chr6	13	-	True	159188089	159188089	G	A	ENST00000367075.3:c.1618C>T	Q540*	Nonsense	E_13	SNP	True	0	Class 0: This mutation can be originally modeled.	3aa	45aa	Ezr	ENSMUSG00000052397.9	ENSMUST00000064234.7	chr17	13	-	SNP	Nonsense	E_13	7006845.0	7006845.0	G	A	ENSMUST00000064234.7:c.1618C>T	Q540*	7006845.0	7006845.0	G	A	ENSMUST00000064234.7:c.1618C>T	Q540*	COSMIC-H0356205	COSMIC-H0356205-M01-V01	COSMIC	35641803.0	False	False	False	False	False	48
EZR	ENSG00000092820.13	ENST00000367075.3	chr6	13	-	True	159210402	159210402	A	G	ENST00000367075.3:c.14T>C	I5T	Missense	E_2	SNP	True	0	Class 0: This mutation can be originally modeled.	4aa	42aa	Ezr	ENSMUSG00000052397.9	ENSMUST00000064234.7	chr17	13	-	SNP	Missense	E_2	7026960.0	7026960.0	A	G	ENSMUST00000064234.7:c.14T>C	I5T	7026960.0	7026960.0	A	G	ENSMUST00000064234.7:c.14T>C	I5T	COSMIC-H0356206	COSMIC-H0356206-M01-V01	COSMIC	35641806.0	False	False	False	False	False	46
EZR	ENSG00000092820.13	ENST00000367075.3	chr6	13	-	True	159206613	159206613	C	A	ENST00000367075.3:c.195G>T	V65delinsV	Silent	E_4	SNP	True	0	Class 0: This mutation can be originally modeled.	16aa	10aa	Ezr	ENSMUSG00000052397.9	ENSMUST00000064234.7	chr17	13	-	SNP	Silent	E_4	7022282.0	7022282.0	G	A	ENSMUST00000064234.7:c.195C>T	V65delinsV	7022282.0	7022282.0	G	A	ENSMUST00000064234.7:c.195C>T	V65delinsV	COSMIC-H0356209	COSMIC-H0356209-M01-V01	COSMIC	35641815.0	False	False	False	False	False	26
EZR	ENSG00000092820.13	ENST00000367075.3	chr6	13	-	True	159188450	159188450	G	A	ENST00000367075.3:c.1439C>T	P480L	Missense	E_12	SNP	True	0	Class 0: This mutation can be originally modeled.	71aa	1aa	Ezr	ENSMUSG00000052397.9	ENSMUST00000064234.7	chr17	13	-	SNP	Missense	E_12	7007186.0	7007186.0	G	A	ENSMUST00000064234.7:c.1439C>T	P480L	7007186.0	7007186.0	G	A	ENSMUST00000064234.7:c.1439C>T	P480L	COSMIC-H0356210	COSMIC-H0356210-M01-V01	COSMIC	35641819.0	False	False	False	False	False	72
EZR	ENSG00000092820.13	ENST00000367075.3	chr6	13	-	True	159190398	159190398	C	A	ENST00000367075.3:c.1304G>T	R435L	Missense	E_11	SNP	True	0	Class 0: This mutation can be originally modeled.	26aa	46aa	Ezr	ENSMUSG00000052397.9	ENSMUST00000064234.7	chr17	13	-	SNP	Missense	E_11	7008402.0	7008402.0	C	A	ENSMUST00000064234.7:c.1304G>T	R435L	7008402.0	7008402.0	C	A	ENSMUST00000064234.7:c.1304G>T	R435L	COSMIC-H0356218	COSMIC-H0356218-M01-V01	COSMIC	35641857.0	False	False	False	False	False	72
EZR	ENSG00000092820.13	ENST00000367075.3	chr6	13	-	True	159206566	159206566	C	A	ENST00000367075.3:c.242G>T	R81L	Missense	E_4	SNP	True	0	Class 0: This mutation can be originally modeled.	4aa	26aa	Ezr	ENSMUSG00000052397.9	ENSMUST00000064234.7	chr17	13	-	SNP	Missense	E_4	7022235.0	7022235.0	C	A	ENSMUST00000064234.7:c.242G>T	R81L	7022235.0	7022235.0	C	A	ENSMUST00000064234.7:c.242G>T	R81L	COSMIC-H0356219	COSMIC-H0356219-M01-V01	COSMIC	35641860.0	False	False	False	False	False	30
EZR	ENSG00000092820.13	ENST00000367075.3	chr6	13	-	True	159208172	159208172	C	T	ENST00000367075.3:c.160G>A	G54R	Missense	E_3	SNP	True	0	Class 0: This mutation can be originally modeled.	5aa	21aa	Ezr	ENSMUSG00000052397.9	ENSMUST00000064234.7	chr17	13	-	SNP	Missense	E_3	7023279.0	7023279.0	C	T	ENSMUST00000064234.7:c.160G>A	G54R	7023279.0	7023279.0	C	T	ENSMUST00000064234.7:c.160G>A	G54R	COSMIC-H0356227	COSMIC-H0356227-M01-V01	COSMIC	35642002.0	False	False	False	False	False	26
EZR	ENSG00000092820.13	ENST00000367075.3	chr6	13	-	True	159190895	159190895	G	T	ENST00000367075.3:c.1172C>A	A391D	Missense	E_10	SNP	True	0	Class 0: This mutation can be originally modeled.	9aa	16aa	Ezr	ENSMUSG00000052397.9	ENSMUST00000064234.7	chr17	13	-	SNP	Missense	E_10	7008899.0	7008899.0	G	T	ENSMUST00000064234.7:c.1172C>A	A391D	7008899.0	7008899.0	G	T	ENSMUST00000064234.7:c.1172C>A	A391D	COSMIC-H0356233	COSMIC-H0356233-M01-V01	COSMIC	35642034.0	False	False	False	False	False	25
EZR	ENSG00000092820.13	ENST00000337147.7	chr6	13	-	True	159205689	159205689	G	A	ENST00000337147.7:c.538C>T	R180C	Missense	E_5	SNP	True	1	Class 1: This mutation can be alternatively modeled.	15aa	5aa	Ezr	ENSMUSG00000052397.9	ENSMUST00000064234.7	chr17	13	-	TNP	Missense	E_5	7021398.0	7021398.0	G	A	ENSMUST00000064234.7:c.538C>T	R180*	7021396.0	7021398.0	TCG	GCA	ENSMUST00000064234.7:c.538_540CGA>TGC	R180C	AACR-H0786832	AACR-H0786832-M01-V01	AACR		False	False	False	False	False	20
EZR	ENSG00000092820.13	ENST00000337147.7	chr6	13	-	True	159205689	159205689	G	A	ENST00000337147.7:c.538C>T	R180C	Missense	E_5	SNP	True	1	Class 1: This mutation can be alternatively modeled.	15aa	5aa	Ezr	ENSMUSG00000052397.9	ENSMUST00000064234.7	chr17	13	-	TNP	Missense	E_5	7021398.0	7021398.0	G	A	ENSMUST00000064234.7:c.538C>T	R180*	7021396.0	7021398.0	TCG	ACA	ENSMUST00000064234.7:c.538_540CGA>TGT	R180C	AACR-H0786832	AACR-H0786832-M01-V02	AACR		False	False	False	False	False	20
EZR	ENSG00000092820.13	ENST00000337147.7	chr6	13	-	True	159192277	159192277	G	A	ENST00000337147.7:c.958C>T	R320W	Missense	E_8	SNP	True	1	Class 1: This mutation can be alternatively modeled.	133aa	19aa	Ezr	ENSMUSG00000052397.9	ENSMUST00000064234.7	chr17	13	-	TNP	Missense	E_8	7010090.0	7010090.0	G	A	ENSMUST00000064234.7:c.958C>T	R320*	7009883.0	7010090.0	TCG	CCA	ENSMUST00000064234.7:c.958_960CGA>TGG	R320W	AACR-H0787054	AACR-H0787054-M01-V01	AACR		False	False	False	False	False	152
EZR	ENSG00000092820.13	ENST00000337147.7	chr6	13	-	True	159188340	159188340	G	A	ENST00000337147.7:c.1549C>T	R517C	Missense	E_12	SNP	True	1	Class 1: This mutation can be alternatively modeled.	7aa	17aa	Ezr	ENSMUSG00000052397.9	ENSMUST00000064234.7	chr17	13	-	TNP	Missense	E_12	7007076.0	7007076.0	G	A	ENSMUST00000064234.7:c.1549C>T	R517W	7007074.0	7007076.0	CCG	ACA	ENSMUST00000064234.7:c.1549_1551CGG>TGT	R517C	AACR-H0787295	AACR-H0787295-M01-V01	AACR		False	False	False	False	False	24
EZR	ENSG00000092820.13	ENST00000337147.7	chr6	13	-	True	159188340	159188340	G	A	ENST00000337147.7:c.1549C>T	R517C	Missense	E_12	SNP	True	1	Class 1: This mutation can be alternatively modeled.	7aa	17aa	Ezr	ENSMUSG00000052397.9	ENSMUST00000064234.7	chr17	13	-	TNP	Missense	E_12	7007076.0	7007076.0	G	A	ENSMUST00000064234.7:c.1549C>T	R517W	7007074.0	7007076.0	CCG	GCA	ENSMUST00000064234.7:c.1549_1551CGG>TGC	R517C	AACR-H0787295	AACR-H0787295-M01-V02	AACR		False	False	False	False	False	24
EZR	ENSG00000092820.13	ENST00000337147.7	chr6	13	-	True	159188109	159188109	G	A	ENST00000337147.7:c.1598C>T	T533M	Missense	E_13	SNP	True	1	Class 1: This mutation can be alternatively modeled.	23aa	1aa	Ezr	ENSMUSG00000052397.9	ENSMUST00000064234.7	chr17	13	-	DNP	Missense	E_13	7006865.0	7006865.0	G	A	ENSMUST00000064234.7:c.1598C>T	T533I	7006864.0	7006865.0	GG	CA	ENSMUST00000064234.7:c.1598_1599CC>TG	T533M	AACR-H0787311	AACR-H0787311-M01-V01	AACR		False	False	False	False	False	24
EZR	ENSG00000092820.13	ENST00000367075.3	chr6	13	-	True	159188109	159188109	G	A	ENST00000367075.3:c.1598C>T	T533M	Missense	E_13	SNP	True	1	Class 1: This mutation can be alternatively modeled.	23aa	1aa	Ezr	ENSMUSG00000052397.9	ENSMUST00000064234.7	chr17	13	-	DNP	Missense	E_13	7006865.0	7006865.0	G	A	ENSMUST00000064234.7:c.1598C>T	T533I	7006864.0	7006865.0	GG	CA	ENSMUST00000064234.7:c.1598_1599CC>TG	T533M	CLINVAR-H0857763	CLINVAR-H0857763-M01-V01	CLINVAR	435104.0	False	False	False	False	False	24
EZR	ENSG00000092820.13	ENST00000367075.3	chr6	13	-	True	159190925	159190925	C	T	ENST00000367075.3:c.1142G>A	R381Q	Missense	E_10	SNP	True	1	Class 1: This mutation can be alternatively modeled.	0aa	0aa	Ezr	ENSMUSG00000052397.9	ENSMUST00000064234.7	chr17	13	-	TNP	Missense	E_10	7008932.0	7008932.0	C	T	ENSMUST00000064234.7:c.1139G>A	R380K	7008931.0	7008933.0	CCT	TTG	ENSMUST00000064234.7:c.1138_1140AGG>CAA	R380Q	CLINVAR-H0857783	CLINVAR-H0857783-M01-V01	CLINVAR	435109.0	False	False	False	False	False	0
EZR	ENSG00000092820.13	ENST00000367075.3	chr6	13	-	True	159190925	159190925	C	T	ENST00000367075.3:c.1142G>A	R381Q	Missense	E_10	SNP	True	1	Class 1: This mutation can be alternatively modeled.	0aa	0aa	Ezr	ENSMUSG00000052397.9	ENSMUST00000064234.7	chr17	13	-	DNP	Missense	E_10	7008932.0	7008932.0	C	T	ENSMUST00000064234.7:c.1139G>A	R380K	7008932.0	7008933.0	CT	TG	ENSMUST00000064234.7:c.1138_1139AG>CA	R380Q	CLINVAR-H0857783	CLINVAR-H0857783-M01-V02	CLINVAR	435109.0	False	False	False	False	False	0
EZR	ENSG00000092820.13	ENST00000367075.3	chr6	13	-	True	159205689	159205689	G	A	ENST00000367075.3:c.538C>T	R180C	Missense	E_5	SNP	True	1	Class 1: This mutation can be alternatively modeled.	15aa	5aa	Ezr	ENSMUSG00000052397.9	ENSMUST00000064234.7	chr17	13	-	TNP	Missense	E_5	7021398.0	7021398.0	G	A	ENSMUST00000064234.7:c.538C>T	R180*	7021396.0	7021398.0	TCG	ACA	ENSMUST00000064234.7:c.538_540CGA>TGT	R180C	CLINVAR-H0857797	CLINVAR-H0857797-M01-V01	CLINVAR	435117.0	False	False	False	False	False	20
EZR	ENSG00000092820.13	ENST00000367075.3	chr6	13	-	True	159205689	159205689	G	A	ENST00000367075.3:c.538C>T	R180C	Missense	E_5	SNP	True	1	Class 1: This mutation can be alternatively modeled.	15aa	5aa	Ezr	ENSMUSG00000052397.9	ENSMUST00000064234.7	chr17	13	-	TNP	Missense	E_5	7021398.0	7021398.0	G	A	ENSMUST00000064234.7:c.538C>T	R180*	7021396.0	7021398.0	TCG	GCA	ENSMUST00000064234.7:c.538_540CGA>TGC	R180C	CLINVAR-H0857797	CLINVAR-H0857797-M01-V02	CLINVAR	435117.0	False	False	False	False	False	20
EZR	ENSG00000092820.13	ENST00000367075.3	chr6	13	-	True	159188109	159188109	G	A	ENST00000367075.3:c.1598C>T	T533M	Missense	E_13	SNP	True	1	Class 1: This mutation can be alternatively modeled.	23aa	1aa	Ezr	ENSMUSG00000052397.9	ENSMUST00000064234.7	chr17	13	-	DNP	Missense	E_13	7006865.0	7006865.0	G	A	ENSMUST00000064234.7:c.1598C>T	T533I	7006864.0	7006865.0	GG	CA	ENSMUST00000064234.7:c.1598_1599CC>TG	T533M	COSMIC-H0353969	COSMIC-H0353969-M01-V01	COSMIC	35641422.0	False	False	False	False	False	24
EZR	ENSG00000092820.13	ENST00000367075.3	chr6	13	-	True	159188450	159188450	G	T	ENST00000367075.3:c.1439C>A	P480Q	Missense	E_12	SNP	True	1	Class 1: This mutation can be alternatively modeled.	71aa	1aa	Ezr	ENSMUSG00000052397.9	ENSMUST00000064234.7	chr17	13	-	DNP	Missense	E_12	7007186.0	7007186.0	G	T	ENSMUST00000064234.7:c.1439C>A	P480H	7007185.0	7007186.0	AG	TT	ENSMUST00000064234.7:c.1439_1440CT>AA	P480Q	COSMIC-H0354017	COSMIC-H0354017-M01-V01	COSMIC	35638353.0	False	False	False	False	False	72
EZR	ENSG00000092820.13	ENST00000367075.3	chr6	13	-	True	159188450	159188450	G	T	ENST00000367075.3:c.1439C>A	P480Q	Missense	E_12	SNP	True	1	Class 1: This mutation can be alternatively modeled.	71aa	1aa	Ezr	ENSMUSG00000052397.9	ENSMUST00000064234.7	chr17	13	-	DNP	Missense	E_12	7007186.0	7007186.0	G	T	ENSMUST00000064234.7:c.1439C>A	P480H	7007185.0	7007186.0	AG	CT	ENSMUST00000064234.7:c.1439_1440CT>AG	P480Q	COSMIC-H0354017	COSMIC-H0354017-M01-V02	COSMIC	35638353.0	False	False	False	False	False	72
EZR	ENSG00000092820.13	ENST00000367075.3	chr6	13	-	True	159188340	159188340	G	A	ENST00000367075.3:c.1549C>T	R517C	Missense	E_12	SNP	True	1	Class 1: This mutation can be alternatively modeled.	7aa	17aa	Ezr	ENSMUSG00000052397.9	ENSMUST00000064234.7	chr17	13	-	TNP	Missense	E_12	7007076.0	7007076.0	G	A	ENSMUST00000064234.7:c.1549C>T	R517W	7007074.0	7007076.0	CCG	GCA	ENSMUST00000064234.7:c.1549_1551CGG>TGC	R517C	COSMIC-H0354387	COSMIC-H0354387-M01-V01	COSMIC	35641418.0	False	False	False	False	False	24
EZR	ENSG00000092820.13	ENST00000367075.3	chr6	13	-	True	159188340	159188340	G	A	ENST00000367075.3:c.1549C>T	R517C	Missense	E_12	SNP	True	1	Class 1: This mutation can be alternatively modeled.	7aa	17aa	Ezr	ENSMUSG00000052397.9	ENSMUST00000064234.7	chr17	13	-	TNP	Missense	E_12	7007076.0	7007076.0	G	A	ENSMUST00000064234.7:c.1549C>T	R517W	7007074.0	7007076.0	CCG	ACA	ENSMUST00000064234.7:c.1549_1551CGG>TGT	R517C	COSMIC-H0354387	COSMIC-H0354387-M01-V02	COSMIC	35641418.0	False	False	False	False	False	24
EZR	ENSG00000092820.13	ENST00000367075.3	chr6	13	-	True	159206498	159206498	G	A	ENST00000367075.3:c.310C>T	L104F	Missense	E_4	SNP	True	1	Class 1: This mutation can be alternatively modeled.	27aa	3aa	Ezr	ENSMUSG00000052397.9	ENSMUST00000064234.7	chr17	13	-	TNP	Missense	E_4	7022167.0	7022167.0	G	A	ENSMUST00000064234.7:c.310C>T	L104delinsL	7022165.0	7022167.0	CAG	GAA	ENSMUST00000064234.7:c.310_312CTG>TTC	L104F	COSMIC-H0354498	COSMIC-H0354498-M01-V01	COSMIC	35637319.0	False	False	False	False	False	30
EZR	ENSG00000092820.13	ENST00000367075.3	chr6	13	-	True	159206498	159206498	G	A	ENST00000367075.3:c.310C>T	L104F	Missense	E_4	SNP	True	1	Class 1: This mutation can be alternatively modeled.	27aa	3aa	Ezr	ENSMUSG00000052397.9	ENSMUST00000064234.7	chr17	13	-	TNP	Missense	E_4	7022167.0	7022167.0	G	A	ENSMUST00000064234.7:c.310C>T	L104delinsL	7022165.0	7022167.0	CAG	AAA	ENSMUST00000064234.7:c.310_312CTG>TTT	L104F	COSMIC-H0354498	COSMIC-H0354498-M01-V02	COSMIC	35637319.0	False	False	False	False	False	30
EZR	ENSG00000092820.13	ENST00000367075.3	chr6	13	-	True	159191861	159191861	C	T	ENST00000367075.3:c.1025G>A	R342H	Missense	E_9	SNP	True	1	Class 1: This mutation can be alternatively modeled.	0aa	12aa	Ezr	ENSMUSG00000052397.9	ENSMUST00000064234.7	chr17	13	-	DNP	Missense	E_9	7009818.0	7009818.0	C	T	ENSMUST00000064234.7:c.1025G>A	R342Q	7009817.0	7009818.0	CC	GT	ENSMUST00000064234.7:c.1025_1026GG>AC	R342H	COSMIC-H0354500	COSMIC-H0354500-M01-V01	COSMIC	35637326.0	False	False	False	False	False	12
EZR	ENSG00000092820.13	ENST00000367075.3	chr6	13	-	True	159191861	159191861	C	T	ENST00000367075.3:c.1025G>A	R342H	Missense	E_9	SNP	True	1	Class 1: This mutation can be alternatively modeled.	0aa	12aa	Ezr	ENSMUSG00000052397.9	ENSMUST00000064234.7	chr17	13	-	DNP	Missense	E_9	7009818.0	7009818.0	C	T	ENSMUST00000064234.7:c.1025G>A	R342Q	7009817.0	7009818.0	CC	AT	ENSMUST00000064234.7:c.1025_1026GG>AT	R342H	COSMIC-H0354500	COSMIC-H0354500-M01-V02	COSMIC	35637326.0	False	False	False	False	False	12
EZR	ENSG00000092820.13	ENST00000367075.3	chr6	13	-	True	159188083	159188083	G	A	ENST00000367075.3:c.1624C>T	R542*	Nonsense	E_13	SNP	True	1	Class 1: This mutation can be alternatively modeled.	5aa	43aa	Ezr	ENSMUSG00000052397.9	ENSMUST00000064234.7	chr17	13	-	DNP	Nonsense	E_13	7006839.0	7006839.0	G	A	ENSMUST00000064234.7:c.1624C>T	R542W	7006838.0	7006839.0	CG	TA	ENSMUST00000064234.7:c.1624_1625CG>TA	R542*	COSMIC-H0354682	COSMIC-H0354682-M01-V01	COSMIC	35637780.0	False	False	False	False	False	48
EZR	ENSG00000092820.13	ENST00000367075.3	chr6	13	-	True	159188083	159188083	G	A	ENST00000367075.3:c.1624C>T	R542*	Nonsense	E_13	SNP	True	1	Class 1: This mutation can be alternatively modeled.	5aa	43aa	Ezr	ENSMUSG00000052397.9	ENSMUST00000064234.7	chr17	13	-	TNP	Nonsense	E_13	7006839.0	7006839.0	G	A	ENSMUST00000064234.7:c.1624C>T	R542W	7006837.0	7006839.0	CCG	TTA	ENSMUST00000064234.7:c.1624_1626CGG>TAA	R542*	COSMIC-H0354682	COSMIC-H0354682-M01-V02	COSMIC	35637780.0	False	False	False	False	False	48
EZR	ENSG00000092820.13	ENST00000367075.3	chr6	13	-	True	159188083	159188083	G	A	ENST00000367075.3:c.1624C>T	R542*	Nonsense	E_13	SNP	True	1	Class 1: This mutation can be alternatively modeled.	5aa	43aa	Ezr	ENSMUSG00000052397.9	ENSMUST00000064234.7	chr17	13	-	TNP	Nonsense	E_13	7006839.0	7006839.0	G	A	ENSMUST00000064234.7:c.1624C>T	R542W	7006837.0	7006839.0	CCG	TCA	ENSMUST00000064234.7:c.1624_1626CGG>TGA	R542*	COSMIC-H0354682	COSMIC-H0354682-M01-V03	COSMIC	35637780.0	False	False	False	False	False	48
EZR	ENSG00000092820.13	ENST00000367075.3	chr6	13	-	True	159204685	159204685	A	T	ENST00000367075.3:c.565T>A	L189M	Missense	E_6	SNP	True	1	Class 1: This mutation can be alternatively modeled.	2aa	150aa	Ezr	ENSMUSG00000052397.9	ENSMUST00000064234.7	chr17	13	-	TNP	Missense	E_6	7020515.0	7020515.0	G	T	ENSMUST00000064234.7:c.565C>A	L189I	7020513.0	7020515.0	TAG	CAT	ENSMUST00000064234.7:c.565_567CTA>ATG	L189M	COSMIC-H0354772	COSMIC-H0354772-M01-V01	COSMIC	35636579.0	False	False	False	False	False	152
EZR	ENSG00000092820.13	ENST00000367075.3	chr6	13	-	True	159192277	159192277	G	A	ENST00000367075.3:c.958C>T	R320W	Missense	E_8	SNP	True	1	Class 1: This mutation can be alternatively modeled.	133aa	19aa	Ezr	ENSMUSG00000052397.9	ENSMUST00000064234.7	chr17	13	-	TNP	Missense	E_8	7010090.0	7010090.0	G	A	ENSMUST00000064234.7:c.958C>T	R320*	7009883.0	7010090.0	TCG	CCA	ENSMUST00000064234.7:c.958_960CGA>TGG	R320W	COSMIC-H0355098	COSMIC-H0355098-M01-V01	COSMIC	35639983.0	False	False	False	False	False	152
EZR	ENSG00000092820.13	ENST00000367075.3	chr6	13	-	True	159190428	159190428	G	A	ENST00000367075.3:c.1274C>T	T425I	Missense	E_11	SNP	True	1	Class 1: This mutation can be alternatively modeled.	16aa	56aa	Ezr	ENSMUSG00000052397.9	ENSMUST00000064234.7	chr17	13	-	DNP	Missense	E_11	7008432.0	7008432.0	G	A	ENSMUST00000064234.7:c.1274C>T	T425M	7008431.0	7008432.0	CG	TA	ENSMUST00000064234.7:c.1274_1275CG>TA	T425I	COSMIC-H0355803	COSMIC-H0355803-M01-V01	COSMIC	35638723.0	False	False	False	False	False	72
EZR	ENSG00000092820.13	ENST00000367075.3	chr6	13	-	True	159190428	159190428	G	A	ENST00000367075.3:c.1274C>T	T425I	Missense	E_11	SNP	True	1	Class 1: This mutation can be alternatively modeled.	16aa	56aa	Ezr	ENSMUSG00000052397.9	ENSMUST00000064234.7	chr17	13	-	DNP	Missense	E_11	7008432.0	7008432.0	G	A	ENSMUST00000064234.7:c.1274C>T	T425M	7008431.0	7008432.0	CG	GA	ENSMUST00000064234.7:c.1274_1275CG>TC	T425I	COSMIC-H0355803	COSMIC-H0355803-M01-V02	COSMIC	35638723.0	False	False	False	False	False	72
EZR	ENSG00000092820.13	ENST00000367075.3	chr6	13	-	True	159190428	159190428	G	A	ENST00000367075.3:c.1274C>T	T425I	Missense	E_11	SNP	True	1	Class 1: This mutation can be alternatively modeled.	16aa	56aa	Ezr	ENSMUSG00000052397.9	ENSMUST00000064234.7	chr17	13	-	DNP	Missense	E_11	7008432.0	7008432.0	G	A	ENSMUST00000064234.7:c.1274C>T	T425M	7008431.0	7008432.0	CG	AA	ENSMUST00000064234.7:c.1274_1275CG>TT	T425I	COSMIC-H0355803	COSMIC-H0355803-M01-V03	COSMIC	35638723.0	False	False	False	False	False	72
EZR	ENSG00000092820.13	ENST00000367075.3	chr6	13	-	True	159191897	159191897	C	G	ENST00000367075.3:c.989G>C	R330T	Missense	E_9	SNP	True	1	Class 1: This mutation can be alternatively modeled.	143aa	9aa	Ezr	ENSMUSG00000052397.9	ENSMUST00000064234.7	chr17	13	-	DNP	Missense	E_9	7009854.0	7009854.0	C	G	ENSMUST00000064234.7:c.989G>C	R330P	7009854.0	7009855.0	CG	GT	ENSMUST00000064234.7:c.988_989CG>AC	R330T	COSMIC-H0355814	COSMIC-H0355814-M01-V01	COSMIC	35638764.0	False	False	False	False	False	152
EZR	ENSG00000092820.13	ENST00000367075.3	chr6	13	-	True	159191897	159191897	C	G	ENST00000367075.3:c.989G>C	R330T	Missense	E_9	SNP	True	1	Class 1: This mutation can be alternatively modeled.	143aa	9aa	Ezr	ENSMUSG00000052397.9	ENSMUST00000064234.7	chr17	13	-	TNP	Missense	E_9	7009854.0	7009854.0	C	G	ENSMUST00000064234.7:c.989G>C	R330P	7009853.0	7009855.0	TCG	AGT	ENSMUST00000064234.7:c.988_990CGA>ACT	R330T	COSMIC-H0355814	COSMIC-H0355814-M01-V02	COSMIC	35638764.0	False	False	False	False	False	152
EZR	ENSG00000092820.13	ENST00000367075.3	chr6	13	-	True	159191897	159191897	C	G	ENST00000367075.3:c.989G>C	R330T	Missense	E_9	SNP	True	1	Class 1: This mutation can be alternatively modeled.	143aa	9aa	Ezr	ENSMUSG00000052397.9	ENSMUST00000064234.7	chr17	13	-	TNP	Missense	E_9	7009854.0	7009854.0	C	G	ENSMUST00000064234.7:c.989G>C	R330P	7009853.0	7009855.0	TCG	GGT	ENSMUST00000064234.7:c.988_990CGA>ACC	R330T	COSMIC-H0355814	COSMIC-H0355814-M01-V03	COSMIC	35638764.0	False	False	False	False	False	152
EZR	ENSG00000092820.13	ENST00000367075.3	chr6	13	-	True	159191897	159191897	C	G	ENST00000367075.3:c.989G>C	R330T	Missense	E_9	SNP	True	1	Class 1: This mutation can be alternatively modeled.	143aa	9aa	Ezr	ENSMUSG00000052397.9	ENSMUST00000064234.7	chr17	13	-	TNP	Missense	E_9	7009854.0	7009854.0	C	G	ENSMUST00000064234.7:c.989G>C	R330P	7009853.0	7009855.0	TCG	CGT	ENSMUST00000064234.7:c.988_990CGA>ACG	R330T	COSMIC-H0355814	COSMIC-H0355814-M01-V04	COSMIC	35638764.0	False	False	False	False	False	152
EZR	ENSG00000092820.13	ENST00000367075.3	chr6	13	-	True	159190970	159190970	G	T	ENST00000367075.3:c.1097C>A	S366*	Nonsense	E_10	SNP	True	1	Class 1: This mutation can be alternatively modeled.	2aa	3aa	Ezr	ENSMUSG00000052397.9	ENSMUST00000064234.7	chr17	13	-	DNP	Nonsense	E_10	7008974.0	7008974.0	G	T	ENSMUST00000064234.7:c.1097C>A	S366Y	7008973.0	7008974.0	GG	CT	ENSMUST00000064234.7:c.1097_1098CC>AG	S366*	COSMIC-H0355818	COSMIC-H0355818-M01-V01	COSMIC	35638782.0	False	False	False	False	False	5
EZR	ENSG00000092820.13	ENST00000367075.3	chr6	13	-	True	159190970	159190970	G	T	ENST00000367075.3:c.1097C>A	S366*	Nonsense	E_10	SNP	True	1	Class 1: This mutation can be alternatively modeled.	2aa	3aa	Ezr	ENSMUSG00000052397.9	ENSMUST00000064234.7	chr17	13	-	DNP	Nonsense	E_10	7008974.0	7008974.0	G	T	ENSMUST00000064234.7:c.1097C>A	S366Y	7008973.0	7008974.0	GG	TT	ENSMUST00000064234.7:c.1097_1098CC>AA	S366*	COSMIC-H0355818	COSMIC-H0355818-M01-V02	COSMIC	35638782.0	False	False	False	False	False	5
EZR	ENSG00000092820.13	ENST00000367075.3	chr6	13	-	True	159190970	159190970	G	T	ENST00000367075.3:c.1097C>A	S366*	Nonsense	E_10	SNP	True	1	Class 1: This mutation can be alternatively modeled.	2aa	3aa	Ezr	ENSMUSG00000052397.9	ENSMUST00000064234.7	chr17	13	-	DNP	Nonsense	E_10	7008974.0	7008974.0	G	T	ENSMUST00000064234.7:c.1097C>A	S366Y	7008973.0	7008974.0	GG	TC	ENSMUST00000064234.7:c.1097_1098CC>GA	S366*	COSMIC-H0355818	COSMIC-H0355818-M01-V03	COSMIC	35638782.0	False	False	False	False	False	5
EZR	ENSG00000092820.13	ENST00000367075.3	chr6	13	-	True	159205689	159205689	G	A	ENST00000367075.3:c.538C>T	R180C	Missense	E_5	SNP	True	1	Class 1: This mutation can be alternatively modeled.	15aa	5aa	Ezr	ENSMUSG00000052397.9	ENSMUST00000064234.7	chr17	13	-	TNP	Missense	E_5	7021398.0	7021398.0	G	A	ENSMUST00000064234.7:c.538C>T	R180*	7021396.0	7021398.0	TCG	GCA	ENSMUST00000064234.7:c.538_540CGA>TGC	R180C	COSMIC-H0355981	COSMIC-H0355981-M01-V01	COSMIC	35639161.0	False	False	False	False	False	20
EZR	ENSG00000092820.13	ENST00000367075.3	chr6	13	-	True	159205689	159205689	G	A	ENST00000367075.3:c.538C>T	R180C	Missense	E_5	SNP	True	1	Class 1: This mutation can be alternatively modeled.	15aa	5aa	Ezr	ENSMUSG00000052397.9	ENSMUST00000064234.7	chr17	13	-	TNP	Missense	E_5	7021398.0	7021398.0	G	A	ENSMUST00000064234.7:c.538C>T	R180*	7021396.0	7021398.0	TCG	ACA	ENSMUST00000064234.7:c.538_540CGA>TGT	R180C	COSMIC-H0355981	COSMIC-H0355981-M01-V02	COSMIC	35639161.0	False	False	False	False	False	20
EZR	ENSG00000092820.13	ENST00000367075.3	chr6	13	-	True	159208153	159208153	T	A	ENST00000367075.3:c.179A>T	K60M	Missense	E_3	SNP	True	1	Class 1: This mutation can be alternatively modeled.	11aa	15aa	Ezr	ENSMUSG00000052397.9	ENSMUST00000064234.7	chr17	13	-	DNP	Missense	E_3	7023260.0	7023260.0	T	A	ENSMUST00000064234.7:c.179A>T	K60I	7023259.0	7023260.0	TT	CA	ENSMUST00000064234.7:c.179_180AA>TG	K60M	COSMIC-H0356247	COSMIC-H0356247-M01-V01	COSMIC	35642102.0	False	False	False	False	False	26
EZR	ENSG00000092820.13	ENST00000337147.7	chr6	13	-	True	159191789	159191789	G	A	ENST00000337147.7:c.1090+7C>T		Non_Coding,I	I_9	SNP	True	2	Class 2: This mutation can be modeled, but the effect may not be consistent.	1nt	0nt	Ezr	ENSMUSG00000052397.9	ENSMUST00000064234.7	chr17	13	-	SNP	Intron	I_5	7021377.0	7021377.0	G	A	ENSMUST00000064234.7:c.551+8C>T		7021377.0	7021377.0	G	A	ENSMUST00000064234.7:c.551+8C>T		AACR-H0787289	AACR-H0787289-M01-V01	AACR		False	False	False	False	False	1
EZR	ENSG00000092820.13	ENST00000367075.3	chr6	13	-	True	159197542	159197542	G	A	ENST00000367075.3:c.699-6C>T		Non_Coding,I	I_6	SNP	True	2	Class 2: This mutation can be modeled, but the effect may not be consistent.	1nt	8nt	Ezr	ENSMUSG00000052397.9	ENSMUST00000064234.7	chr17	13	-	SNP	Intron	I_6	7014765.0	7014765.0	G	A	ENSMUST00000064234.7:c.699-6C>T		7014765.0	7014765.0	G	A	ENSMUST00000064234.7:c.699-6C>T		CLINVAR-H0857796	CLINVAR-H0857796-M01-V01	CLINVAR	435112.0	False	False	False	False	False	9
EZR	ENSG00000092820.13	ENST00000367075.3	chr6	13	-	True	159208240	159208240	G	A	ENST00000367075.3:c.97-5C>T		Non_Coding,I	I_2	SNP	True	2	Class 2: This mutation can be modeled, but the effect may not be consistent.	0nt	0nt	Ezr	ENSMUSG00000052397.9	ENSMUST00000064234.7	chr17	13	-	SNP	Splice_Site	E_11	7008453.0	7008453.0	G	A	ENSMUST00000064234.7:c.1253+0C>T	X417_splice	7008453.0	7008453.0	G	A	ENSMUST00000064234.7:c.1253+0C>T	X417_splice	CLINVAR-H0857807	CLINVAR-H0857807-M01-V01	CLINVAR	743631.0	False	False	False	False	False	0
EZR	ENSG00000092820.13	ENST00000367075.3	chr6	13	-	True	159239086	159239086	C	T	ENST00000367075.3:c.12+28G>A		Non_Coding,I	I_1	SNP	True	2	Class 2: This mutation can be modeled, but the effect may not be consistent.	0nt	1nt	Ezr	ENSMUSG00000052397.9	ENSMUST00000064234.7	chr17	13	-	SNP	Splice_Site	E_13	7006744.0	7006744.0	C	T	ENSMUST00000064234.7:c.1719+0G>A	X572_splice	7006744.0	7006744.0	C	T	ENSMUST00000064234.7:c.1719+0G>A	X572_splice	COSMIC-H0353953	COSMIC-H0353953-M01-V01	COSMIC	35642119.0	False	False	False	False	False	1
EZR	ENSG00000092820.13	ENST00000367075.3	chr6	13	-	True	159188128	159188128	A	G	ENST00000367075.3:c.1597-18T>C		Non_Coding,I	I_12	SNP	True	2	Class 2: This mutation can be modeled, but the effect may not be consistent.	1nt	0nt	Ezr	ENSMUSG00000052397.9	ENSMUST00000064234.7	chr17	13	-	SNP	Intron	I_2	7026702.0	7026702.0	A	G	ENSMUST00000064234.7:c.96+176T>C		7026702.0	7026702.0	A	G	ENSMUST00000064234.7:c.96+176T>C		COSMIC-H0353956	COSMIC-H0353956-M01-V01	COSMIC	35638740.0	False	False	False	False	False	1
EZR	ENSG00000092820.13	ENST00000367075.3	chr6	13	-	True	159192575	159192575	A	G	ENST00000367075.3:c.796-136T>C		Non_Coding,I	I_7	SNP	True	2	Class 2: This mutation can be modeled, but the effect may not be consistent.	0nt	0nt	Ezr	ENSMUSG00000052397.9	ENSMUST00000064234.7	chr17	13	-	SNP	Intron	I_5	7020662.0	7020662.0	A	G	ENSMUST00000064234.7:c.552-134T>C		7020662.0	7020662.0	A	G	ENSMUST00000064234.7:c.552-134T>C		COSMIC-H0353959	COSMIC-H0353959-M01-V01	COSMIC	35641612.0	False	False	False	False	False	0
EZR	ENSG00000092820.13	ENST00000367075.3	chr6	13	-	True	159197371	159197371	T	C	ENST00000367075.3:c.795+69A>G		Non_Coding,I	I_7	SNP	True	2	Class 2: This mutation can be modeled, but the effect may not be consistent.	0nt	1nt	Ezr	ENSMUSG00000052397.9	ENSMUST00000064234.7	chr17	13	-	SNP	Intron	I_7	7014593.0	7014593.0	T	C	ENSMUST00000064234.7:c.795+70A>G		7014593.0	7014593.0	T	C	ENSMUST00000064234.7:c.795+70A>G		COSMIC-H0353960	COSMIC-H0353960-M01-V01	COSMIC	35641615.0	False	False	False	False	False	1
EZR	ENSG00000092820.13	ENST00000367075.3	chr6	13	-	True	159204786	159204786	C	T	ENST00000367075.3:c.552-88G>A		Non_Coding,I	I_5	SNP	True	2	Class 2: This mutation can be modeled, but the effect may not be consistent.	0nt	0nt	Ezr	ENSMUSG00000052397.9	ENSMUST00000064234.7	chr17	13	-	SNP	Intron	I_7	7010352.0	7010352.0	C	T	ENSMUST00000064234.7:c.796-100G>A		7010352.0	7010352.0	C	T	ENSMUST00000064234.7:c.796-100G>A		COSMIC-H0353961	COSMIC-H0353961-M01-V01	COSMIC	35641620.0	False	False	False	False	False	0
EZR	ENSG00000092820.13	ENST00000367075.3	chr6	13	-	True	159205475	159205475	T	C	ENST00000367075.3:c.551+201A>G		Non_Coding,I	I_5	SNP	True	2	Class 2: This mutation can be modeled, but the effect may not be consistent.	2nt	3nt	Ezr	ENSMUSG00000052397.9	ENSMUST00000064234.7	chr17	13	-	SNP	Intron	I_9	7009576.0	7009576.0	T	C	ENSMUST00000064234.7:c.1090+177A>G		7009576.0	7009576.0	T	C	ENSMUST00000064234.7:c.1090+177A>G		COSMIC-H0353962	COSMIC-H0353962-M01-V01	COSMIC	35641625.0	False	False	False	False	False	5
EZR	ENSG00000092820.13	ENST00000367075.3	chr6	13	-	True	159205632	159205632	C	T	ENST00000367075.3:c.551+44G>A		Non_Coding,I	I_5	SNP	True	2	Class 2: This mutation can be modeled, but the effect may not be consistent.	0nt	0nt	Ezr	ENSMUSG00000052397.9	ENSMUST00000064234.7	chr17	13	-	SNP	Intron	I_9	7009710.0	7009710.0	C	T	ENSMUST00000064234.7:c.1090+43G>A		7009710.0	7009710.0	C	T	ENSMUST00000064234.7:c.1090+43G>A		COSMIC-H0353963	COSMIC-H0353963-M01-V01	COSMIC	35637752.0	False	False	False	False	False	0
EZR	ENSG00000092820.13	ENST00000367075.3	chr6	13	-	True	159205668	159205668	G	A	ENST00000367075.3:c.551+8C>T		Non_Coding,I	I_5	SNP	True	2	Class 2: This mutation can be modeled, but the effect may not be consistent.	0nt	0nt	Ezr	ENSMUSG00000052397.9	ENSMUST00000064234.7	chr17	13	-	SNP	Splice_Site	E_9	7009761.0	7009761.0	G	A	ENSMUST00000064234.7:c.1082+0C>T	X360_splice	7009761.0	7009761.0	G	A	ENSMUST00000064234.7:c.1082+0C>T	X360_splice	COSMIC-H0353964	COSMIC-H0353964-M01-V01	COSMIC	35641632.0	False	False	False	False	False	0
EZR	ENSG00000092820.13	ENST00000367075.3	chr6	13	-	True	159205637	159205637	G	A	ENST00000367075.3:c.551+39C>T		Non_Coding,I	I_5	SNP	True	2	Class 2: This mutation can be modeled, but the effect may not be consistent.	1nt	1nt	Ezr	ENSMUSG00000052397.9	ENSMUST00000064234.7	chr17	13	-	SNP	Intron	I_9	7009720.0	7009720.0	G	A	ENSMUST00000064234.7:c.1090+33C>T		7009720.0	7009720.0	G	A	ENSMUST00000064234.7:c.1090+33C>T		COSMIC-H0353967	COSMIC-H0353967-M01-V01	COSMIC	35640214.0	False	False	False	False	False	2
EZR	ENSG00000092820.13	ENST00000367075.3	chr6	13	-	True	159187842	159187842	G	A	ENST00000367075.3:c.104C>T		Non_Coding,3		SNP	True	2	Class 2: This mutation can be modeled, but the effect may not be consistent.	0nt	3nt	Ezr	ENSMUSG00000052397.9	ENSMUST00000064234.7	chr17	13	-	SNP	3'		7006602.0	7006602.0	G	A	ENSMUST00000064234.7:c.100C>T		7006602.0	7006602.0	G	A	ENSMUST00000064234.7:c.100C>T		COSMIC-H0353981	COSMIC-H0353981-M01-V01	COSMIC	35638101.0	False	False	False	False	False	3
EZR	ENSG00000092820.13	ENST00000367075.3	chr6	13	-	True	159238720	159238720	G	C	ENST00000367075.3:c.12+394C>G		Non_Coding,I	I_1	SNP	True	2	Class 2: This mutation can be modeled, but the effect may not be consistent.	3nt	2nt	Ezr	ENSMUSG00000052397.9	ENSMUST00000064234.7	chr17	13	-	SNP	3'	-3	7006361.0	7006361.0	G	C	ENSMUST00000064234.7:c.1758+344C>G		7006361.0	7006361.0	G	C	ENSMUST00000064234.7:c.1758+344C>G		COSMIC-H0353983	COSMIC-H0353983-M01-V01	COSMIC	35638108.0	False	False	False	False	False	5
EZR	ENSG00000092820.13	ENST00000367075.3	chr6	13	-	True	159193853	159193853	C	T	ENST00000367075.3:c.796-1414G>A		Non_Coding,I	I_7	SNP	True	2	Class 2: This mutation can be modeled, but the effect may not be consistent.	0nt	0nt	Ezr	ENSMUSG00000052397.9	ENSMUST00000064234.7	chr17	13	-	SNP	Intron	I_4	7021953.0	7021953.0	C	T	ENSMUST00000064234.7:c.468-485G>A		7021953.0	7021953.0	C	T	ENSMUST00000064234.7:c.468-485G>A		COSMIC-H0353991	COSMIC-H0353991-M01-V01	COSMIC	35638139.0	False	False	False	False	False	0
EZR	ENSG00000092820.13	ENST00000367075.3	chr6	13	-	True	159208993	159208993	G	C	ENST00000367075.3:c.97-758C>G		Non_Coding,I	I_2	SNP	True	2	Class 2: This mutation can be modeled, but the effect may not be consistent.	0nt	2nt	Ezr	ENSMUSG00000052397.9	ENSMUST00000064234.7	chr17	13	-	SNP	Intron	I_9	7009222.0	7009222.0	G	C	ENSMUST00000064234.7:c.1091-242C>G		7009222.0	7009222.0	G	C	ENSMUST00000064234.7:c.1091-242C>G		COSMIC-H0353994	COSMIC-H0353994-M01-V01	COSMIC	35638155.0	False	False	False	False	False	2
EZR	ENSG00000092820.13	ENST00000367075.3	chr6	13	-	True	159191936	159191936	G	A	ENST00000367075.3:c.960-10C>T		Non_Coding,I	I_8	SNP	True	2	Class 2: This mutation can be modeled, but the effect may not be consistent.	3nt	1nt	Ezr	ENSMUSG00000052397.9	ENSMUST00000064234.7	chr17	13	-	SNP	Intron	I_4	7021479.0	7021479.0	G	A	ENSMUST00000064234.7:c.468-11C>T		7021479.0	7021479.0	G	A	ENSMUST00000064234.7:c.468-11C>T		COSMIC-H0354005	COSMIC-H0354005-M01-V01	COSMIC	35638198.0	False	False	False	False	False	4
EZR	ENSG00000092820.13	ENST00000367075.3	chr6	13	-	True	159210909	159210909	C	A	ENST00000367075.3:c.13-506G>T		Non_Coding,I	I_1	SNP	True	2	Class 2: This mutation can be modeled, but the effect may not be consistent.	0nt	1nt	Ezr	ENSMUSG00000052397.9	ENSMUST00000064234.7	chr17	13	-	SNP	Intron	I_11	7007792.0	7007792.0	C	A	ENSMUST00000064234.7:c.1345-512G>T		7007792.0	7007792.0	C	A	ENSMUST00000064234.7:c.1345-512G>T		COSMIC-H0354012	COSMIC-H0354012-M01-V01	COSMIC	35638330.0	False	False	False	False	False	1
EZR	ENSG00000092820.13	ENST00000367075.3	chr6	13	-	True	159206102	159206102	G	A	ENST00000367075.3:c.467+239C>T		Non_Coding,I	I_4	SNP	True	2	Class 2: This mutation can be modeled, but the effect may not be consistent.	1nt	0nt	Ezr	ENSMUSG00000052397.9	ENSMUST00000064234.7	chr17	13	-	SNP	Intron	I_10	7008578.0	7008578.0	G	A	ENSMUST00000064234.7:c.1251+242C>T		7008578.0	7008578.0	G	A	ENSMUST00000064234.7:c.1251+242C>T		COSMIC-H0354015	COSMIC-H0354015-M01-V01	COSMIC	35638344.0	False	False	False	False	False	1
EZR	ENSG00000092820.13	ENST00000367075.3	chr6	13	-	True	159238052	159238052	G	T	ENST00000367075.3:c.12+1062C>A		Non_Coding,I	I_1	SNP	True	2	Class 2: This mutation can be modeled, but the effect may not be consistent.	0nt	0nt	Ezr	ENSMUSG00000052397.9	ENSMUST00000064234.7	chr17	13	-	SNP	3'	-3	7005695.0	7005695.0	G	T	ENSMUST00000064234.7:c.1758+1010C>A		7005695.0	7005695.0	G	T	ENSMUST00000064234.7:c.1758+1010C>A		COSMIC-H0354155	COSMIC-H0354155-M01-V01	COSMIC	35638371.0	False	False	False	False	False	0
EZR	ENSG00000092820.13	ENST00000367075.3	chr6	13	-	True	159238794	159238794	A	C	ENST00000367075.3:c.12+320T>G		Non_Coding,I	I_1	SNP	True	2	Class 2: This mutation can be modeled, but the effect may not be consistent.	2nt	0nt	Ezr	ENSMUSG00000052397.9	ENSMUST00000064234.7	chr17	13	-	SNP	3'	-3	7006404.0	7006404.0	A	C	ENSMUST00000064234.7:c.1758+301T>G		7006404.0	7006404.0	A	C	ENSMUST00000064234.7:c.1758+301T>G		COSMIC-H0354157	COSMIC-H0354157-M01-V01	COSMIC	35638380.0	False	False	False	False	False	2
EZR	ENSG00000092820.13	ENST00000367075.3	chr6	13	-	True	159238857	159238857	A	C	ENST00000367075.3:c.12+257T>G		Non_Coding,I	I_1	SNP	True	2	Class 2: This mutation can be modeled, but the effect may not be consistent.	0nt	0nt	Ezr	ENSMUSG00000052397.9	ENSMUST00000064234.7	chr17	13	-	SNP	3'	-3	7006492.0	7006492.0	A	C	ENSMUST00000064234.7:c.1758+213T>G		7006492.0	7006492.0	A	C	ENSMUST00000064234.7:c.1758+213T>G		COSMIC-H0354158	COSMIC-H0354158-M01-V01	COSMIC	35638386.0	False	False	False	False	False	0
EZR	ENSG00000092820.13	ENST00000367075.3	chr6	13	-	True	159187257	159187257	C	T	ENST00000367075.3:c.689G>A		Non_Coding,3		SNP	True	2	Class 2: This mutation can be modeled, but the effect may not be consistent.	0nt	5nt	Ezr	ENSMUSG00000052397.9	ENSMUST00000064234.7	chr17	13	-	SNP	3'		7006101.0	7006101.0	C	T	ENSMUST00000064234.7:c.601G>A		7006101.0	7006101.0	C	T	ENSMUST00000064234.7:c.601G>A		COSMIC-H0354163	COSMIC-H0354163-M01-V01	COSMIC	35638507.0	False	False	False	False	False	5
EZR	ENSG00000092820.13	ENST00000367075.3	chr6	13	-	True	159197538	159197538	T	A	ENST00000367075.3:c.699-2A>T	X232_splice	Splice_Site	I_6	SNP	True	2	Class 2: This mutation can be modeled, but the effect may not be consistent.	5nt	4nt	Ezr	ENSMUSG00000052397.9	ENSMUST00000064234.7	chr17	13	-	SNP	Splice_Site	I_6	7014761.0	7014761.0	T	A	ENSMUST00000064234.7:c.699-2A>T	X232_splice	7014761.0	7014761.0	T	A	ENSMUST00000064234.7:c.699-2A>T	X232_splice	COSMIC-H0354165	COSMIC-H0354165-M01-V01	COSMIC	35638514.0	False	False	False	False	False	9
EZR	ENSG00000092820.13	ENST00000367075.3	chr6	13	-	True	159238656	159238656	C	G	ENST00000367075.3:c.12+458G>C		Non_Coding,I	I_1	SNP	True	2	Class 2: This mutation can be modeled, but the effect may not be consistent.	0nt	2nt	Ezr	ENSMUSG00000052397.9	ENSMUST00000064234.7	chr17	13	-	SNP	3'	-3	7006284.0	7006284.0	C	G	ENSMUST00000064234.7:c.1758+421G>C		7006284.0	7006284.0	C	G	ENSMUST00000064234.7:c.1758+421G>C		COSMIC-H0354171	COSMIC-H0354171-M01-V01	COSMIC	35638535.0	False	False	False	False	False	2
EZR	ENSG00000092820.13	ENST00000367075.3	chr6	13	-	True	159193864	159193864	C	T	ENST00000367075.3:c.796-1425G>A		Non_Coding,I	I_7	SNP	True	2	Class 2: This mutation can be modeled, but the effect may not be consistent.	6nt	0nt	Ezr	ENSMUSG00000052397.9	ENSMUST00000064234.7	chr17	13	-	SNP	Intron	I_4	7021967.0	7021967.0	C	T	ENSMUST00000064234.7:c.468-499G>A		7021967.0	7021967.0	C	T	ENSMUST00000064234.7:c.468-499G>A		COSMIC-H0354179	COSMIC-H0354179-M01-V01	COSMIC	35638567.0	False	False	False	False	False	6
EZR	ENSG00000092820.13	ENST00000367075.3	chr6	13	-	True	159209510	159209510	C	G	ENST00000367075.3:c.96+810G>C		Non_Coding,I	I_2	SNP	True	2	Class 2: This mutation can be modeled, but the effect may not be consistent.	0nt	0nt	Ezr	ENSMUSG00000052397.9	ENSMUST00000064234.7	chr17	13	-	SNP	3'	-3	7006206.0	7006206.0	C	G	ENSMUST00000064234.7:c.1758+499G>C		7006206.0	7006206.0	C	G	ENSMUST00000064234.7:c.1758+499G>C		COSMIC-H0354180	COSMIC-H0354180-M01-V01	COSMIC	35638570.0	False	False	False	False	False	0
EZR	ENSG00000092820.13	ENST00000367075.3	chr6	13	-	True	159211958	159211958	T	C	ENST00000367075.3:c.13-1555A>G		Non_Coding,I	I_1	SNP	True	2	Class 2: This mutation can be modeled, but the effect may not be consistent.	0nt	2nt	Ezr	ENSMUSG00000052397.9	ENSMUST00000064234.7	chr17	13	-	SNP	Splice_Site	E_10	7008854.0	7008854.0	T	C	ENSMUST00000064234.7:c.1217+0A>G	X405_splice	7008854.0	7008854.0	T	C	ENSMUST00000064234.7:c.1217+0A>G	X405_splice	COSMIC-H0354366	COSMIC-H0354366-M01-V01	COSMIC	35641229.0	False	False	False	False	False	2
EZR	ENSG00000092820.13	ENST00000367075.3	chr6	13	-	True	159197250	159197250	G	C	ENST00000367075.3:c.795+190C>G		Non_Coding,I	I_7	SNP	True	2	Class 2: This mutation can be modeled, but the effect may not be consistent.	1nt	0nt	Ezr	ENSMUSG00000052397.9	ENSMUST00000064234.7	chr17	13	-	SNP	Intron	I_7	7014480.0	7014480.0	G	C	ENSMUST00000064234.7:c.795+183C>G		7014480.0	7014480.0	G	C	ENSMUST00000064234.7:c.795+183C>G		COSMIC-H0354379	COSMIC-H0354379-M01-V01	COSMIC	35641274.0	False	False	False	False	False	1
EZR	ENSG00000092820.13	ENST00000367075.3	chr6	13	-	True	159187346	159187346	A	T	ENST00000367075.3:c.600T>A		Non_Coding,3		SNP	True	2	Class 2: This mutation can be modeled, but the effect may not be consistent.	0nt	0nt	Ezr	ENSMUSG00000052397.9	ENSMUST00000064234.7	chr17	13	-	SNP	3'		7006195.0	7006195.0	A	T	ENSMUST00000064234.7:c.507T>A		7006195.0	7006195.0	A	T	ENSMUST00000064234.7:c.507T>A		COSMIC-H0354381	COSMIC-H0354381-M01-V01	COSMIC	35641282.0	False	False	False	False	False	0
EZR	ENSG00000092820.13	ENST00000367075.3	chr6	13	-	True	159239138	159239138	G	T	ENST00000367075.3:c.1307C>A		Non_Coding,5		SNP	True	2	Class 2: This mutation can be modeled, but the effect may not be consistent.	0nt	1nt	Ezr	ENSMUSG00000052397.9	ENSMUST00000064234.7	chr17	13	-	SNP	5'		7050047.0	7050047.0	G	T	ENSMUST00000064234.7:c.137C>A		7050047.0	7050047.0	G	T	ENSMUST00000064234.7:c.137C>A		COSMIC-H0354382	COSMIC-H0354382-M01-V01	COSMIC	35639104.0	False	False	False	False	False	1
EZR	ENSG00000092820.13	ENST00000367075.3	chr6	13	-	True	159238799	159238799	T	G	ENST00000367075.3:c.12+315A>C		Non_Coding,I	I_1	SNP	True	2	Class 2: This mutation can be modeled, but the effect may not be consistent.	0nt	2nt	Ezr	ENSMUSG00000052397.9	ENSMUST00000064234.7	chr17	13	-	SNP	3'	-3	7006411.0	7006411.0	T	G	ENSMUST00000064234.7:c.1758+294A>C		7006411.0	7006411.0	T	G	ENSMUST00000064234.7:c.1758+294A>C		COSMIC-H0354400	COSMIC-H0354400-M01-V01	COSMIC	35641482.0	False	False	False	False	False	2
EZR	ENSG00000092820.13	ENST00000367075.3	chr6	13	-	True	159238801	159238801	T	A	ENST00000367075.3:c.12+313A>T		Non_Coding,I	I_1	SNP	True	2	Class 2: This mutation can be modeled, but the effect may not be consistent.	0nt	0nt	Ezr	ENSMUSG00000052397.9	ENSMUST00000064234.7	chr17	13	-	SNP	3'	-3	7006417.0	7006417.0	T	A	ENSMUST00000064234.7:c.1758+288A>T		7006417.0	7006417.0	T	A	ENSMUST00000064234.7:c.1758+288A>T		COSMIC-H0354401	COSMIC-H0354401-M01-V01	COSMIC	35641486.0	False	False	False	False	False	0
EZR	ENSG00000092820.13	ENST00000367075.3	chr6	13	-	True	159238804	159238804	C	A	ENST00000367075.3:c.12+310G>T		Non_Coding,I	I_1	SNP	True	2	Class 2: This mutation can be modeled, but the effect may not be consistent.	0nt	1nt	Ezr	ENSMUSG00000052397.9	ENSMUST00000064234.7	chr17	13	-	SNP	3'	-3	7006420.0	7006420.0	C	A	ENSMUST00000064234.7:c.1758+285G>T		7006420.0	7006420.0	C	A	ENSMUST00000064234.7:c.1758+285G>T		COSMIC-H0354402	COSMIC-H0354402-M01-V01	COSMIC	35641490.0	False	False	False	False	False	1
EZR	ENSG00000092820.13	ENST00000367075.3	chr6	13	-	True	159239157	159239157	G	A	ENST00000367075.3:c.1288C>T		Non_Coding,5		SNP	True	2	Class 2: This mutation can be modeled, but the effect may not be consistent.	0nt	0nt	Ezr	ENSMUSG00000052397.9	ENSMUST00000064234.7	chr17	13	-	SNP	5'		7050051.0	7050051.0	G	A	ENSMUST00000064234.7:c.133C>T		7050051.0	7050051.0	G	A	ENSMUST00000064234.7:c.133C>T		COSMIC-H0354403	COSMIC-H0354403-M01-V01	COSMIC	35641496.0	False	False	False	False	False	0
EZR	ENSG00000092820.13	ENST00000367075.3	chr6	13	-	True	159210087	159210087	T	C	ENST00000367075.3:c.96+233A>G		Non_Coding,I	I_2	SNP	True	2	Class 2: This mutation can be modeled, but the effect may not be consistent.	0nt	1nt	Ezr	ENSMUSG00000052397.9	ENSMUST00000064234.7	chr17	13	-	SNP	Splice_Site	E_13	7006806.0	7006806.0	T	C	ENSMUST00000064234.7:c.1657+0A>G	X552_splice	7006806.0	7006806.0	T	C	ENSMUST00000064234.7:c.1657+0A>G	X552_splice	COSMIC-H0354476	COSMIC-H0354476-M01-V01	COSMIC	35641643.0	False	False	False	False	False	1
EZR	ENSG00000092820.13	ENST00000367075.3	chr6	13	-	True	159210441	159210441	T	C	ENST00000367075.3:c.13-38A>G		Non_Coding,I	I_1	SNP	True	2	Class 2: This mutation can be modeled, but the effect may not be consistent.	0nt	0nt	Ezr	ENSMUSG00000052397.9	ENSMUST00000064234.7	chr17	13	-	SNP	Splice_Site	E_12	7007275.0	7007275.0	T	C	ENSMUST00000064234.7:c.1350+0A>G	X449_splice	7007275.0	7007275.0	T	C	ENSMUST00000064234.7:c.1350+0A>G	X449_splice	COSMIC-H0354477	COSMIC-H0354477-M01-V01	COSMIC	35641647.0	False	False	False	False	False	0
EZR	ENSG00000092820.13	ENST00000367075.3	chr6	13	-	True	159187812	159187812	C	T	ENST00000367075.3:c.134G>A		Non_Coding,3		SNP	True	2	Class 2: This mutation can be modeled, but the effect may not be consistent.	0nt	0nt	Ezr	ENSMUSG00000052397.9	ENSMUST00000064234.7	chr17	13	-	SNP	3'		7006572.0	7006572.0	C	T	ENSMUST00000064234.7:c.130G>A		7006572.0	7006572.0	C	T	ENSMUST00000064234.7:c.130G>A		COSMIC-H0354486	COSMIC-H0354486-M01-V01	COSMIC	35641683.0	False	False	False	False	False	0
EZR	ENSG00000092820.13	ENST00000367075.3	chr6	13	-	True	159238538	159238538	T	C	ENST00000367075.3:c.12+576A>G		Non_Coding,I	I_1	SNP	True	2	Class 2: This mutation can be modeled, but the effect may not be consistent.	1nt	0nt	Ezr	ENSMUSG00000052397.9	ENSMUST00000064234.7	chr17	13	-	SNP	3'	-3	7006137.0	7006137.0	T	C	ENSMUST00000064234.7:c.1758+568A>G		7006137.0	7006137.0	T	C	ENSMUST00000064234.7:c.1758+568A>G		COSMIC-H0354493	COSMIC-H0354493-M01-V01	COSMIC	35637301.0	False	False	False	False	False	1
EZR	ENSG00000092820.13	ENST00000367075.3	chr6	13	-	True	159238704	159238704	T	C	ENST00000367075.3:c.12+410A>G		Non_Coding,I	I_1	SNP	True	2	Class 2: This mutation can be modeled, but the effect may not be consistent.	0nt	0nt	Ezr	ENSMUSG00000052397.9	ENSMUST00000064234.7	chr17	13	-	SNP	3'	-3	7006334.0	7006334.0	T	C	ENSMUST00000064234.7:c.1758+371A>G		7006334.0	7006334.0	T	C	ENSMUST00000064234.7:c.1758+371A>G		COSMIC-H0354494	COSMIC-H0354494-M01-V01	COSMIC	35637304.0	False	False	False	False	False	0
EZR	ENSG00000092820.13	ENST00000367075.3	chr6	13	-	True	159188721	159188721	G	A	ENST00000367075.3:c.1345-177C>T		Non_Coding,I	I_11	SNP	True	2	Class 2: This mutation can be modeled, but the effect may not be consistent.	1nt	0nt	Ezr	ENSMUSG00000052397.9	ENSMUST00000064234.7	chr17	13	-	SNP	Intron	I_1	7027149.0	7027149.0	G	A	ENSMUST00000064234.7:c.13-188C>T		7027149.0	7027149.0	G	A	ENSMUST00000064234.7:c.13-188C>T		COSMIC-H0354510	COSMIC-H0354510-M01-V01	COSMIC	35637368.0	False	False	False	False	False	1
EZR	ENSG00000092820.13	ENST00000367075.3	chr6	13	-	True	159188222	159188222	C	T	ENST00000367075.3:c.1596+71G>A		Non_Coding,I	I_12	SNP	True	2	Class 2: This mutation can be modeled, but the effect may not be consistent.	0nt	2nt	Ezr	ENSMUSG00000052397.9	ENSMUST00000064234.7	chr17	13	-	SNP	Intron	I_2	7026790.0	7026790.0	C	T	ENSMUST00000064234.7:c.96+88G>A		7026790.0	7026790.0	C	T	ENSMUST00000064234.7:c.96+88G>A		COSMIC-H0354659	COSMIC-H0354659-M01-V01	COSMIC	35637581.0	False	False	False	False	False	2
EZR	ENSG00000092820.13	ENST00000367075.3	chr6	13	-	True	159187330	159187330	C	A	ENST00000367075.3:c.616G>T		Non_Coding,3		SNP	True	2	Class 2: This mutation can be modeled, but the effect may not be consistent.	1nt	3nt	Ezr	ENSMUSG00000052397.9	ENSMUST00000064234.7	chr17	13	-	SNP	3'		7006176.0	7006176.0	C	A	ENSMUST00000064234.7:c.526G>T		7006176.0	7006176.0	C	A	ENSMUST00000064234.7:c.526G>T		COSMIC-H0354660	COSMIC-H0354660-M01-V01	COSMIC	35636947.0	False	False	False	False	False	4
EZR	ENSG00000092820.13	ENST00000367075.3	chr6	13	-	True	159238544	159238544	T	G	ENST00000367075.3:c.12+570A>C		Non_Coding,I	I_1	SNP	True	2	Class 2: This mutation can be modeled, but the effect may not be consistent.	1nt	0nt	Ezr	ENSMUSG00000052397.9	ENSMUST00000064234.7	chr17	13	-	SNP	3'	-3	7006146.0	7006146.0	T	G	ENSMUST00000064234.7:c.1758+559A>C		7006146.0	7006146.0	T	G	ENSMUST00000064234.7:c.1758+559A>C		COSMIC-H0354693	COSMIC-H0354693-M01-V01	COSMIC	35637928.0	False	False	False	False	False	1
EZR	ENSG00000092820.13	ENST00000367075.3	chr6	13	-	True	159238574	159238574	G	A	ENST00000367075.3:c.12+540C>T		Non_Coding,I	I_1	SNP	True	2	Class 2: This mutation can be modeled, but the effect may not be consistent.	0nt	1nt	Ezr	ENSMUSG00000052397.9	ENSMUST00000064234.7	chr17	13	-	SNP	3'	-3	7006181.0	7006181.0	G	A	ENSMUST00000064234.7:c.1758+524C>T		7006181.0	7006181.0	G	A	ENSMUST00000064234.7:c.1758+524C>T		COSMIC-H0354694	COSMIC-H0354694-M01-V01	COSMIC	35637932.0	False	False	False	False	False	1
EZR	ENSG00000092820.13	ENST00000367075.3	chr6	13	-	True	159207061	159207061	T	C	ENST00000367075.3:c.193-446A>G		Non_Coding,I	I_3	SNP	True	2	Class 2: This mutation can be modeled, but the effect may not be consistent.	5nt	1nt	Ezr	ENSMUSG00000052397.9	ENSMUST00000064234.7	chr17	13	-	SNP	Intron	I_9	7009430.0	7009430.0	T	C	ENSMUST00000064234.7:c.1091-450A>G		7009430.0	7009430.0	T	C	ENSMUST00000064234.7:c.1091-450A>G		COSMIC-H0354708	COSMIC-H0354708-M01-V01	COSMIC	35639749.0	False	False	False	False	False	6
EZR	ENSG00000092820.13	ENST00000367075.3	chr6	13	-	True	159204790	159204790	T	C	ENST00000367075.3:c.552-92A>G		Non_Coding,I	I_5	SNP	True	2	Class 2: This mutation can be modeled, but the effect may not be consistent.	0nt	0nt	Ezr	ENSMUSG00000052397.9	ENSMUST00000064234.7	chr17	13	-	SNP	Intron	I_7	7010361.0	7010361.0	T	C	ENSMUST00000064234.7:c.796-109A>G		7010361.0	7010361.0	T	C	ENSMUST00000064234.7:c.796-109A>G		COSMIC-H0354717	COSMIC-H0354717-M01-V01	COSMIC	35640637.0	False	False	False	False	False	0
EZR	ENSG00000092820.13	ENST00000367075.3	chr6	13	-	True	159238669	159238669	T	C	ENST00000367075.3:c.12+445A>G		Non_Coding,I	I_1	SNP	True	2	Class 2: This mutation can be modeled, but the effect may not be consistent.	0nt	2nt	Ezr	ENSMUSG00000052397.9	ENSMUST00000064234.7	chr17	13	-	SNP	3'	-3	7006290.0	7006290.0	T	C	ENSMUST00000064234.7:c.1758+415A>G		7006290.0	7006290.0	T	C	ENSMUST00000064234.7:c.1758+415A>G		COSMIC-H0354719	COSMIC-H0354719-M01-V01	COSMIC	35640645.0	False	False	False	False	False	2
EZR	ENSG00000092820.13	ENST00000367075.3	chr6	13	-	True	159239267	159239267	C	A	ENST00000367075.3:c.1178G>T		Non_Coding,5		SNP	True	2	Class 2: This mutation can be modeled, but the effect may not be consistent.	0nt	1nt	Ezr	ENSMUSG00000052397.9	ENSMUST00000064234.7	chr17	13	-	SNP	5'		7050071.0	7050071.0	C	A	ENSMUST00000064234.7:c.113G>T		7050071.0	7050071.0	C	A	ENSMUST00000064234.7:c.113G>T		COSMIC-H0354723	COSMIC-H0354723-M01-V01	COSMIC	35640660.0	False	False	False	False	False	1
EZR	ENSG00000092820.13	ENST00000367075.3	chr6	13	-	True	159238798	159238798	G	C	ENST00000367075.3:c.12+316C>G		Non_Coding,I	I_1	SNP	True	2	Class 2: This mutation can be modeled, but the effect may not be consistent.	1nt	1nt	Ezr	ENSMUSG00000052397.9	ENSMUST00000064234.7	chr17	13	-	SNP	3'	-3	7006410.0	7006410.0	G	C	ENSMUST00000064234.7:c.1758+295C>G		7006410.0	7006410.0	G	C	ENSMUST00000064234.7:c.1758+295C>G		COSMIC-H0354724	COSMIC-H0354724-M01-V01	COSMIC	35640664.0	False	False	False	False	False	2
EZR	ENSG00000092820.13	ENST00000367075.3	chr6	13	-	True	159192495	159192495	C	G	ENST00000367075.3:c.796-56G>C		Non_Coding,I	I_7	SNP	True	2	Class 2: This mutation can be modeled, but the effect may not be consistent.	1nt	0nt	Ezr	ENSMUSG00000052397.9	ENSMUST00000064234.7	chr17	13	-	SNP	Intron	I_5	7020574.0	7020574.0	C	G	ENSMUST00000064234.7:c.552-46G>C		7020574.0	7020574.0	C	G	ENSMUST00000064234.7:c.552-46G>C		COSMIC-H0354730	COSMIC-H0354730-M01-V01	COSMIC	35640684.0	False	False	False	False	False	1
EZR	ENSG00000092820.13	ENST00000367075.3	chr6	13	-	True	159207395	159207395	G	A	ENST00000367075.3:c.192+745C>T		Non_Coding,I	I_3	SNP	True	2	Class 2: This mutation can be modeled, but the effect may not be consistent.	2nt	0nt	Ezr	ENSMUSG00000052397.9	ENSMUST00000064234.7	chr17	13	-	SNP	Intron	I_11	7007625.0	7007625.0	G	A	ENSMUST00000064234.7:c.1344+737C>T		7007625.0	7007625.0	G	A	ENSMUST00000064234.7:c.1344+737C>T		COSMIC-H0354741	COSMIC-H0354741-M01-V01	COSMIC	35640824.0	False	False	False	False	False	2
EZR	ENSG00000092820.13	ENST00000367075.3	chr6	13	-	True	159192082	159192082	G	A	ENST00000367075.3:c.959+194C>T		Non_Coding,I	I_8	SNP	True	2	Class 2: This mutation can be modeled, but the effect may not be consistent.	0nt	0nt	Ezr	ENSMUSG00000052397.9	ENSMUST00000064234.7	chr17	13	-	SNP	Intron	I_6	7020186.0	7020186.0	G	A	ENSMUST00000064234.7:c.698+196C>T		7020186.0	7020186.0	G	A	ENSMUST00000064234.7:c.698+196C>T		COSMIC-H0354745	COSMIC-H0354745-M01-V01	COSMIC	35640839.0	False	False	False	False	False	0
EZR	ENSG00000092820.13	ENST00000367075.3	chr6	13	-	True	159204343	159204343	C	G	ENST00000367075.3:c.698+209G>C		Non_Coding,I	I_6	SNP	True	2	Class 2: This mutation can be modeled, but the effect may not be consistent.	0nt	1nt	Ezr	ENSMUSG00000052397.9	ENSMUST00000064234.7	chr17	13	-	SNP	Splice_Site	E_9	7009874.0	7009874.0	C	G	ENSMUST00000064234.7:c.969+0G>C	X322_splice	7009874.0	7009874.0	C	G	ENSMUST00000064234.7:c.969+0G>C	X322_splice	COSMIC-H0354751	COSMIC-H0354751-M01-V01	COSMIC	35640861.0	False	False	False	False	False	1
EZR	ENSG00000092820.13	ENST00000367075.3	chr6	13	-	True	159203237	159203237	C	T	ENST00000367075.3:c.698+1315G>A		Non_Coding,I	I_6	SNP	True	2	Class 2: This mutation can be modeled, but the effect may not be consistent.	0nt	0nt	Ezr	ENSMUSG00000052397.9	ENSMUST00000064234.7	chr17	13	-	SNP	Intron	I_10	7008783.0	7008783.0	C	T	ENSMUST00000064234.7:c.1251+37G>A		7008783.0	7008783.0	C	T	ENSMUST00000064234.7:c.1251+37G>A		COSMIC-H0354752	COSMIC-H0354752-M01-V01	COSMIC	35640865.0	False	False	False	False	False	0
EZR	ENSG00000092820.13	ENST00000367075.3	chr6	13	-	True	159190800	159190800	C	G	ENST00000367075.3:c.1251+16G>C		Non_Coding,I	I_10	SNP	True	2	Class 2: This mutation can be modeled, but the effect may not be consistent.	2nt	0nt	Ezr	ENSMUSG00000052397.9	ENSMUST00000064234.7	chr17	13	-	SNP	Intron	I_4	7022000.0	7022000.0	C	G	ENSMUST00000064234.7:c.467+10G>C		7022000.0	7022000.0	C	G	ENSMUST00000064234.7:c.467+10G>C		COSMIC-H0354768	COSMIC-H0354768-M01-V01	COSMIC	35641024.0	False	False	False	False	False	2
EZR	ENSG00000092820.13	ENST00000367075.3	chr6	13	-	True	159190657	159190657	C	A	ENST00000367075.3:c.1251+159G>T		Non_Coding,I	I_10	SNP	True	2	Class 2: This mutation can be modeled, but the effect may not be consistent.	0nt	4nt	Ezr	ENSMUSG00000052397.9	ENSMUST00000064234.7	chr17	13	-	SNP	Intron	I_4	7021852.0	7021852.0	C	A	ENSMUST00000064234.7:c.467+158G>T		7021852.0	7021852.0	C	A	ENSMUST00000064234.7:c.467+158G>T		COSMIC-H0354876	COSMIC-H0354876-M01-V01	COSMIC	35641050.0	False	False	False	False	False	4
EZR	ENSG00000092820.13	ENST00000367075.3	chr6	13	-	True	159187023	159187023	G	C	ENST00000367075.3:c.923C>G		Non_Coding,3		SNP	True	2	Class 2: This mutation can be modeled, but the effect may not be consistent.	3nt	2nt	Ezr	ENSMUSG00000052397.9	ENSMUST00000064234.7	chr17	13	-	SNP	3'		7005880.0	7005880.0	G	C	ENSMUST00000064234.7:c.822C>G		7005880.0	7005880.0	G	C	ENSMUST00000064234.7:c.822C>G		COSMIC-H0354880	COSMIC-H0354880-M01-V01	COSMIC	35641067.0	False	False	False	False	False	5
EZR	ENSG00000092820.13	ENST00000367075.3	chr6	13	-	True	159205170	159205170	A	G	ENST00000367075.3:c.551+506T>C		Non_Coding,I	I_5	SNP	True	2	Class 2: This mutation can be modeled, but the effect may not be consistent.	0nt	2nt	Ezr	ENSMUSG00000052397.9	ENSMUST00000064234.7	chr17	13	-	SNP	Intron	I_9	7009248.0	7009248.0	A	G	ENSMUST00000064234.7:c.1090+505T>C		7009248.0	7009248.0	A	G	ENSMUST00000064234.7:c.1090+505T>C		COSMIC-H0355034	COSMIC-H0355034-M01-V01	COSMIC	35636764.0	False	False	False	False	False	2
EZR	ENSG00000092820.13	ENST00000367075.3	chr6	13	-	True	159238544	159238544	T	C	ENST00000367075.3:c.12+570A>G		Non_Coding,I	I_1	SNP	True	2	Class 2: This mutation can be modeled, but the effect may not be consistent.	1nt	0nt	Ezr	ENSMUSG00000052397.9	ENSMUST00000064234.7	chr17	13	-	SNP	3'	-3	7006146.0	7006146.0	T	C	ENSMUST00000064234.7:c.1758+559A>G		7006146.0	7006146.0	T	C	ENSMUST00000064234.7:c.1758+559A>G		COSMIC-H0355041	COSMIC-H0355041-M01-V01	COSMIC	35636793.0	False	False	False	False	False	1
EZR	ENSG00000092820.13	ENST00000367075.3	chr6	13	-	True	159238548	159238548	G	T	ENST00000367075.3:c.12+566C>A		Non_Coding,I	I_1	SNP	True	2	Class 2: This mutation can be modeled, but the effect may not be consistent.	0nt	1nt	Ezr	ENSMUSG00000052397.9	ENSMUST00000064234.7	chr17	13	-	SNP	3'	-3	7006149.0	7006149.0	G	T	ENSMUST00000064234.7:c.1758+556C>A		7006149.0	7006149.0	G	T	ENSMUST00000064234.7:c.1758+556C>A		COSMIC-H0355042	COSMIC-H0355042-M01-V01	COSMIC	35636797.0	False	False	False	False	False	1
EZR	ENSG00000092820.13	ENST00000367075.3	chr6	13	-	True	159187931	159187931	G	A	ENST00000367075.3:c.15C>T		Non_Coding,3		SNP	True	2	Class 2: This mutation can be modeled, but the effect may not be consistent.	1nt	10nt	Ezr	ENSMUSG00000052397.9	ENSMUST00000064234.7	chr17	13	-	SNP	3'		7006687.0	7006687.0	G	A	ENSMUST00000064234.7:c.15C>T		7006687.0	7006687.0	G	A	ENSMUST00000064234.7:c.15C>T		COSMIC-H0355047	COSMIC-H0355047-M01-V01	COSMIC	35636926.0	False	False	False	False	False	11
EZR	ENSG00000092820.13	ENST00000367075.3	chr6	13	-	True	159205854	159205854	C	T	ENST00000367075.3:c.468-95G>A		Non_Coding,I	I_4	SNP	True	2	Class 2: This mutation can be modeled, but the effect may not be consistent.	1nt	0nt	Ezr	ENSMUSG00000052397.9	ENSMUST00000064234.7	chr17	13	-	SNP	Intron	I_8	7009995.0	7009995.0	C	T	ENSMUST00000064234.7:c.960-112G>A		7009995.0	7009995.0	C	T	ENSMUST00000064234.7:c.960-112G>A		COSMIC-H0355055	COSMIC-H0355055-M01-V01	COSMIC	35636957.0	False	False	False	False	False	1
EZR	ENSG00000092820.13	ENST00000367075.3	chr6	13	-	True	159204050	159204050	C	T	ENST00000367075.3:c.698+502G>A		Non_Coding,I	I_6	SNP	True	2	Class 2: This mutation can be modeled, but the effect may not be consistent.	0nt	0nt	Ezr	ENSMUSG00000052397.9	ENSMUST00000064234.7	chr17	13	-	SNP	Intron	I_9	7009582.0	7009582.0	C	T	ENSMUST00000064234.7:c.1090+171G>A		7009582.0	7009582.0	C	T	ENSMUST00000064234.7:c.1090+171G>A		COSMIC-H0355057	COSMIC-H0355057-M01-V01	COSMIC	35636964.0	False	False	False	False	False	0
EZR	ENSG00000092820.13	ENST00000367075.3	chr6	13	-	True	159204106	159204106	G	A	ENST00000367075.3:c.698+446C>T		Non_Coding,I	I_6	SNP	True	2	Class 2: This mutation can be modeled, but the effect may not be consistent.	0nt	0nt	Ezr	ENSMUSG00000052397.9	ENSMUST00000064234.7	chr17	13	-	SNP	Intron	I_9	7009643.0	7009643.0	G	A	ENSMUST00000064234.7:c.1090+110C>T		7009643.0	7009643.0	G	A	ENSMUST00000064234.7:c.1090+110C>T		COSMIC-H0355061	COSMIC-H0355061-M01-V01	COSMIC	35636979.0	False	False	False	False	False	0
EZR	ENSG00000092820.13	ENST00000367075.3	chr6	13	-	True	159237313	159237313	A	C	ENST00000367075.3:c.12+1801T>G		Non_Coding,I	I_1	SNP	True	2	Class 2: This mutation can be modeled, but the effect may not be consistent.	1nt	0nt	Ezr	ENSMUSG00000052397.9	ENSMUST00000064234.7	chr17	13	-	SNP	3'	-3	7005472.0	7005472.0	A	C	ENSMUST00000064234.7:c.1758+1233T>G		7005472.0	7005472.0	A	C	ENSMUST00000064234.7:c.1758+1233T>G		COSMIC-H0355067	COSMIC-H0355067-M01-V01	COSMIC	35637103.0	False	False	False	False	False	1
EZR	ENSG00000092820.13	ENST00000367075.3	chr6	13	-	True	159238187	159238187	C	A	ENST00000367075.3:c.12+927G>T		Non_Coding,I	I_1	SNP	True	2	Class 2: This mutation can be modeled, but the effect may not be consistent.	0nt	1nt	Ezr	ENSMUSG00000052397.9	ENSMUST00000064234.7	chr17	13	-	SNP	3'	-3	7005798.0	7005798.0	C	A	ENSMUST00000064234.7:c.1758+907G>T		7005798.0	7005798.0	C	A	ENSMUST00000064234.7:c.1758+907G>T		COSMIC-H0355074	COSMIC-H0355074-M01-V01	COSMIC	35637132.0	False	False	False	False	False	1
EZR	ENSG00000092820.13	ENST00000367075.3	chr6	13	-	True	159190977	159190977	C	T	ENST00000367075.3:c.1091-1G>A	X363_splice	Splice_Site	I_9	SNP	True	2	Class 2: This mutation can be modeled, but the effect may not be consistent.	2nt	0nt	Ezr	ENSMUSG00000052397.9	ENSMUST00000064234.7	chr17	13	-	SNP	Splice_Site	I_3	7022285.0	7022285.0	C	T	ENSMUST00000064234.7:c.193-1G>A	X64_splice	7022285.0	7022285.0	C	T	ENSMUST00000064234.7:c.193-1G>A	X64_splice	COSMIC-H0355075	COSMIC-H0355075-M01-V01	COSMIC	35637136.0	False	False	False	False	False	2
EZR	ENSG00000092820.13	ENST00000367075.3	chr6	13	-	True	159195850	159195850	C	G	ENST00000367075.3:c.795+1590G>C		Non_Coding,I	I_7	SNP	True	2	Class 2: This mutation can be modeled, but the effect may not be consistent.	3nt	1nt	Ezr	ENSMUSG00000052397.9	ENSMUST00000064234.7	chr17	13	-	SNP	Intron	I_7	7013098.0	7013098.0	C	G	ENSMUST00000064234.7:c.795+1565G>C		7013098.0	7013098.0	C	G	ENSMUST00000064234.7:c.795+1565G>C		COSMIC-H0355078	COSMIC-H0355078-M01-V01	COSMIC	35637148.0	False	False	False	False	False	4
EZR	ENSG00000092820.13	ENST00000367075.3	chr6	13	-	True	159187196	159187196	T	C	ENST00000367075.3:c.750A>G		Non_Coding,3		SNP	True	2	Class 2: This mutation can be modeled, but the effect may not be consistent.	28nt	22nt	Ezr	ENSMUSG00000052397.9	ENSMUST00000064234.7	chr17	13	-	SNP	3'		7006039.0	7006039.0	T	C	ENSMUST00000064234.7:c.663A>G		7006039.0	7006039.0	T	C	ENSMUST00000064234.7:c.663A>G		COSMIC-H0355081	COSMIC-H0355081-M01-V01	COSMIC	35637160.0	False	False	False	False	False	50
EZR	ENSG00000092820.13	ENST00000367075.3	chr6	13	-	True	159239150	159239150	G	C	ENST00000367075.3:c.1295C>G		Non_Coding,5		SNP	True	2	Class 2: This mutation can be modeled, but the effect may not be consistent.	0nt	0nt	Ezr	ENSMUSG00000052397.9	ENSMUST00000064234.7	chr17	13	-	SNP	5'		7050050.0	7050050.0	G	C	ENSMUST00000064234.7:c.134C>G		7050050.0	7050050.0	G	C	ENSMUST00000064234.7:c.134C>G		COSMIC-H0355085	COSMIC-H0355085-M01-V01	COSMIC	35637180.0	False	False	False	False	False	0
EZR	ENSG00000092820.13	ENST00000367075.3	chr6	13	-	True	159205997	159205997	G	C	ENST00000367075.3:c.468-238C>G		Non_Coding,I	I_4	SNP	True	2	Class 2: This mutation can be modeled, but the effect may not be consistent.	2nt	1nt	Ezr	ENSMUSG00000052397.9	ENSMUST00000064234.7	chr17	13	-	SNP	Splice_Site	E_8	7010128.0	7010128.0	G	C	ENSMUST00000064234.7:c.920+0C>G	X306_splice	7010128.0	7010128.0	G	C	ENSMUST00000064234.7:c.920+0C>G	X306_splice	COSMIC-H0355091	COSMIC-H0355091-M01-V01	COSMIC	35639955.0	False	False	False	False	False	3
EZR	ENSG00000092820.13	ENST00000367075.3	chr6	13	-	True	159192073	159192073	G	A	ENST00000367075.3:c.959+203C>T		Non_Coding,I	I_8	SNP	True	2	Class 2: This mutation can be modeled, but the effect may not be consistent.	1nt	0nt	Ezr	ENSMUSG00000052397.9	ENSMUST00000064234.7	chr17	13	-	SNP	Intron	I_6	7020167.0	7020167.0	G	A	ENSMUST00000064234.7:c.698+215C>T		7020167.0	7020167.0	G	A	ENSMUST00000064234.7:c.698+215C>T		COSMIC-H0355104	COSMIC-H0355104-M01-V01	COSMIC	35640016.0	False	False	False	False	False	1
EZR	ENSG00000092820.13	ENST00000367075.3	chr6	13	-	True	159238482	159238482	C	A	ENST00000367075.3:c.12+632G>T		Non_Coding,I	I_1	SNP	True	2	Class 2: This mutation can be modeled, but the effect may not be consistent.	0nt	0nt	Ezr	ENSMUSG00000052397.9	ENSMUST00000064234.7	chr17	13	-	SNP	3'	-3	7006101.0	7006101.0	C	A	ENSMUST00000064234.7:c.1758+604G>T		7006101.0	7006101.0	C	A	ENSMUST00000064234.7:c.1758+604G>T		COSMIC-H0355109	COSMIC-H0355109-M01-V01	COSMIC	35640043.0	False	False	False	False	False	0
EZR	ENSG00000092820.13	ENST00000367075.3	chr6	13	-	True	159195981	159195981	G	C	ENST00000367075.3:c.795+1459C>G		Non_Coding,I	I_7	SNP	True	2	Class 2: This mutation can be modeled, but the effect may not be consistent.	2nt	1nt	Ezr	ENSMUSG00000052397.9	ENSMUST00000064234.7	chr17	13	-	SNP	Intron	I_7	7013212.0	7013212.0	G	C	ENSMUST00000064234.7:c.795+1451C>G		7013212.0	7013212.0	G	C	ENSMUST00000064234.7:c.795+1451C>G		COSMIC-H0355120	COSMIC-H0355120-M01-V01	COSMIC	35640249.0	False	False	False	False	False	3
EZR	ENSG00000092820.13	ENST00000367075.3	chr6	13	-	True	159192901	159192901	G	C	ENST00000367075.3:c.796-462C>G		Non_Coding,I	I_7	SNP	True	2	Class 2: This mutation can be modeled, but the effect may not be consistent.	1nt	2nt	Ezr	ENSMUSG00000052397.9	ENSMUST00000064234.7	chr17	13	-	SNP	Intron	I_5	7020979.0	7020979.0	G	C	ENSMUST00000064234.7:c.552-451C>G		7020979.0	7020979.0	G	C	ENSMUST00000064234.7:c.552-451C>G		COSMIC-H0355127	COSMIC-H0355127-M01-V01	COSMIC	35640282.0	False	False	False	False	False	3
EZR	ENSG00000092820.13	ENST00000367075.3	chr6	13	-	True	159187908	159187908	C	T	ENST00000367075.3:c.38G>A		Non_Coding,3		SNP	True	2	Class 2: This mutation can be modeled, but the effect may not be consistent.	0nt	1nt	Ezr	ENSMUSG00000052397.9	ENSMUST00000064234.7	chr17	13	-	SNP	3'		7006664.0	7006664.0	C	T	ENSMUST00000064234.7:c.38G>A		7006664.0	7006664.0	C	T	ENSMUST00000064234.7:c.38G>A		COSMIC-H0355128	COSMIC-H0355128-M01-V01	COSMIC	35640287.0	False	False	False	False	False	1
EZR	ENSG00000092820.13	ENST00000367075.3	chr6	13	-	True	159192120	159192120	G	A	ENST00000367075.3:c.959+156C>T		Non_Coding,I	I_8	SNP	True	2	Class 2: This mutation can be modeled, but the effect may not be consistent.	0nt	0nt	Ezr	ENSMUSG00000052397.9	ENSMUST00000064234.7	chr17	13	-	SNP	Intron	I_6	7020230.0	7020230.0	G	A	ENSMUST00000064234.7:c.698+152C>T		7020230.0	7020230.0	G	A	ENSMUST00000064234.7:c.698+152C>T		COSMIC-H0355131	COSMIC-H0355131-M01-V01	COSMIC	35640298.0	False	False	False	False	False	0
EZR	ENSG00000092820.13	ENST00000367075.3	chr6	13	-	True	159189392	159189392	C	G	ENST00000367075.3:c.1344+966G>C		Non_Coding,I	I_11	SNP	True	2	Class 2: This mutation can be modeled, but the effect may not be consistent.	0nt	0nt	Ezr	ENSMUSG00000052397.9	ENSMUST00000064234.7	chr17	13	-	SNP	Splice_Site	E_4	7022265.0	7022265.0	C	G	ENSMUST00000064234.7:c.212+0G>C	X70_splice	7022265.0	7022265.0	C	G	ENSMUST00000064234.7:c.212+0G>C	X70_splice	COSMIC-H0355135	COSMIC-H0355135-M01-V01	COSMIC	35640416.0	False	False	False	False	False	0
EZR	ENSG00000092820.13	ENST00000367075.3	chr6	13	-	True	159190515	159190515	G	A	ENST00000367075.3:c.1252-65C>T		Non_Coding,I	I_10	SNP	True	2	Class 2: This mutation can be modeled, but the effect may not be consistent.	1nt	0nt	Ezr	ENSMUSG00000052397.9	ENSMUST00000064234.7	chr17	13	-	SNP	Intron	I_2	7023421.0	7023421.0	G	A	ENSMUST00000064234.7:c.97-79C>T		7023421.0	7023421.0	G	A	ENSMUST00000064234.7:c.97-79C>T		COSMIC-H0355353	COSMIC-H0355353-M01-V01	COSMIC	35640446.0	False	False	False	False	False	1
EZR	ENSG00000092820.13	ENST00000367075.3	chr6	13	-	True	159190583	159190583	G	A	ENST00000367075.3:c.1252-133C>T		Non_Coding,I	I_10	SNP	True	2	Class 2: This mutation can be modeled, but the effect may not be consistent.	0nt	1nt	Ezr	ENSMUSG00000052397.9	ENSMUST00000064234.7	chr17	13	-	SNP	Intron	I_2	7023482.0	7023482.0	G	A	ENSMUST00000064234.7:c.97-140C>T		7023482.0	7023482.0	G	A	ENSMUST00000064234.7:c.97-140C>T		COSMIC-H0355357	COSMIC-H0355357-M01-V01	COSMIC	35640461.0	False	False	False	False	False	1
EZR	ENSG00000092820.13	ENST00000367075.3	chr6	13	-	True	159238245	159238245	C	T	ENST00000367075.3:c.12+869G>A		Non_Coding,I	I_1	SNP	True	2	Class 2: This mutation can be modeled, but the effect may not be consistent.	3nt	2nt	Ezr	ENSMUSG00000052397.9	ENSMUST00000064234.7	chr17	13	-	SNP	3'	-3	7005867.0	7005867.0	C	T	ENSMUST00000064234.7:c.1758+838G>A		7005867.0	7005867.0	C	T	ENSMUST00000064234.7:c.1758+838G>A		COSMIC-H0355415	COSMIC-H0355415-M01-V01	COSMIC	35643096.0	False	False	False	False	False	5
EZR	ENSG00000092820.13	ENST00000367075.3	chr6	13	-	True	159205476	159205476	G	A	ENST00000367075.3:c.551+200C>T		Non_Coding,I	I_5	SNP	True	2	Class 2: This mutation can be modeled, but the effect may not be consistent.	1nt	4nt	Ezr	ENSMUSG00000052397.9	ENSMUST00000064234.7	chr17	13	-	SNP	Intron	I_9	7009577.0	7009577.0	G	A	ENSMUST00000064234.7:c.1090+176C>T		7009577.0	7009577.0	G	A	ENSMUST00000064234.7:c.1090+176C>T		COSMIC-H0355421	COSMIC-H0355421-M01-V01	COSMIC	35643219.0	False	False	False	False	False	5
EZR	ENSG00000092820.13	ENST00000367075.3	chr6	13	-	True	159207974	159207974	C	G	ENST00000367075.3:c.192+166G>C		Non_Coding,I	I_3	SNP	True	2	Class 2: This mutation can be modeled, but the effect may not be consistent.	0nt	1nt	Ezr	ENSMUSG00000052397.9	ENSMUST00000064234.7	chr17	13	-	SNP	Intron	I_11	7008198.0	7008198.0	C	G	ENSMUST00000064234.7:c.1344+164G>C		7008198.0	7008198.0	C	G	ENSMUST00000064234.7:c.1344+164G>C		COSMIC-H0355444	COSMIC-H0355444-M01-V01	COSMIC	35643404.0	False	False	False	False	False	1
EZR	ENSG00000092820.13	ENST00000367075.3	chr6	13	-	True	159207959	159207959	G	C	ENST00000367075.3:c.192+181C>G		Non_Coding,I	I_3	SNP	True	2	Class 2: This mutation can be modeled, but the effect may not be consistent.	0nt	3nt	Ezr	ENSMUSG00000052397.9	ENSMUST00000064234.7	chr17	13	-	SNP	Intron	I_11	7008182.0	7008182.0	G	C	ENSMUST00000064234.7:c.1344+180C>G		7008182.0	7008182.0	G	C	ENSMUST00000064234.7:c.1344+180C>G		COSMIC-H0355470	COSMIC-H0355470-M01-V01	COSMIC	35643427.0	False	False	False	False	False	3
EZR	ENSG00000092820.13	ENST00000367075.3	chr6	13	-	True	159188134	159188134	C	T	ENST00000367075.3:c.1597-24G>A		Non_Coding,I	I_12	SNP	True	2	Class 2: This mutation can be modeled, but the effect may not be consistent.	2nt	0nt	Ezr	ENSMUSG00000052397.9	ENSMUST00000064234.7	chr17	13	-	SNP	Intron	I_2	7026705.0	7026705.0	C	T	ENSMUST00000064234.7:c.96+173G>A		7026705.0	7026705.0	C	T	ENSMUST00000064234.7:c.96+173G>A		COSMIC-H0355471	COSMIC-H0355471-M01-V01	COSMIC	35643431.0	False	False	False	False	False	2
EZR	ENSG00000092820.13	ENST00000367075.3	chr6	13	-	True	159210509	159210509	G	T	ENST00000367075.3:c.13-106C>A		Non_Coding,I	I_1	SNP	True	2	Class 2: This mutation can be modeled, but the effect may not be consistent.	0nt	0nt	Ezr	ENSMUSG00000052397.9	ENSMUST00000064234.7	chr17	13	-	SNP	Intron	I_11	7007357.0	7007357.0	G	T	ENSMUST00000064234.7:c.1345-77C>A		7007357.0	7007357.0	G	T	ENSMUST00000064234.7:c.1345-77C>A		COSMIC-H0355500	COSMIC-H0355500-M01-V01	COSMIC	35639374.0	False	False	False	False	False	0
EZR	ENSG00000092820.13	ENST00000367075.3	chr6	13	-	True	159238308	159238308	G	T	ENST00000367075.3:c.12+806C>A		Non_Coding,I	I_1	SNP	True	2	Class 2: This mutation can be modeled, but the effect may not be consistent.	2nt	0nt	Ezr	ENSMUSG00000052397.9	ENSMUST00000064234.7	chr17	13	-	SNP	3'	-3	7005909.0	7005909.0	G	T	ENSMUST00000064234.7:c.1758+796C>A		7005909.0	7005909.0	G	T	ENSMUST00000064234.7:c.1758+796C>A		COSMIC-H0355509	COSMIC-H0355509-M01-V01	COSMIC	35638703.0	False	False	False	False	False	2
EZR	ENSG00000092820.13	ENST00000367075.3	chr6	13	-	True	159206927	159206927	A	T	ENST00000367075.3:c.193-312T>A		Non_Coding,I	I_3	SNP	True	2	Class 2: This mutation can be modeled, but the effect may not be consistent.	0nt	0nt	Ezr	ENSMUSG00000052397.9	ENSMUST00000064234.7	chr17	13	-	SNP	Intron	I_9	7009296.0	7009296.0	A	T	ENSMUST00000064234.7:c.1091-316T>A		7009296.0	7009296.0	A	T	ENSMUST00000064234.7:c.1091-316T>A		COSMIC-H0355510	COSMIC-H0355510-M01-V01	COSMIC	35639518.0	False	False	False	False	False	0
EZR	ENSG00000092820.13	ENST00000367075.3	chr6	13	-	True	159207201	159207201	C	T	ENST00000367075.3:c.193-586G>A		Non_Coding,I	I_3	SNP	True	2	Class 2: This mutation can be modeled, but the effect may not be consistent.	0nt	0nt	Ezr	ENSMUSG00000052397.9	ENSMUST00000064234.7	chr17	13	-	SNP	Intron	I_9	7009570.0	7009570.0	C	T	ENSMUST00000064234.7:c.1091-590G>A		7009570.0	7009570.0	C	T	ENSMUST00000064234.7:c.1091-590G>A		COSMIC-H0355511	COSMIC-H0355511-M01-V01	COSMIC	35639522.0	False	False	False	False	False	0
EZR	ENSG00000092820.13	ENST00000367075.3	chr6	13	-	True	159192196	159192196	C	T	ENST00000367075.3:c.959+80G>A		Non_Coding,I	I_8	SNP	True	2	Class 2: This mutation can be modeled, but the effect may not be consistent.	0nt	0nt	Ezr	ENSMUSG00000052397.9	ENSMUST00000064234.7	chr17	13	-	SNP	Intron	I_6	7020308.0	7020308.0	C	T	ENSMUST00000064234.7:c.698+74G>A		7020308.0	7020308.0	C	T	ENSMUST00000064234.7:c.698+74G>A		COSMIC-H0355516	COSMIC-H0355516-M01-V01	COSMIC	35639558.0	False	False	False	False	False	0
EZR	ENSG00000092820.13	ENST00000367075.3	chr6	13	-	True	159238263	159238263	A	C	ENST00000367075.3:c.12+851T>G		Non_Coding,I	I_1	SNP	True	2	Class 2: This mutation can be modeled, but the effect may not be consistent.	0nt	0nt	Ezr	ENSMUSG00000052397.9	ENSMUST00000064234.7	chr17	13	-	SNP	3'	-3	7005881.0	7005881.0	A	C	ENSMUST00000064234.7:c.1758+824T>G		7005881.0	7005881.0	A	C	ENSMUST00000064234.7:c.1758+824T>G		COSMIC-H0355519	COSMIC-H0355519-M01-V01	COSMIC	35639574.0	False	False	False	False	False	0
EZR	ENSG00000092820.13	ENST00000367075.3	chr6	13	-	True	159238800	159238800	A	T	ENST00000367075.3:c.12+314T>A		Non_Coding,I	I_1	SNP	True	2	Class 2: This mutation can be modeled, but the effect may not be consistent.	0nt	0nt	Ezr	ENSMUSG00000052397.9	ENSMUST00000064234.7	chr17	13	-	SNP	3'	-3	7006415.0	7006415.0	A	T	ENSMUST00000064234.7:c.1758+290T>A		7006415.0	7006415.0	A	T	ENSMUST00000064234.7:c.1758+290T>A		COSMIC-H0355521	COSMIC-H0355521-M01-V01	COSMIC	35639580.0	False	False	False	False	False	0
EZR	ENSG00000092820.13	ENST00000367075.3	chr6	13	-	True	159189060	159189060	C	T	ENST00000367075.3:c.1345-516G>A		Non_Coding,I	I_11	SNP	True	2	Class 2: This mutation can be modeled, but the effect may not be consistent.	0nt	0nt	Ezr	ENSMUSG00000052397.9	ENSMUST00000064234.7	chr17	13	-	SNP	Intron	I_1	7027490.0	7027490.0	C	T	ENSMUST00000064234.7:c.13-529G>A		7027490.0	7027490.0	C	T	ENSMUST00000064234.7:c.13-529G>A		COSMIC-H0355522	COSMIC-H0355522-M01-V01	COSMIC	35639589.0	False	False	False	False	False	0
EZR	ENSG00000092820.13	ENST00000367075.3	chr6	13	-	True	159187437	159187437	C	T	ENST00000367075.3:c.509G>A		Non_Coding,3		SNP	True	2	Class 2: This mutation can be modeled, but the effect may not be consistent.	0nt	1nt	Ezr	ENSMUSG00000052397.9	ENSMUST00000064234.7	chr17	13	-	SNP	3'		7006262.0	7006262.0	C	T	ENSMUST00000064234.7:c.440G>A		7006262.0	7006262.0	C	T	ENSMUST00000064234.7:c.440G>A		COSMIC-H0355653	COSMIC-H0355653-M01-V01	COSMIC	35639775.0	False	False	False	False	False	1
EZR	ENSG00000092820.13	ENST00000367075.3	chr6	13	-	True	159198728	159198728	G	A	ENST00000367075.3:c.699-1192C>T		Non_Coding,I	I_6	SNP	True	2	Class 2: This mutation can be modeled, but the effect may not be consistent.	1nt	0nt	Ezr	ENSMUSG00000052397.9	ENSMUST00000064234.7	chr17	13	-	SNP	Intron	I_6	7015926.0	7015926.0	G	A	ENSMUST00000064234.7:c.699-1167C>T		7015926.0	7015926.0	G	A	ENSMUST00000064234.7:c.699-1167C>T		COSMIC-H0355737	COSMIC-H0355737-M01-V01	COSMIC	35642336.0	False	False	False	False	False	1
EZR	ENSG00000092820.13	ENST00000367075.3	chr6	13	-	True	159190798	159190798	A	G	ENST00000367075.3:c.1251+18T>C		Non_Coding,I	I_10	SNP	True	2	Class 2: This mutation can be modeled, but the effect may not be consistent.	0nt	0nt	Ezr	ENSMUSG00000052397.9	ENSMUST00000064234.7	chr17	13	-	SNP	Intron	I_4	7021992.0	7021992.0	A	G	ENSMUST00000064234.7:c.467+18T>C		7021992.0	7021992.0	A	G	ENSMUST00000064234.7:c.467+18T>C		COSMIC-H0355742	COSMIC-H0355742-M01-V01	COSMIC	35642360.0	False	False	False	False	False	0
EZR	ENSG00000092820.13	ENST00000367075.3	chr6	13	-	True	159195826	159195826	C	T	ENST00000367075.3:c.795+1614G>A		Non_Coding,I	I_7	SNP	True	2	Class 2: This mutation can be modeled, but the effect may not be consistent.	0nt	0nt	Ezr	ENSMUSG00000052397.9	ENSMUST00000064234.7	chr17	13	-	SNP	Intron	I_7	7013080.0	7013080.0	C	T	ENSMUST00000064234.7:c.795+1583G>A		7013080.0	7013080.0	C	T	ENSMUST00000064234.7:c.795+1583G>A		COSMIC-H0355751	COSMIC-H0355751-M01-V01	COSMIC	35642509.0	False	False	False	False	False	0
EZR	ENSG00000092820.13	ENST00000367075.3	chr6	13	-	True	159208744	159208744	G	A	ENST00000367075.3:c.97-509C>T		Non_Coding,I	I_2	SNP	True	2	Class 2: This mutation can be modeled, but the effect may not be consistent.	1nt	1nt	Ezr	ENSMUSG00000052397.9	ENSMUST00000064234.7	chr17	13	-	SNP	Splice_Site	E_10	7008974.0	7008974.0	G	A	ENSMUST00000064234.7:c.1097+0C>T	X365_splice	7008974.0	7008974.0	G	A	ENSMUST00000064234.7:c.1097+0C>T	X365_splice	COSMIC-H0355754	COSMIC-H0355754-M01-V01	COSMIC	35642522.0	False	False	False	False	False	2
EZR	ENSG00000092820.13	ENST00000367075.3	chr6	13	-	True	159189928	159189928	C	G	ENST00000367075.3:c.1344+430G>C		Non_Coding,I	I_11	SNP	True	2	Class 2: This mutation can be modeled, but the effect may not be consistent.	0nt	0nt	Ezr	ENSMUSG00000052397.9	ENSMUST00000064234.7	chr17	13	-	SNP	Intron	I_3	7022815.0	7022815.0	C	G	ENSMUST00000064234.7:c.192+432G>C		7022815.0	7022815.0	C	G	ENSMUST00000064234.7:c.192+432G>C		COSMIC-H0355764	COSMIC-H0355764-M01-V01	COSMIC	35642598.0	False	False	False	False	False	0
EZR	ENSG00000092820.13	ENST00000367075.3	chr6	13	-	True	159211390	159211390	T	C	ENST00000367075.3:c.13-987A>G		Non_Coding,I	I_1	SNP	True	2	Class 2: This mutation can be modeled, but the effect may not be consistent.	0nt	0nt	Ezr	ENSMUSG00000052397.9	ENSMUST00000064234.7	chr17	13	-	SNP	Intron	I_11	7008238.0	7008238.0	T	C	ENSMUST00000064234.7:c.1345-958A>G		7008238.0	7008238.0	T	C	ENSMUST00000064234.7:c.1345-958A>G		COSMIC-H0355766	COSMIC-H0355766-M01-V01	COSMIC	35642609.0	False	False	False	False	False	0
EZR	ENSG00000092820.13	ENST00000367075.3	chr6	13	-	True	159238237	159238237	T	C	ENST00000367075.3:c.12+877A>G		Non_Coding,I	I_1	SNP	True	2	Class 2: This mutation can be modeled, but the effect may not be consistent.	1nt	0nt	Ezr	ENSMUSG00000052397.9	ENSMUST00000064234.7	chr17	13	-	SNP	3'	-3	7005862.0	7005862.0	T	C	ENSMUST00000064234.7:c.1758+843A>G		7005862.0	7005862.0	T	C	ENSMUST00000064234.7:c.1758+843A>G		COSMIC-H0355767	COSMIC-H0355767-M01-V01	COSMIC	35642613.0	False	False	False	False	False	1
EZR	ENSG00000092820.13	ENST00000367075.3	chr6	13	-	True	159187345	159187345	C	A	ENST00000367075.3:c.601G>T		Non_Coding,3		SNP	True	2	Class 2: This mutation can be modeled, but the effect may not be consistent.	0nt	0nt	Ezr	ENSMUSG00000052397.9	ENSMUST00000064234.7	chr17	13	-	SNP	3'		7006192.0	7006192.0	C	A	ENSMUST00000064234.7:c.510G>T		7006192.0	7006192.0	C	A	ENSMUST00000064234.7:c.510G>T		COSMIC-H0355769	COSMIC-H0355769-M01-V01	COSMIC	35641831.0	False	False	False	False	False	0
EZR	ENSG00000092820.13	ENST00000367075.3	chr6	13	-	True	159187182	159187182	T	C	ENST00000367075.3:c.764A>G		Non_Coding,3		SNP	True	2	Class 2: This mutation can be modeled, but the effect may not be consistent.	42nt	8nt	Ezr	ENSMUSG00000052397.9	ENSMUST00000064234.7	chr17	13	-	SNP	3'		7006025.0	7006025.0	T	C	ENSMUST00000064234.7:c.677A>G		7006025.0	7006025.0	T	C	ENSMUST00000064234.7:c.677A>G		COSMIC-H0355775	COSMIC-H0355775-M01-V01	COSMIC	35642673.0	False	False	False	False	False	50
EZR	ENSG00000092820.13	ENST00000367075.3	chr6	13	-	True	159187333	159187333	A	C	ENST00000367075.3:c.613T>G		Non_Coding,3		SNP	True	2	Class 2: This mutation can be modeled, but the effect may not be consistent.	1nt	0nt	Ezr	ENSMUSG00000052397.9	ENSMUST00000064234.7	chr17	13	-	SNP	3'		7006182.0	7006182.0	A	C	ENSMUST00000064234.7:c.520T>G		7006182.0	7006182.0	A	C	ENSMUST00000064234.7:c.520T>G		COSMIC-H0355781	COSMIC-H0355781-M01-V01	COSMIC	35642807.0	False	False	False	False	False	1
EZR	ENSG00000092820.13	ENST00000367075.3	chr6	13	-	True	159187334	159187334	A	C	ENST00000367075.3:c.612T>G		Non_Coding,3		SNP	True	2	Class 2: This mutation can be modeled, but the effect may not be consistent.	0nt	1nt	Ezr	ENSMUSG00000052397.9	ENSMUST00000064234.7	chr17	13	-	SNP	3'		7006183.0	7006183.0	A	C	ENSMUST00000064234.7:c.519T>G		7006183.0	7006183.0	A	C	ENSMUST00000064234.7:c.519T>G		COSMIC-H0355782	COSMIC-H0355782-M01-V01	COSMIC	35642810.0	False	False	False	False	False	1
EZR	ENSG00000092820.13	ENST00000367075.3	chr6	13	-	True	159195637	159195637	A	C	ENST00000367075.3:c.795+1803T>G		Non_Coding,I	I_7	SNP	True	2	Class 2: This mutation can be modeled, but the effect may not be consistent.	0nt	1nt	Ezr	ENSMUSG00000052397.9	ENSMUST00000064234.7	chr17	13	-	SNP	Intron	I_7	7012884.0	7012884.0	A	C	ENSMUST00000064234.7:c.795+1779T>G		7012884.0	7012884.0	A	C	ENSMUST00000064234.7:c.795+1779T>G		COSMIC-H0355784	COSMIC-H0355784-M01-V01	COSMIC	35642816.0	False	False	False	False	False	1
EZR	ENSG00000092820.13	ENST00000367075.3	chr6	13	-	True	159208950	159208950	C	T	ENST00000367075.3:c.97-715G>A		Non_Coding,I	I_2	SNP	True	2	Class 2: This mutation can be modeled, but the effect may not be consistent.	0nt	1nt	Ezr	ENSMUSG00000052397.9	ENSMUST00000064234.7	chr17	13	-	SNP	Intron	I_9	7009182.0	7009182.0	C	T	ENSMUST00000064234.7:c.1091-202G>A		7009182.0	7009182.0	C	T	ENSMUST00000064234.7:c.1091-202G>A		COSMIC-H0355791	COSMIC-H0355791-M01-V01	COSMIC	35642867.0	False	False	False	False	False	1
EZR	ENSG00000092820.13	ENST00000367075.3	chr6	13	-	True	159187178	159187178	C	A	ENST00000367075.3:c.768G>T		Non_Coding,3		SNP	True	2	Class 2: This mutation can be modeled, but the effect may not be consistent.	46nt	4nt	Ezr	ENSMUSG00000052397.9	ENSMUST00000064234.7	chr17	13	-	SNP	3'		7006021.0	7006021.0	C	A	ENSMUST00000064234.7:c.681G>T		7006021.0	7006021.0	C	A	ENSMUST00000064234.7:c.681G>T		COSMIC-H0355793	COSMIC-H0355793-M01-V01	COSMIC	35643039.0	False	False	False	False	False	50
EZR	ENSG00000092820.13	ENST00000367075.3	chr6	13	-	True	159211383	159211383	T	C	ENST00000367075.3:c.13-980A>G		Non_Coding,I	I_1	SNP	True	2	Class 2: This mutation can be modeled, but the effect may not be consistent.	0nt	0nt	Ezr	ENSMUSG00000052397.9	ENSMUST00000064234.7	chr17	13	-	SNP	Intron	I_11	7008228.0	7008228.0	T	C	ENSMUST00000064234.7:c.1345-948A>G		7008228.0	7008228.0	T	C	ENSMUST00000064234.7:c.1345-948A>G		COSMIC-H0355812	COSMIC-H0355812-M01-V01	COSMIC	35638756.0	False	False	False	False	False	0
EZR	ENSG00000092820.13	ENST00000367075.3	chr6	13	-	True	159197638	159197638	A	G	ENST00000367075.3:c.699-102T>C		Non_Coding,I	I_6	SNP	True	2	Class 2: This mutation can be modeled, but the effect may not be consistent.	0nt	1nt	Ezr	ENSMUSG00000052397.9	ENSMUST00000064234.7	chr17	13	-	SNP	Intron	I_6	7014863.0	7014863.0	A	G	ENSMUST00000064234.7:c.699-104T>C		7014863.0	7014863.0	A	G	ENSMUST00000064234.7:c.699-104T>C		COSMIC-H0355825	COSMIC-H0355825-M01-V01	COSMIC	35638908.0	False	False	False	False	False	1
EZR	ENSG00000092820.13	ENST00000367075.3	chr6	13	-	True	159187454	159187454	T	A	ENST00000367075.3:c.492A>T		Non_Coding,3		SNP	True	2	Class 2: This mutation can be modeled, but the effect may not be consistent.	2nt	0nt	Ezr	ENSMUSG00000052397.9	ENSMUST00000064234.7	chr17	13	-	SNP	3'		7006273.0	7006273.0	T	A	ENSMUST00000064234.7:c.429A>T		7006273.0	7006273.0	T	A	ENSMUST00000064234.7:c.429A>T		COSMIC-H0355831	COSMIC-H0355831-M01-V01	COSMIC	35638938.0	False	False	False	False	False	2
EZR	ENSG00000092820.13	ENST00000367075.3	chr6	13	-	True	159204426	159204426	T	A	ENST00000367075.3:c.698+126A>T		Non_Coding,I	I_6	SNP	True	2	Class 2: This mutation can be modeled, but the effect may not be consistent.	0nt	0nt	Ezr	ENSMUSG00000052397.9	ENSMUST00000064234.7	chr17	13	-	SNP	Intron	I_8	7009973.0	7009973.0	T	A	ENSMUST00000064234.7:c.959+116A>T		7009973.0	7009973.0	T	A	ENSMUST00000064234.7:c.959+116A>T		COSMIC-H0355843	COSMIC-H0355843-M01-V01	COSMIC	35638978.0	False	False	False	False	False	0
EZR	ENSG00000092820.13	ENST00000367075.3	chr6	13	-	True	159205511	159205511	A	T	ENST00000367075.3:c.551+165T>A		Non_Coding,I	I_5	SNP	True	2	Class 2: This mutation can be modeled, but the effect may not be consistent.	2nt	0nt	Ezr	ENSMUSG00000052397.9	ENSMUST00000064234.7	chr17	13	-	SNP	Intron	I_9	7009590.0	7009590.0	A	T	ENSMUST00000064234.7:c.1090+163T>A		7009590.0	7009590.0	A	T	ENSMUST00000064234.7:c.1090+163T>A		COSMIC-H0355845	COSMIC-H0355845-M01-V01	COSMIC	35638985.0	False	False	False	False	False	2
EZR	ENSG00000092820.13	ENST00000367075.3	chr6	13	-	True	159204443	159204443	G	A	ENST00000367075.3:c.698+109C>T		Non_Coding,I	I_6	SNP	True	2	Class 2: This mutation can be modeled, but the effect may not be consistent.	1nt	0nt	Ezr	ENSMUSG00000052397.9	ENSMUST00000064234.7	chr17	13	-	SNP	Intron	I_8	7009990.0	7009990.0	G	A	ENSMUST00000064234.7:c.959+99C>T		7009990.0	7009990.0	G	A	ENSMUST00000064234.7:c.959+99C>T		COSMIC-H0355978	COSMIC-H0355978-M01-V01	COSMIC	35639145.0	False	False	False	False	False	1
EZR	ENSG00000092820.13	ENST00000367075.3	chr6	13	-	True	159211678	159211678	C	G	ENST00000367075.3:c.13-1275G>C		Non_Coding,I	I_1	SNP	True	2	Class 2: This mutation can be modeled, but the effect may not be consistent.	1nt	0nt	Ezr	ENSMUSG00000052397.9	ENSMUST00000064234.7	chr17	13	-	SNP	Intron	I_10	7008556.0	7008556.0	C	G	ENSMUST00000064234.7:c.1252-102G>C		7008556.0	7008556.0	C	G	ENSMUST00000064234.7:c.1252-102G>C		COSMIC-H0355982	COSMIC-H0355982-M01-V01	COSMIC	35639164.0	False	False	False	False	False	1
EZR	ENSG00000092820.13	ENST00000367075.3	chr6	13	-	True	159196150	159196150	T	C	ENST00000367075.3:c.795+1290A>G		Non_Coding,I	I_7	SNP	True	2	Class 2: This mutation can be modeled, but the effect may not be consistent.	0nt	0nt	Ezr	ENSMUSG00000052397.9	ENSMUST00000064234.7	chr17	13	-	SNP	Intron	I_7	7013366.0	7013366.0	T	C	ENSMUST00000064234.7:c.795+1297A>G		7013366.0	7013366.0	T	C	ENSMUST00000064234.7:c.795+1297A>G		COSMIC-H0355983	COSMIC-H0355983-M01-V01	COSMIC	35639167.0	False	False	False	False	False	0
EZR	ENSG00000092820.13	ENST00000367075.3	chr6	13	-	True	159193639	159193639	T	C	ENST00000367075.3:c.796-1200A>G		Non_Coding,I	I_7	SNP	True	2	Class 2: This mutation can be modeled, but the effect may not be consistent.	1nt	1nt	Ezr	ENSMUSG00000052397.9	ENSMUST00000064234.7	chr17	13	-	SNP	Intron	I_4	7021730.0	7021730.0	T	C	ENSMUST00000064234.7:c.468-262A>G		7021730.0	7021730.0	T	C	ENSMUST00000064234.7:c.468-262A>G		COSMIC-H0355986	COSMIC-H0355986-M01-V01	COSMIC	35639180.0	False	False	False	False	False	2
EZR	ENSG00000092820.13	ENST00000367075.3	chr6	13	-	True	159197550	159197550	G	T	ENST00000367075.3:c.699-14C>A		Non_Coding,I	I_6	SNP	True	2	Class 2: This mutation can be modeled, but the effect may not be consistent.	0nt	6nt	Ezr	ENSMUSG00000052397.9	ENSMUST00000064234.7	chr17	13	-	SNP	Intron	I_6	7014775.0	7014775.0	G	T	ENSMUST00000064234.7:c.699-16C>A		7014775.0	7014775.0	G	T	ENSMUST00000064234.7:c.699-16C>A		COSMIC-H0356204	COSMIC-H0356204-M01-V01	COSMIC	35641691.0	False	False	False	False	False	6
EZR	ENSG00000092820.13	ENST00000367075.3	chr6	13	-	True	159190815	159190815	C	T	ENST00000367075.3:c.1251+1G>A	X416_splice	Splice_Site	I_10	SNP	True	2	Class 2: This mutation can be modeled, but the effect may not be consistent.	1nt	0nt	Ezr	ENSMUSG00000052397.9	ENSMUST00000064234.7	chr17	13	-	SNP	Splice_Site	E_4	7022029.0	7022029.0	C	T	ENSMUST00000064234.7:c.448+0G>A	X149_splice	7022029.0	7022029.0	C	T	ENSMUST00000064234.7:c.448+0G>A	X149_splice	COSMIC-H0356207	COSMIC-H0356207-M01-V01	COSMIC	35641809.0	False	False	False	False	False	1
EZR	ENSG00000092820.13	ENST00000367075.3	chr6	13	-	True	159238710	159238710	A	G	ENST00000367075.3:c.12+404T>C		Non_Coding,I	I_1	SNP	True	2	Class 2: This mutation can be modeled, but the effect may not be consistent.	1nt	0nt	Ezr	ENSMUSG00000052397.9	ENSMUST00000064234.7	chr17	13	-	SNP	3'	-3	7006346.0	7006346.0	A	G	ENSMUST00000064234.7:c.1758+359T>C		7006346.0	7006346.0	A	G	ENSMUST00000064234.7:c.1758+359T>C		COSMIC-H0356213	COSMIC-H0356213-M01-V01	COSMIC	35641834.0	False	False	False	False	False	1
EZR	ENSG00000092820.13	ENST00000367075.3	chr6	13	-	True	159239489	159239489	C	T	ENST00000367075.3:c.956G>A		Non_Coding,5		SNP	True	2	Class 2: This mutation can be modeled, but the effect may not be consistent.	1nt	0nt	Ezr	ENSMUSG00000052397.9	ENSMUST00000064234.7	chr17	13	-	SNP	5'		7050099.0	7050099.0	C	T	ENSMUST00000064234.7:c.85G>A		7050099.0	7050099.0	C	T	ENSMUST00000064234.7:c.85G>A		COSMIC-H0356214	COSMIC-H0356214-M01-V01	COSMIC	35641843.0	False	False	False	False	False	1
EZR	ENSG00000092820.13	ENST00000367075.3	chr6	13	-	True	159188237	159188237	C	A	ENST00000367075.3:c.1596+56G>T		Non_Coding,I	I_12	SNP	True	2	Class 2: This mutation can be modeled, but the effect may not be consistent.	0nt	1nt	Ezr	ENSMUSG00000052397.9	ENSMUST00000064234.7	chr17	13	-	SNP	Intron	I_2	7026810.0	7026810.0	C	A	ENSMUST00000064234.7:c.96+68G>T		7026810.0	7026810.0	C	A	ENSMUST00000064234.7:c.96+68G>T		COSMIC-H0356216	COSMIC-H0356216-M01-V01	COSMIC	35641849.0	False	False	False	False	False	1
EZR	ENSG00000092820.13	ENST00000367075.3	chr6	13	-	True	159188282	159188282	T	G	ENST00000367075.3:c.1596+11A>C		Non_Coding,I	I_12	SNP	True	2	Class 2: This mutation can be modeled, but the effect may not be consistent.	3nt	0nt	Ezr	ENSMUSG00000052397.9	ENSMUST00000064234.7	chr17	13	-	SNP	Intron	I_2	7026846.0	7026846.0	T	G	ENSMUST00000064234.7:c.96+32A>C		7026846.0	7026846.0	T	G	ENSMUST00000064234.7:c.96+32A>C		COSMIC-H0356223	COSMIC-H0356223-M01-V01	COSMIC	35641888.0	False	False	False	False	False	3
EZR	ENSG00000092820.13	ENST00000367075.3	chr6	13	-	True	159191746	159191746	C	G	ENST00000367075.3:c.1090+50G>C		Non_Coding,I	I_9	SNP	True	2	Class 2: This mutation can be modeled, but the effect may not be consistent.	2nt	0nt	Ezr	ENSMUSG00000052397.9	ENSMUST00000064234.7	chr17	13	-	SNP	Intron	I_5	7021326.0	7021326.0	C	G	ENSMUST00000064234.7:c.551+59G>C		7021326.0	7021326.0	C	G	ENSMUST00000064234.7:c.551+59G>C		COSMIC-H0356236	COSMIC-H0356236-M01-V01	COSMIC	35642053.0	False	False	False	False	False	2
EZR	ENSG00000092820.13	ENST00000367075.3	chr6	13	-	True	159202814	159202814	G	C	ENST00000367075.3:c.698+1738C>G		Non_Coding,I	I_6	SNP	True	2	Class 2: This mutation can be modeled, but the effect may not be consistent.	0nt	0nt	Ezr	ENSMUSG00000052397.9	ENSMUST00000064234.7	chr17	13	-	SNP	Intron	I_11	7008349.0	7008349.0	G	C	ENSMUST00000064234.7:c.1344+13C>G		7008349.0	7008349.0	G	C	ENSMUST00000064234.7:c.1344+13C>G		COSMIC-H0356237	COSMIC-H0356237-M01-V01	COSMIC	35642058.0	False	False	False	False	False	0
EZR	ENSG00000092820.13	ENST00000367075.3	chr6	13	-	True	159202865	159202865	G	C	ENST00000367075.3:c.698+1687C>G		Non_Coding,I	I_6	SNP	True	2	Class 2: This mutation can be modeled, but the effect may not be consistent.	0nt	3nt	Ezr	ENSMUSG00000052397.9	ENSMUST00000064234.7	chr17	13	-	SNP	Splice_Site	E_11	7008395.0	7008395.0	G	C	ENSMUST00000064234.7:c.1311+0C>G	X436_splice	7008395.0	7008395.0	G	C	ENSMUST00000064234.7:c.1311+0C>G	X436_splice	COSMIC-H0356238	COSMIC-H0356238-M01-V01	COSMIC	35642061.0	False	False	False	False	False	3
EZR	ENSG00000092820.13	ENST00000367075.3	chr6	13	-	True	159203278	159203278	G	T	ENST00000367075.3:c.698+1274C>A		Non_Coding,I	I_6	SNP	True	2	Class 2: This mutation can be modeled, but the effect may not be consistent.	0nt	0nt	Ezr	ENSMUSG00000052397.9	ENSMUST00000064234.7	chr17	13	-	SNP	Splice_Site	E_10	7008822.0	7008822.0	G	T	ENSMUST00000064234.7:c.1249+0C>A	X416_splice	7008822.0	7008822.0	G	T	ENSMUST00000064234.7:c.1249+0C>A	X416_splice	COSMIC-H0356241	COSMIC-H0356241-M01-V01	COSMIC	35642074.0	False	False	False	False	False	0
EZR	ENSG00000092820.13	ENST00000337147.7	chr6	13	-	True	159188399	159188399	G	A	ENST00000337147.7:c.1490C>T	T497M	Missense	E_12	SNP	False	4	Class 4: Mutated sequences are not identical.	0aa	0aa	Ezr	ENSMUSG00000052397.9	ENSMUST00000064234.7	chr17	13	-																AACR-H0157419		AACR		False	False	False	False	False	0
EZR	ENSG00000092820.13	ENST00000337147.7	chr6	13	-	True	159192443	159192443	C	T	ENST00000337147.7:c.796-4G>A		Non_Coding,I	I_7	SNP	False	4	Class 4: Mutated sequences are not identical.	0aa	0aa	Ezr	ENSMUSG00000052397.9	ENSMUST00000064234.7	chr17	13	-																AACR-H0786827		AACR		False	False	False	False	False	0
EZR	ENSG00000092820.13	ENST00000337147.7	chr6	13	-	True	159206387	159206387	C	A	ENST00000337147.7:c.421G>T	V141L	Missense	E_4	SNP	False	4	Class 4: Mutated sequences are not identical.	0aa	0aa	Ezr	ENSMUSG00000052397.9	ENSMUST00000064234.7	chr17	13	-																AACR-H0786834		AACR		False	False	False	False	False	0
EZR	ENSG00000092820.13	ENST00000337147.7	chr6	13	-	True	159192269	159192269	C	T	ENST00000337147.7:c.959+7G>A		Non_Coding,I	I_8	SNP	False	4	Class 4: Mutated sequences are not identical.	0aa	0aa	Ezr	ENSMUSG00000052397.9	ENSMUST00000064234.7	chr17	13	-																AACR-H0787228		AACR		False	False	False	False	False	0
EZR	ENSG00000092820.13	ENST00000337147.7	chr6	13	-	True	159188425	159188425	G	C	ENST00000337147.7:c.1464C>G	S488R	Missense	E_12	SNP	False	4	Class 4: Mutated sequences are not identical.	0aa	0aa	Ezr	ENSMUSG00000052397.9	ENSMUST00000064234.7	chr17	13	-																AACR-H0787275		AACR		False	False	False	False	False	0
EZR	ENSG00000092820.13	ENST00000337147.7	chr6	13	-	True	159188426	159188426	C	G	ENST00000337147.7:c.1463G>C	S488T	Missense	E_12	SNP	False	4	Class 4: Mutated sequences are not identical.	0aa	0aa	Ezr	ENSMUSG00000052397.9	ENSMUST00000064234.7	chr17	13	-																AACR-H0787276		AACR		False	False	False	False	False	0
EZR	ENSG00000092820.13	ENST00000337147.7	chr6	13	-	True	159190355	159190355	C	T	ENST00000337147.7:c.1344+3G>A		Non_Coding,I	I_11	SNP	False	4	Class 4: Mutated sequences are not identical.	0aa	0aa	Ezr	ENSMUSG00000052397.9	ENSMUST00000064234.7	chr17	13	-																AACR-H0787282		AACR		False	False	False	False	False	0
EZR	ENSG00000092820.13	ENST00000337147.7	chr6	13	-	True	159188363	159188363	C	T	ENST00000337147.7:c.1526G>A	R509Q	Missense	E_12	SNP	False	4	Class 4: Mutated sequences are not identical.	0aa	0aa	Ezr	ENSMUSG00000052397.9	ENSMUST00000064234.7	chr17	13	-																AACR-H0787293		AACR		False	False	False	False	False	0
EZR	ENSG00000092820.13	ENST00000367075.3	chr6	13	-	True	159192269	159192269	C	T	ENST00000367075.3:c.959+7G>A		Non_Coding,I	I_8	SNP	False	4	Class 4: Mutated sequences are not identical.	0aa	0aa	Ezr	ENSMUSG00000052397.9	ENSMUST00000064234.7	chr17	13	-																CLINVAR-H0857788		CLINVAR	435115.0	False	False	False	False	False	0
EZR	ENSG00000092820.13	ENST00000367075.3	chr6	13	-	True	159206484	159206484	T	C	ENST00000367075.3:c.324A>G	E108delinsE	Silent	E_4	SNP	False	4	Class 4: Mutated sequences are not identical.	0aa	0aa	Ezr	ENSMUSG00000052397.9	ENSMUST00000064234.7	chr17	13	-																CLINVAR-H0857804		CLINVAR	734425.0	False	False	False	False	False	0
EZR	ENSG00000092820.13	ENST00000367075.3	chr6	13	-	True	159191788	159191788	C	T	ENST00000367075.3:c.1090+8G>A		Non_Coding,I	I_9	SNP	False	4	Class 4: Mutated sequences are not identical.	0aa	0aa	Ezr	ENSMUSG00000052397.9	ENSMUST00000064234.7	chr17	13	-																COSMIC-H0353957		COSMIC	35638743.0	False	False	False	False	False	0
EZR	ENSG00000092820.13	ENST00000367075.3	chr6	13	-	True	159192045	159192045	A	G	ENST00000367075.3:c.959+231T>C		Non_Coding,I	I_8	SNP	False	4	Class 4: Mutated sequences are not identical.	0aa	0aa	Ezr	ENSMUSG00000052397.9	ENSMUST00000064234.7	chr17	13	-																COSMIC-H0353958		COSMIC	35636991.0	False	False	False	False	False	0
EZR	ENSG00000092820.13	ENST00000367075.3	chr6	13	-	True	159203805	159203805	C	A	ENST00000367075.3:c.698+747G>T		Non_Coding,I	I_6	SNP	False	4	Class 4: Mutated sequences are not identical.	0aa	0aa	Ezr	ENSMUSG00000052397.9	ENSMUST00000064234.7	chr17	13	-																COSMIC-H0353970		COSMIC	35642320.0	False	False	False	False	False	0
EZR	ENSG00000092820.13	ENST00000367075.3	chr6	13	-	True	159196701	159196701	T	C	ENST00000367075.3:c.795+739A>G		Non_Coding,I	I_7	SNP	False	4	Class 4: Mutated sequences are not identical.	0aa	0aa	Ezr	ENSMUSG00000052397.9	ENSMUST00000064234.7	chr17	13	-																COSMIC-H0353993		COSMIC	35638151.0	False	False	False	False	False	0
EZR	ENSG00000092820.13	ENST00000367075.3	chr6	13	-	True	159239187	159239187	C	G	ENST00000367075.3:c.1258G>C		Non_Coding,5		SNP	False	4	Class 4: Mutated sequences are not identical.	0aa	0aa	Ezr	ENSMUSG00000052397.9	ENSMUST00000064234.7	chr17	13	-																COSMIC-H0353998		COSMIC	35638168.0	False	False	False	False	False	0
EZR	ENSG00000092820.13	ENST00000367075.3	chr6	13	-	True	159209598	159209598	G	C	ENST00000367075.3:c.96+722C>G		Non_Coding,I	I_2	SNP	False	4	Class 4: Mutated sequences are not identical.	0aa	0aa	Ezr	ENSMUSG00000052397.9	ENSMUST00000064234.7	chr17	13	-																COSMIC-H0354008		COSMIC	35638311.0	False	False	False	False	False	0
EZR	ENSG00000092820.13	ENST00000367075.3	chr6	13	-	True	159192494	159192494	T	G	ENST00000367075.3:c.796-55A>C		Non_Coding,I	I_7	SNP	False	4	Class 4: Mutated sequences are not identical.	0aa	0aa	Ezr	ENSMUSG00000052397.9	ENSMUST00000064234.7	chr17	13	-																COSMIC-H0354019		COSMIC	35638362.0	False	False	False	False	False	0
EZR	ENSG00000092820.13	ENST00000367075.3	chr6	13	-	True	159190214	159190214	G	C	ENST00000367075.3:c.1344+144C>G		Non_Coding,I	I_11	SNP	False	4	Class 4: Mutated sequences are not identical.	0aa	0aa	Ezr	ENSMUSG00000052397.9	ENSMUST00000064234.7	chr17	13	-																COSMIC-H0354166		COSMIC	35638516.0	False	False	False	False	False	0
EZR	ENSG00000092820.13	ENST00000367075.3	chr6	13	-	True	159239222	159239222	G	C	ENST00000367075.3:c.1223C>G		Non_Coding,5		SNP	False	4	Class 4: Mutated sequences are not identical.	0aa	0aa	Ezr	ENSMUSG00000052397.9	ENSMUST00000064234.7	chr17	13	-																COSMIC-H0354170		COSMIC	35638531.0	False	False	False	False	False	0
EZR	ENSG00000092820.13	ENST00000367075.3	chr6	13	-	True	159239234	159239234	G	A	ENST00000367075.3:c.1211C>T		Non_Coding,5		SNP	False	4	Class 4: Mutated sequences are not identical.	0aa	0aa	Ezr	ENSMUSG00000052397.9	ENSMUST00000064234.7	chr17	13	-																COSMIC-H0354178		COSMIC	35638563.0	False	False	False	False	False	0
EZR	ENSG00000092820.13	ENST00000367075.3	chr6	13	-	True	159187344	159187344	A	C	ENST00000367075.3:c.602T>G		Non_Coding,3		SNP	False	4	Class 4: Mutated sequences are not identical.	0aa	0aa	Ezr	ENSMUSG00000052397.9	ENSMUST00000064234.7	chr17	13	-																COSMIC-H0354365		COSMIC	35637768.0	False	False	False	False	False	0
EZR	ENSG00000092820.13	ENST00000367075.3	chr6	13	-	True	159187945	159187945	G	A	ENST00000367075.3:c.1C>T		Non_Coding,3		SNP	False	4	Class 4: Mutated sequences are not identical.	0aa	0aa	Ezr	ENSMUSG00000052397.9	ENSMUST00000064234.7	chr17	13	-																COSMIC-H0354370		COSMIC	35641244.0	False	False	False	False	False	0
EZR	ENSG00000092820.13	ENST00000367075.3	chr6	13	-	True	159239229	159239229	C	T	ENST00000367075.3:c.1216G>A		Non_Coding,5		SNP	False	4	Class 4: Mutated sequences are not identical.	0aa	0aa	Ezr	ENSMUSG00000052397.9	ENSMUST00000064234.7	chr17	13	-																COSMIC-H0354373		COSMIC	35641256.0	False	False	False	False	False	0
EZR	ENSG00000092820.13	ENST00000367075.3	chr6	13	-	True	159210191	159210191	A	T	ENST00000367075.3:c.96+129T>A		Non_Coding,I	I_2	SNP	False	4	Class 4: Mutated sequences are not identical.	0aa	0aa	Ezr	ENSMUSG00000052397.9	ENSMUST00000064234.7	chr17	13	-																COSMIC-H0354375		COSMIC	35641264.0	False	False	False	False	False	0
EZR	ENSG00000092820.13	ENST00000367075.3	chr6	13	-	True	159188399	159188399	G	A	ENST00000367075.3:c.1490C>T	T497M	Missense	E_12	SNP	False	4	Class 4: Mutated sequences are not identical.	0aa	0aa	Ezr	ENSMUSG00000052397.9	ENSMUST00000064234.7	chr17	13	-																COSMIC-H0354378		COSMIC	35636995.0	False	False	False	False	False	0
EZR	ENSG00000092820.13	ENST00000367075.3	chr6	13	-	True	159187348	159187348	A	T	ENST00000367075.3:c.598T>A		Non_Coding,3		SNP	False	4	Class 4: Mutated sequences are not identical.	0aa	0aa	Ezr	ENSMUSG00000052397.9	ENSMUST00000064234.7	chr17	13	-																COSMIC-H0354396		COSMIC	35641465.0	False	False	False	False	False	0
EZR	ENSG00000092820.13	ENST00000367075.3	chr6	13	-	True	159187920	159187920	C	G	ENST00000367075.3:c.26G>C		Non_Coding,3		SNP	False	4	Class 4: Mutated sequences are not identical.	0aa	0aa	Ezr	ENSMUSG00000052397.9	ENSMUST00000064234.7	chr17	13	-																COSMIC-H0354398		COSMIC	35641473.0	False	False	False	False	False	0
EZR	ENSG00000092820.13	ENST00000367075.3	chr6	13	-	True	159195747	159195747	G	A	ENST00000367075.3:c.795+1693C>T		Non_Coding,I	I_7	SNP	False	4	Class 4: Mutated sequences are not identical.	0aa	0aa	Ezr	ENSMUSG00000052397.9	ENSMUST00000064234.7	chr17	13	-																COSMIC-H0354404		COSMIC	35641498.0	False	False	False	False	False	0
EZR	ENSG00000092820.13	ENST00000367075.3	chr6	13	-	True	159190844	159190844	A	G	ENST00000367075.3:c.1223T>C	V408A	Missense	E_10	SNP	False	4	Class 4: Mutated sequences are not identical.	0aa	0aa	Ezr	ENSMUSG00000052397.9	ENSMUST00000064234.7	chr17	13	-																COSMIC-H0354480		COSMIC	35641658.0	False	False	False	False	False	0
EZR	ENSG00000092820.13	ENST00000367075.3	chr6	13	-	True	159192846	159192846	C	T	ENST00000367075.3:c.796-407G>A		Non_Coding,I	I_7	SNP	False	4	Class 4: Mutated sequences are not identical.	0aa	0aa	Ezr	ENSMUSG00000052397.9	ENSMUST00000064234.7	chr17	13	-																COSMIC-H0354491		COSMIC	35637195.0	False	False	False	False	False	0
EZR	ENSG00000092820.13	ENST00000367075.3	chr6	13	-	True	159204863	159204863	G	A	ENST00000367075.3:c.552-165C>T		Non_Coding,I	I_5	SNP	False	4	Class 4: Mutated sequences are not identical.	0aa	0aa	Ezr	ENSMUSG00000052397.9	ENSMUST00000064234.7	chr17	13	-																COSMIC-H0354496		COSMIC	35637313.0	False	False	False	False	False	0
EZR	ENSG00000092820.13	ENST00000367075.3	chr6	13	-	True	159240158	159240158	C	A	ENST00000367075.3:c.287G>T		Non_Coding,5		SNP	False	4	Class 4: Mutated sequences are not identical.	0aa	0aa	Ezr	ENSMUSG00000052397.9	ENSMUST00000064234.7	chr17	13	-																COSMIC-H0354505		COSMIC	35637345.0	False	False	False	False	False	0
EZR	ENSG00000092820.13	ENST00000367075.3	chr6	13	-	True	159205446	159205446	C	G	ENST00000367075.3:c.551+230G>C		Non_Coding,I	I_5	SNP	False	4	Class 4: Mutated sequences are not identical.	0aa	0aa	Ezr	ENSMUSG00000052397.9	ENSMUST00000064234.7	chr17	13	-																COSMIC-H0354508		COSMIC	35637358.0	False	False	False	False	False	0
EZR	ENSG00000092820.13	ENST00000367075.3	chr6	13	-	True	159211174	159211174	T	C	ENST00000367075.3:c.13-771A>G		Non_Coding,I	I_1	SNP	False	4	Class 4: Mutated sequences are not identical.	0aa	0aa	Ezr	ENSMUSG00000052397.9	ENSMUST00000064234.7	chr17	13	-																COSMIC-H0354512		COSMIC	35636774.0	False	False	False	False	False	0
EZR	ENSG00000092820.13	ENST00000367075.3	chr6	13	-	True	159239154	159239154	C	T	ENST00000367075.3:c.1291G>A		Non_Coding,5		SNP	False	4	Class 4: Mutated sequences are not identical.	0aa	0aa	Ezr	ENSMUSG00000052397.9	ENSMUST00000064234.7	chr17	13	-																COSMIC-H0354658		COSMIC	35637578.0	False	False	False	False	False	0
EZR	ENSG00000092820.13	ENST00000367075.3	chr6	13	-	True	159187886	159187886	G	C	ENST00000367075.3:c.60C>G		Non_Coding,3		SNP	False	4	Class 4: Mutated sequences are not identical.	0aa	0aa	Ezr	ENSMUSG00000052397.9	ENSMUST00000064234.7	chr17	13	-																COSMIC-H0354664		COSMIC	35637708.0	False	False	False	False	False	0
EZR	ENSG00000092820.13	ENST00000367075.3	chr6	13	-	True	159239703	159239703	G	C	ENST00000367075.3:c.742C>G		Non_Coding,5		SNP	False	4	Class 4: Mutated sequences are not identical.	0aa	0aa	Ezr	ENSMUSG00000052397.9	ENSMUST00000064234.7	chr17	13	-																COSMIC-H0354670		COSMIC	35637730.0	False	False	False	False	False	0
EZR	ENSG00000092820.13	ENST00000367075.3	chr6	13	-	True	159239130	159239130	G	T	ENST00000367075.3:c.1315C>A		Non_Coding,5		SNP	False	4	Class 4: Mutated sequences are not identical.	0aa	0aa	Ezr	ENSMUSG00000052397.9	ENSMUST00000064234.7	chr17	13	-																COSMIC-H0354678		COSMIC	35636913.0	False	False	False	False	False	0
EZR	ENSG00000092820.13	ENST00000367075.3	chr6	13	-	True	159206582	159206582	G	T	ENST00000367075.3:c.226C>A	L76I	Missense	E_4	SNP	False	4	Class 4: Mutated sequences are not identical.	0aa	0aa	Ezr	ENSMUSG00000052397.9	ENSMUST00000064234.7	chr17	13	-																COSMIC-H0354713		COSMIC	35640623.0	False	False	False	False	False	0
EZR	ENSG00000092820.13	ENST00000367075.3	chr6	13	-	True	159238453	159238453	C	T	ENST00000367075.3:c.12+661G>A		Non_Coding,I	I_1	SNP	False	4	Class 4: Mutated sequences are not identical.	0aa	0aa	Ezr	ENSMUSG00000052397.9	ENSMUST00000064234.7	chr17	13	-																COSMIC-H0354715		COSMIC	35640631.0	False	False	False	False	False	0
EZR	ENSG00000092820.13	ENST00000367075.3	chr6	13	-	True	159240441	159240441	G	A	ENST00000367075.3:c.4C>T		Non_Coding,5		SNP	False	4	Class 4: Mutated sequences are not identical.	0aa	0aa	Ezr	ENSMUSG00000052397.9	ENSMUST00000064234.7	chr17	13	-																COSMIC-H0354722		COSMIC	35640657.0	False	False	False	False	False	0
EZR	ENSG00000092820.13	ENST00000367075.3	chr6	13	-	True	159239357	159239357	G	C	ENST00000367075.3:c.1088C>G		Non_Coding,5		SNP	False	4	Class 4: Mutated sequences are not identical.	0aa	0aa	Ezr	ENSMUSG00000052397.9	ENSMUST00000064234.7	chr17	13	-																COSMIC-H0354737		COSMIC	35637153.0	False	False	False	False	False	0
EZR	ENSG00000092820.13	ENST00000367075.3	chr6	13	-	True	159187556	159187556	C	G	ENST00000367075.3:c.390G>C		Non_Coding,3		SNP	False	4	Class 4: Mutated sequences are not identical.	0aa	0aa	Ezr	ENSMUSG00000052397.9	ENSMUST00000064234.7	chr17	13	-																COSMIC-H0354743		COSMIC	35640831.0	False	False	False	False	False	0
EZR	ENSG00000092820.13	ENST00000367075.3	chr6	13	-	True	159189684	159189684	A	T	ENST00000367075.3:c.1344+674T>A		Non_Coding,I	I_11	SNP	False	4	Class 4: Mutated sequences are not identical.	0aa	0aa	Ezr	ENSMUSG00000052397.9	ENSMUST00000064234.7	chr17	13	-																COSMIC-H0354744		COSMIC	35640835.0	False	False	False	False	False	0
EZR	ENSG00000092820.13	ENST00000367075.3	chr6	13	-	True	159192461	159192461	C	T	ENST00000367075.3:c.796-22G>A		Non_Coding,I	I_7	SNP	False	4	Class 4: Mutated sequences are not identical.	0aa	0aa	Ezr	ENSMUSG00000052397.9	ENSMUST00000064234.7	chr17	13	-																COSMIC-H0354875		COSMIC	35641046.0	False	False	False	False	False	0
EZR	ENSG00000092820.13	ENST00000367075.3	chr6	13	-	True	159197432	159197432	G	A	ENST00000367075.3:c.795+8C>T		Non_Coding,I	I_7	SNP	False	4	Class 4: Mutated sequences are not identical.	0aa	0aa	Ezr	ENSMUSG00000052397.9	ENSMUST00000064234.7	chr17	13	-																COSMIC-H0354938		COSMIC	35636573.0	False	False	False	False	False	0
EZR	ENSG00000092820.13	ENST00000367075.3	chr6	13	-	True	159190488	159190488	T	A	ENST00000367075.3:c.1252-38A>T		Non_Coding,I	I_10	SNP	False	4	Class 4: Mutated sequences are not identical.	0aa	0aa	Ezr	ENSMUSG00000052397.9	ENSMUST00000064234.7	chr17	13	-																COSMIC-H0354944		COSMIC	35636598.0	False	False	False	False	False	0
EZR	ENSG00000092820.13	ENST00000367075.3	chr6	13	-	True	159190492	159190492	T	G	ENST00000367075.3:c.1252-42A>C		Non_Coding,I	I_10	SNP	False	4	Class 4: Mutated sequences are not identical.	0aa	0aa	Ezr	ENSMUSG00000052397.9	ENSMUST00000064234.7	chr17	13	-																COSMIC-H0354945		COSMIC	35636701.0	False	False	False	False	False	0
EZR	ENSG00000092820.13	ENST00000367075.3	chr6	13	-	True	159209602	159209602	C	T	ENST00000367075.3:c.96+718G>A		Non_Coding,I	I_2	SNP	False	4	Class 4: Mutated sequences are not identical.	0aa	0aa	Ezr	ENSMUSG00000052397.9	ENSMUST00000064234.7	chr17	13	-																COSMIC-H0354952		COSMIC	35636723.0	False	False	False	False	False	0
EZR	ENSG00000092820.13	ENST00000367075.3	chr6	13	-	True	159207930	159207930	C	T	ENST00000367075.3:c.192+210G>A		Non_Coding,I	I_3	SNP	False	4	Class 4: Mutated sequences are not identical.	0aa	0aa	Ezr	ENSMUSG00000052397.9	ENSMUST00000064234.7	chr17	13	-																COSMIC-H0354956		COSMIC	35636570.0	False	False	False	False	False	0
EZR	ENSG00000092820.13	ENST00000367075.3	chr6	13	-	True	159206580	159206580	G	T	ENST00000367075.3:c.228C>A	L76delinsL	Silent	E_4	SNP	False	4	Class 4: Mutated sequences are not identical.	0aa	0aa	Ezr	ENSMUSG00000052397.9	ENSMUST00000064234.7	chr17	13	-																COSMIC-H0354957		COSMIC	35636742.0	False	False	False	False	False	0
EZR	ENSG00000092820.13	ENST00000367075.3	chr6	13	-	True	159191798	159191798	C	T	ENST00000367075.3:c.1088G>A	R363K	Missense	E_9	SNP	False	4	Class 4: Mutated sequences are not identical.	0aa	0aa	Ezr	ENSMUSG00000052397.9	ENSMUST00000064234.7	chr17	13	-																COSMIC-H0355032		COSMIC	35636756.0	False	False	False	False	False	0
EZR	ENSG00000092820.13	ENST00000367075.3	chr6	13	-	True	159196554	159196554	A	G	ENST00000367075.3:c.795+886T>C		Non_Coding,I	I_7	SNP	False	4	Class 4: Mutated sequences are not identical.	0aa	0aa	Ezr	ENSMUSG00000052397.9	ENSMUST00000064234.7	chr17	13	-																COSMIC-H0355050		COSMIC	35636941.0	False	False	False	False	False	0
EZR	ENSG00000092820.13	ENST00000367075.3	chr6	13	-	True	159239140	159239140	G	T	ENST00000367075.3:c.1305C>A		Non_Coding,5		SNP	False	4	Class 4: Mutated sequences are not identical.	0aa	0aa	Ezr	ENSMUSG00000052397.9	ENSMUST00000064234.7	chr17	13	-																COSMIC-H0355056		COSMIC	35636961.0	False	False	False	False	False	0
EZR	ENSG00000092820.13	ENST00000367075.3	chr6	13	-	True	159211638	159211638	G	A	ENST00000367075.3:c.13-1235C>T		Non_Coding,I	I_1	SNP	False	4	Class 4: Mutated sequences are not identical.	0aa	0aa	Ezr	ENSMUSG00000052397.9	ENSMUST00000064234.7	chr17	13	-																COSMIC-H0355064		COSMIC	35636993.0	False	False	False	False	False	0
EZR	ENSG00000092820.13	ENST00000367075.3	chr6	13	-	True	159237302	159237302	A	G	ENST00000367075.3:c.12+1812T>C		Non_Coding,I	I_1	SNP	False	4	Class 4: Mutated sequences are not identical.	0aa	0aa	Ezr	ENSMUSG00000052397.9	ENSMUST00000064234.7	chr17	13	-																COSMIC-H0355066		COSMIC	35636999.0	False	False	False	False	False	0
EZR	ENSG00000092820.13	ENST00000367075.3	chr6	13	-	True	159192057	159192057	G	A	ENST00000367075.3:c.959+219C>T		Non_Coding,I	I_8	SNP	False	4	Class 4: Mutated sequences are not identical.	0aa	0aa	Ezr	ENSMUSG00000052397.9	ENSMUST00000064234.7	chr17	13	-																COSMIC-H0355071		COSMIC	35637118.0	False	False	False	False	False	0
EZR	ENSG00000092820.13	ENST00000367075.3	chr6	13	-	True	159191823	159191823	C	A	ENST00000367075.3:c.1063G>T	E355*	Nonsense	E_9	SNP	False	4	Class 4: Mutated sequences are not identical.	0aa	0aa	Ezr	ENSMUSG00000052397.9	ENSMUST00000064234.7	chr17	13	-																COSMIC-H0355076		COSMIC	35637141.0	False	False	False	False	False	0
EZR	ENSG00000092820.13	ENST00000367075.3	chr6	13	-	True	159191809	159191809	C	G	ENST00000367075.3:c.1077G>C	K359N	Missense	E_9	SNP	False	4	Class 4: Mutated sequences are not identical.	0aa	0aa	Ezr	ENSMUSG00000052397.9	ENSMUST00000064234.7	chr17	13	-																COSMIC-H0355089		COSMIC	35639946.0	False	False	False	False	False	0
EZR	ENSG00000092820.13	ENST00000367075.3	chr6	13	-	True	159187906	159187906	C	T	ENST00000367075.3:c.40G>A		Non_Coding,3		SNP	False	4	Class 4: Mutated sequences are not identical.	0aa	0aa	Ezr	ENSMUSG00000052397.9	ENSMUST00000064234.7	chr17	13	-																COSMIC-H0355090		COSMIC	35639950.0	False	False	False	False	False	0
EZR	ENSG00000092820.13	ENST00000367075.3	chr6	13	-	True	159190260	159190260	C	T	ENST00000367075.3:c.1344+98G>A		Non_Coding,I	I_11	SNP	False	4	Class 4: Mutated sequences are not identical.	0aa	0aa	Ezr	ENSMUSG00000052397.9	ENSMUST00000064234.7	chr17	13	-																COSMIC-H0355121		COSMIC	35640256.0	False	False	False	False	False	0
EZR	ENSG00000092820.13	ENST00000367075.3	chr6	13	-	True	159190927	159190927	C	A	ENST00000367075.3:c.1140G>T	K380N	Missense	E_10	SNP	False	4	Class 4: Mutated sequences are not identical.	0aa	0aa	Ezr	ENSMUSG00000052397.9	ENSMUST00000064234.7	chr17	13	-																COSMIC-H0355411		COSMIC	35643082.0	False	False	False	False	False	0
EZR	ENSG00000092820.13	ENST00000367075.3	chr6	13	-	True	159240134	159240134	G	A	ENST00000367075.3:c.311C>T		Non_Coding,5		SNP	False	4	Class 4: Mutated sequences are not identical.	0aa	0aa	Ezr	ENSMUSG00000052397.9	ENSMUST00000064234.7	chr17	13	-																COSMIC-H0355423		COSMIC	35643230.0	False	False	False	False	False	0
EZR	ENSG00000092820.13	ENST00000367075.3	chr6	13	-	True	159196697	159196697	C	T	ENST00000367075.3:c.795+743G>A		Non_Coding,I	I_7	SNP	False	4	Class 4: Mutated sequences are not identical.	0aa	0aa	Ezr	ENSMUSG00000052397.9	ENSMUST00000064234.7	chr17	13	-																COSMIC-H0355436		COSMIC	35643275.0	False	False	False	False	False	0
EZR	ENSG00000092820.13	ENST00000367075.3	chr6	13	-	True	159208843	159208843	T	C	ENST00000367075.3:c.97-608A>G		Non_Coding,I	I_2	SNP	False	4	Class 4: Mutated sequences are not identical.	0aa	0aa	Ezr	ENSMUSG00000052397.9	ENSMUST00000064234.7	chr17	13	-																COSMIC-H0355439		COSMIC	35643286.0	False	False	False	False	False	0
EZR	ENSG00000092820.13	ENST00000367075.3	chr6	13	-	True	159204287	159204287	G	A	ENST00000367075.3:c.698+265C>T		Non_Coding,I	I_6	SNP	False	4	Class 4: Mutated sequences are not identical.	0aa	0aa	Ezr	ENSMUSG00000052397.9	ENSMUST00000064234.7	chr17	13	-																COSMIC-H0355472		COSMIC	35643435.0	False	False	False	False	False	0
EZR	ENSG00000092820.13	ENST00000367075.3	chr6	13	-	True	159187597	159187597	G	T	ENST00000367075.3:c.349C>A		Non_Coding,3		SNP	False	4	Class 4: Mutated sequences are not identical.	0aa	0aa	Ezr	ENSMUSG00000052397.9	ENSMUST00000064234.7	chr17	13	-																COSMIC-H0355498		COSMIC	35639366.0	False	False	False	False	False	0
EZR	ENSG00000092820.13	ENST00000367075.3	chr6	13	-	True	159238275	159238275	T	C	ENST00000367075.3:c.12+839A>G		Non_Coding,I	I_1	SNP	False	4	Class 4: Mutated sequences are not identical.	0aa	0aa	Ezr	ENSMUSG00000052397.9	ENSMUST00000064234.7	chr17	13	-																COSMIC-H0355520		COSMIC	35639577.0	False	False	False	False	False	0
EZR	ENSG00000092820.13	ENST00000367075.3	chr6	13	-	True	159187355	159187355	A	T	ENST00000367075.3:c.591T>A		Non_Coding,3		SNP	False	4	Class 4: Mutated sequences are not identical.	0aa	0aa	Ezr	ENSMUSG00000052397.9	ENSMUST00000064234.7	chr17	13	-																COSMIC-H0355528		COSMIC	35639729.0	False	False	False	False	False	0
EZR	ENSG00000092820.13	ENST00000367075.3	chr6	13	-	True	159188242	159188242	T	A	ENST00000367075.3:c.1596+51A>T		Non_Coding,I	I_12	SNP	False	4	Class 4: Mutated sequences are not identical.	0aa	0aa	Ezr	ENSMUSG00000052397.9	ENSMUST00000064234.7	chr17	13	-																COSMIC-H0355529		COSMIC	35639734.0	False	False	False	False	False	0
EZR	ENSG00000092820.13	ENST00000367075.3	chr6	13	-	True	159239243	159239243	C	T	ENST00000367075.3:c.1202G>A		Non_Coding,5		SNP	False	4	Class 4: Mutated sequences are not identical.	0aa	0aa	Ezr	ENSMUSG00000052397.9	ENSMUST00000064234.7	chr17	13	-																COSMIC-H0355652		COSMIC	35639762.0	False	False	False	False	False	0
EZR	ENSG00000092820.13	ENST00000367075.3	chr6	13	-	True	159205737	159205737	T	C	ENST00000367075.3:c.490A>G	T164A	Missense	E_5	SNP	False	4	Class 4: Mutated sequences are not identical.	0aa	0aa	Ezr	ENSMUSG00000052397.9	ENSMUST00000064234.7	chr17	13	-																COSMIC-H0355738		COSMIC	35642340.0	False	False	False	False	False	0
EZR	ENSG00000092820.13	ENST00000367075.3	chr6	13	-	True	159240192	159240192	G	A	ENST00000367075.3:c.253C>T		Non_Coding,5		SNP	False	4	Class 4: Mutated sequences are not identical.	0aa	0aa	Ezr	ENSMUSG00000052397.9	ENSMUST00000064234.7	chr17	13	-																COSMIC-H0355740		COSMIC	35642347.0	False	False	False	False	False	0
EZR	ENSG00000092820.13	ENST00000367075.3	chr6	13	-	True	159206638	159206638	T	G	ENST00000367075.3:c.193-23A>C		Non_Coding,I	I_3	SNP	False	4	Class 4: Mutated sequences are not identical.	0aa	0aa	Ezr	ENSMUSG00000052397.9	ENSMUST00000064234.7	chr17	13	-																COSMIC-H0355747		COSMIC	35642390.0	False	False	False	False	False	0
EZR	ENSG00000092820.13	ENST00000367075.3	chr6	13	-	True	159190458	159190458	G	A	ENST00000367075.3:c.1252-8C>T		Non_Coding,I	I_10	SNP	False	4	Class 4: Mutated sequences are not identical.	0aa	0aa	Ezr	ENSMUSG00000052397.9	ENSMUST00000064234.7	chr17	13	-																COSMIC-H0355752		COSMIC	35642513.0	False	False	False	False	False	0
EZR	ENSG00000092820.13	ENST00000367075.3	chr6	13	-	True	159187117	159187117	C	T	ENST00000367075.3:c.829G>A		Non_Coding,3		SNP	False	4	Class 4: Mutated sequences are not identical.	0aa	0aa	Ezr	ENSMUSG00000052397.9	ENSMUST00000064234.7	chr17	13	-																COSMIC-H0355759		COSMIC	35642541.0	False	False	False	False	False	0
EZR	ENSG00000092820.13	ENST00000367075.3	chr6	13	-	True	159187951	159187951	G	T	ENST00000367075.3:c.1756C>A	L586M	Missense	E_13	SNP	False	4	Class 4: Mutated sequences are not identical.	0aa	0aa	Ezr	ENSMUSG00000052397.9	ENSMUST00000064234.7	chr17	13	-																COSMIC-H0355785		COSMIC	35642822.0	False	False	False	False	False	0
EZR	ENSG00000092820.13	ENST00000367075.3	chr6	13	-	True	159192132	159192132	A	T	ENST00000367075.3:c.959+144T>A		Non_Coding,I	I_8	SNP	False	4	Class 4: Mutated sequences are not identical.	0aa	0aa	Ezr	ENSMUSG00000052397.9	ENSMUST00000064234.7	chr17	13	-																COSMIC-H0355801		COSMIC	35638719.0	False	False	False	False	False	0
EZR	ENSG00000092820.13	ENST00000367075.3	chr6	13	-	True	159239382	159239382	G	C	ENST00000367075.3:c.1063C>G		Non_Coding,5		SNP	False	4	Class 4: Mutated sequences are not identical.	0aa	0aa	Ezr	ENSMUSG00000052397.9	ENSMUST00000064234.7	chr17	13	-																COSMIC-H0355817		COSMIC	35638776.0	False	False	False	False	False	0
EZR	ENSG00000092820.13	ENST00000367075.3	chr6	13	-	True	159238628	159238628	A	G	ENST00000367075.3:c.12+486T>C		Non_Coding,I	I_1	SNP	False	4	Class 4: Mutated sequences are not identical.	0aa	0aa	Ezr	ENSMUSG00000052397.9	ENSMUST00000064234.7	chr17	13	-																COSMIC-H0355823		COSMIC	35638901.0	False	False	False	False	False	0
EZR	ENSG00000092820.13	ENST00000367075.3	chr6	13	-	True	159238682	159238682	G	C	ENST00000367075.3:c.12+432C>G		Non_Coding,I	I_1	SNP	False	4	Class 4: Mutated sequences are not identical.	0aa	0aa	Ezr	ENSMUSG00000052397.9	ENSMUST00000064234.7	chr17	13	-																COSMIC-H0355824		COSMIC	35638906.0	False	False	False	False	False	0
EZR	ENSG00000092820.13	ENST00000367075.3	chr6	13	-	True	159203187	159203187	C	A	ENST00000367075.3:c.698+1365G>T		Non_Coding,I	I_6	SNP	False	4	Class 4: Mutated sequences are not identical.	0aa	0aa	Ezr	ENSMUSG00000052397.9	ENSMUST00000064234.7	chr17	13	-																COSMIC-H0355837		COSMIC	35638956.0	False	False	False	False	False	0
EZR	ENSG00000092820.13	ENST00000367075.3	chr6	13	-	True	159239192	159239192	T	C	ENST00000367075.3:c.1253A>G		Non_Coding,5		SNP	False	4	Class 4: Mutated sequences are not identical.	0aa	0aa	Ezr	ENSMUSG00000052397.9	ENSMUST00000064234.7	chr17	13	-																COSMIC-H0355838		COSMIC	35638958.0	False	False	False	False	False	0
EZR	ENSG00000092820.13	ENST00000367075.3	chr6	13	-	True	159188363	159188363	C	T	ENST00000367075.3:c.1526G>A	R509Q	Missense	E_12	SNP	False	4	Class 4: Mutated sequences are not identical.	0aa	0aa	Ezr	ENSMUSG00000052397.9	ENSMUST00000064234.7	chr17	13	-																COSMIC-H0355842		COSMIC	35638974.0	False	False	False	False	False	0
EZR	ENSG00000092820.13	ENST00000367075.3	chr6	13	-	True	159239220	159239220	T	A	ENST00000367075.3:c.1225A>T		Non_Coding,5		SNP	False	4	Class 4: Mutated sequences are not identical.	0aa	0aa	Ezr	ENSMUSG00000052397.9	ENSMUST00000064234.7	chr17	13	-																COSMIC-H0355971		COSMIC	35639116.0	False	False	False	False	False	0
EZR	ENSG00000092820.13	ENST00000367075.3	chr6	13	-	True	159191667	159191667	C	T	ENST00000367075.3:c.1090+129G>A		Non_Coding,I	I_9	SNP	False	4	Class 4: Mutated sequences are not identical.	0aa	0aa	Ezr	ENSMUSG00000052397.9	ENSMUST00000064234.7	chr17	13	-																COSMIC-H0355989		COSMIC	35639187.0	False	False	False	False	False	0
EZR	ENSG00000092820.13	ENST00000367075.3	chr6	13	-	True	159205735	159205735	G	A	ENST00000367075.3:c.492C>T	T164delinsT	Silent	E_5	SNP	False	4	Class 4: Mutated sequences are not identical.	0aa	0aa	Ezr	ENSMUSG00000052397.9	ENSMUST00000064234.7	chr17	13	-																COSMIC-H0355990		COSMIC	35639194.0	False	False	False	False	False	0
EZR	ENSG00000092820.13	ENST00000367075.3	chr6	13	-	True	159238542	159238542	G	C	ENST00000367075.3:c.12+572C>G		Non_Coding,I	I_1	SNP	False	4	Class 4: Mutated sequences are not identical.	0aa	0aa	Ezr	ENSMUSG00000052397.9	ENSMUST00000064234.7	chr17	13	-																COSMIC-H0355991		COSMIC	35639199.0	False	False	False	False	False	0
EZR	ENSG00000092820.13	ENST00000367075.3	chr6	13	-	True	159187861	159187861	G	A	ENST00000367075.3:c.85C>T		Non_Coding,3		SNP	False	4	Class 4: Mutated sequences are not identical.	0aa	0aa	Ezr	ENSMUSG00000052397.9	ENSMUST00000064234.7	chr17	13	-																COSMIC-H0356221		COSMIC	35641871.0	False	False	False	False	False	0
EZR	ENSG00000092820.13	ENST00000367075.3	chr6	13	-	True	159187869	159187869	G	C	ENST00000367075.3:c.77C>G		Non_Coding,3		SNP	False	4	Class 4: Mutated sequences are not identical.	0aa	0aa	Ezr	ENSMUSG00000052397.9	ENSMUST00000064234.7	chr17	13	-																COSMIC-H0356222		COSMIC	35641876.0	False	False	False	False	False	0
EZR	ENSG00000092820.13	ENST00000367075.3	chr6	13	-	True	159188444	159188444	C	T	ENST00000367075.3:c.1445G>A	S482N	Missense	E_12	SNP	False	4	Class 4: Mutated sequences are not identical.	0aa	0aa	Ezr	ENSMUSG00000052397.9	ENSMUST00000064234.7	chr17	13	-																COSMIC-H0356232		COSMIC	35642028.0	False	False	False	False	False	0
EZR	ENSG00000092820.13	ENST00000367075.3	chr6	13	-	True	159191408	159191408	C	T	ENST00000367075.3:c.1090+388G>A		Non_Coding,I	I_9	SNP	False	4	Class 4: Mutated sequences are not identical.	0aa	0aa	Ezr	ENSMUSG00000052397.9	ENSMUST00000064234.7	chr17	13	-																COSMIC-H0356234		COSMIC	35642043.0	False	False	False	False	False	0
EZR	ENSG00000092820.13	ENST00000367075.3	chr6	13	-	True	159191612	159191612	C	T	ENST00000367075.3:c.1090+184G>A		Non_Coding,I	I_9	SNP	False	4	Class 4: Mutated sequences are not identical.	0aa	0aa	Ezr	ENSMUSG00000052397.9	ENSMUST00000064234.7	chr17	13	-																COSMIC-H0356235		COSMIC	35642047.0	False	False	False	False	False	0
EZR	ENSG00000092820.13	ENST00000367075.3	chr6	13	-	True	159203141	159203141	G	T	ENST00000367075.3:c.698+1411C>A		Non_Coding,I	I_6	SNP	False	4	Class 4: Mutated sequences are not identical.	0aa	0aa	Ezr	ENSMUSG00000052397.9	ENSMUST00000064234.7	chr17	13	-																COSMIC-H0356239		COSMIC	35642066.0	False	False	False	False	False	0
EZR	ENSG00000092820.13	ENST00000367075.3	chr6	13	-	True	159203146	159203146	G	A	ENST00000367075.3:c.698+1406C>T		Non_Coding,I	I_6	SNP	False	4	Class 4: Mutated sequences are not identical.	0aa	0aa	Ezr	ENSMUSG00000052397.9	ENSMUST00000064234.7	chr17	13	-																COSMIC-H0356240		COSMIC	35642070.0	False	False	False	False	False	0
EZR	ENSG00000092820.13	ENST00000367075.3	chr6	13	-	True	159207979	159207979	T	G	ENST00000367075.3:c.192+161A>C		Non_Coding,I	I_3	SNP	False	4	Class 4: Mutated sequences are not identical.	0aa	0aa	Ezr	ENSMUSG00000052397.9	ENSMUST00000064234.7	chr17	13	-																COSMIC-H0356250		COSMIC	35642113.0	False	False	False	False	False	0
EZR	ENSG00000092820.13	ENST00000367075.3	chr6	13	-	True	159192269	159192269	C	T	ENST00000367075.3:c.959+7G>A		Non_Coding,I	I_8	SNP	False	4	Class 4: Mutated sequences are not identical.	0aa	0aa	Ezr	ENSMUSG00000052397.9	ENSMUST00000064234.7	chr17	13	-																COSMIC-H0356251		COSMIC	35642115.0	False	False	False	False	False	0
F10	ENSG00000126218.7	ENST00000375559.3	chr13	8	+	True	113783856	113783857	AA	-	ENST00000375559.3:c.161_162AA>	E56Vfs*16	Frame_Shifting	E_2	DEL	True	2	Class 2: This mutation can be modeled, but the effect may not be consistent.	1aa	6aa	F10	ENSMUSG00000031444.17	ENSMUST00000033821.11	chr8	8	+	DEL	Frame_Shifting	E_2	13089583.0	13089584.0	AA	-	ENSMUST00000033821.11:c.197_198AA>	E68Vfs*9	13089583.0	13089584.0	AA	-	ENSMUST00000033821.11:c.197_198AA>	E68Vfs*9	CLINVAR-H1541116	CLINVAR-H1541116-M01-V01	CLINVAR	1684308.0	False	False	False	False	False	7
F10	ENSG00000126218.7	ENST00000375559.3	chr13	8	+	True	113801758	113801758	C	-	ENST00000375559.3:c.813C>	L272*	Frame_Shifting	E_7	DEL	True	2	Class 2: This mutation can be modeled, but the effect may not be consistent.	3aa	7aa	F10	ENSMUSG00000031444.17	ENSMUST00000033821.11	chr8	8	+	DEL	Frame_Shifting	E_7	13103421.0	13103421.0	C	-	ENSMUST00000033821.11:c.840C>	L281Sfs*15	13103421.0	13103421.0	C	-	ENSMUST00000033821.11:c.840C>	L281Sfs*15	CLINVAR-H1541164	CLINVAR-H1541164-M01-V01	CLINVAR	12054.0	False	False	False	False	False	10
F10	ENSG00000126218.7	ENST00000375559.3	chr13	8	+	True	113792783	113792786	AATA	-	ENST00000375559.3:c.244_247AATA>	K83Tfs*30	Frame_Shifting	E_3	DEL	False	4	Class 4: Mutated sequences are not identical.	0aa	0aa	F10	ENSMUSG00000031444.17	ENSMUST00000033821.11	chr8	8	+																CLINVAR-H1541130		CLINVAR	2505500.0	False	False	False	False	False	0
F10	ENSG00000126218.7	ENST00000375559.3	chr13	8	+	True	113793712	113793713	AA	-	ENST00000375559.3:c.298_299AA>	K100Mfs*2	Frame_Shifting	E_4	DEL	False	4	Class 4: Mutated sequences are not identical.	0aa	0aa	F10	ENSMUSG00000031444.17	ENSMUST00000033821.11	chr8	8	+																CLINVAR-H1541138		CLINVAR	2505501.0	False	False	False	False	False	0
F10	ENSG00000126218.7	ENST00000375559.3	chr13	8	+	True	113793718	113793719	AA	-	ENST00000375559.3:c.304_305AA>	K102Rfs*20	Frame_Shifting	E_4	DEL	False	4	Class 4: Mutated sequences are not identical.	0aa	0aa	F10	ENSMUSG00000031444.17	ENSMUST00000033821.11	chr8	8	+																CLINVAR-H1541139		CLINVAR	2505502.0	False	False	False	False	False	0
F10	ENSG00000126218.7	ENST00000375559.3	chr13	8	+	True	113798172	113798172	C	-	ENST00000375559.3:c.510C>	C172Vfs*95	Frame_Shifting	E_6	DEL	False	4	Class 4: Mutated sequences are not identical.	0aa	0aa	F10	ENSMUSG00000031444.17	ENSMUST00000033821.11	chr8	8	+																CLINVAR-H1541152		CLINVAR	1098484.0	False	False	False	False	False	0
F10	ENSG00000126218.7	ENST00000375559.3	chr13	8	+	True	113801643	113801845	AACACCTGTCCACCTGGCCAGCCACACTGAGCCTGTCACGTCTGTCACAGGCCCTGCTCATCAATGAGGAAAACGAGGGTTTCTGTGGTGGAACCATTCTGAGCGAGTTCTACATCCTAACGGCAGCCCACTGTCTCTACCAAGCCAAGAGATTCAAGGTGAGGGTAGGTAAGTGACCAACAGCCCCCAGGGCCGTGGTGAGG	-	ENST00000375559.3:c.748-50_152AACACCTGTCCACCTGGCCAGCCACACTGAGCCTGTCACGTCTGTCACAGGCCCTGCTCATCAATGAGGAAAACGAGGGTTTCTGTGGTGGAACCATTCTGAGCGAGTTCTACATCCTAACGGCAGCCCACTGTCTCTACCAAGCCAAGAGATTCAAGGTGAGGGTAGGTAAGTGACCAACAGCCCCCAGGGCCGTGGTGAGG>		Non_Coding,E,I	I_6	DEL	False	4	Class 4: Mutated sequences are not identical.	0aa	0aa	F10	ENSMUSG00000031444.17	ENSMUST00000033821.11	chr8	8	+																CLINVAR-H1541161		CLINVAR	627495.0	False	False	False	False	False	0
F10	ENSG00000126218.7	ENST00000375559.3	chr13	8	+	True	113783711	113783712	-	GGAGCCTGGGTGAAGA	ENST00000375559.3:c.71-54_55>GGAGCCTGGGTGAAGA		Non_Coding,I	I_1	INS	True	2	Class 2: This mutation can be modeled, but the effect may not be consistent.	0nt	1nt	F10	ENSMUSG00000031444.17	ENSMUST00000033821.11	chr8	8	+	INS	Intron	I_1	13089434.0	13089435.0	-	GGAGCCTGGGTGAAGA	ENSMUST00000033821.11:c.107-58_59>GGAGCCTGGGTGAAGA		13089434.0	13089435.0	-	GGAGCCTGGGTGAAGA	ENSMUST00000033821.11:c.107-58_59>GGAGCCTGGGTGAAGA		CLINVAR-H1541101	CLINVAR-H1541101-M01-V01	CLINVAR	1178123.0	False	False	False	False	False	1
F10	ENSG00000126218.7	ENST00000375559.3	chr13	8	+	True	113777197	113777197	C	T	ENST00000375559.3:c.28C>T	L10F	Missense	E_1	SNP	True	0	Class 0: This mutation can be originally modeled.	0aa	0aa	F10	ENSMUSG00000031444.17	ENSMUST00000033821.11	chr8	8	+	SNP	Missense	E_1	13087856.0	13087856.0	C	T	ENSMUST00000033821.11:c.55C>T	L19F	13087856.0	13087856.0	C	T	ENSMUST00000033821.11:c.55C>T	L19F	CLINVAR-H1541096	CLINVAR-H1541096-M01-V01	CLINVAR	1098451.0	False	False	False	False	False	0
F10	ENSG00000126218.7	ENST00000375559.3	chr13	8	+	True	113777199	113777199	C	T	ENST00000375559.3:c.30C>T	L10delinsL	Silent	E_1	SNP	True	0	Class 0: This mutation can be originally modeled.	0aa	0aa	F10	ENSMUSG00000031444.17	ENSMUST00000033821.11	chr8	8	+	SNP	Silent	E_1	13087858.0	13087858.0	C	T	ENSMUST00000033821.11:c.57C>T	L19delinsL	13087858.0	13087858.0	C	T	ENSMUST00000033821.11:c.57C>T	L19delinsL	CLINVAR-H1541097	CLINVAR-H1541097-M01-V01	CLINVAR	2643981.0	False	False	False	False	False	0
F10	ENSG00000126218.7	ENST00000375559.3	chr13	8	+	True	113777226	113777226	G	A	ENST00000375559.3:c.57G>A	L19delinsL	Silent	E_1	SNP	True	0	Class 0: This mutation can be originally modeled.	0aa	1aa	F10	ENSMUSG00000031444.17	ENSMUST00000033821.11	chr8	8	+	SNP	Silent	E_1	13087888.0	13087888.0	C	A	ENSMUST00000033821.11:c.87C>A	L29delinsL	13087888.0	13087888.0	C	A	ENSMUST00000033821.11:c.87C>A	L29delinsL	CLINVAR-H1541098	CLINVAR-H1541098-M01-V01	CLINVAR	311268.0	False	False	False	False	False	1
F10	ENSG00000126218.7	ENST00000375559.3	chr13	8	+	True	113777229	113777229	C	T	ENST00000375559.3:c.60C>T	L20delinsL	Silent	E_1	SNP	True	0	Class 0: This mutation can be originally modeled.	1aa	0aa	F10	ENSMUSG00000031444.17	ENSMUST00000033821.11	chr8	8	+	SNP	Silent	E_1	13087891.0	13087891.0	G	T	ENSMUST00000033821.11:c.90G>T	L30delinsL	13087891.0	13087891.0	G	T	ENSMUST00000033821.11:c.90G>T	L30delinsL	CLINVAR-H1541099	CLINVAR-H1541099-M01-V01	CLINVAR	311269.0	False	False	False	False	False	1
F10	ENSG00000126218.7	ENST00000375559.3	chr13	8	+	True	113783772	113783772	T	C	ENST00000375559.3:c.77T>C	I26T	Missense	E_2	SNP	True	0	Class 0: This mutation can be originally modeled.	1aa	0aa	F10	ENSMUSG00000031444.17	ENSMUST00000033821.11	chr8	8	+	SNP	Missense	E_2	13089499.0	13089499.0	T	C	ENSMUST00000033821.11:c.113T>C	I38T	13089499.0	13089499.0	T	C	ENSMUST00000033821.11:c.113T>C	I38T	CLINVAR-H1541103	CLINVAR-H1541103-M01-V01	CLINVAR	2543962.0	False	False	False	False	False	1
F10	ENSG00000126218.7	ENST00000375559.3	chr13	8	+	True	113783802	113783802	C	A	ENST00000375559.3:c.107C>A	A36E	Missense	E_2	SNP	True	0	Class 0: This mutation can be originally modeled.	1aa	1aa	F10	ENSMUSG00000031444.17	ENSMUST00000033821.11	chr8	8	+	SNP	Missense	E_2	13089529.0	13089529.0	C	A	ENSMUST00000033821.11:c.143C>A	A48E	13089529.0	13089529.0	C	A	ENSMUST00000033821.11:c.143C>A	A48E	CLINVAR-H1541108	CLINVAR-H1541108-M01-V01	CLINVAR	1098482.0	False	False	False	False	False	2
F10	ENSG00000126218.7	ENST00000375559.3	chr13	8	+	True	113783806	113783806	G	A	ENST00000375559.3:c.111G>A	R37delinsR	Silent	E_2	SNP	True	0	Class 0: This mutation can be originally modeled.	2aa	0aa	F10	ENSMUSG00000031444.17	ENSMUST00000033821.11	chr8	8	+	SNP	Silent	E_2	13089533.0	13089533.0	G	A	ENSMUST00000033821.11:c.147G>A	R49delinsR	13089533.0	13089533.0	G	A	ENSMUST00000033821.11:c.147G>A	R49delinsR	CLINVAR-H1541109	CLINVAR-H1541109-M01-V01	CLINVAR	717320.0	False	False	False	False	False	2
F10	ENSG00000126218.7	ENST00000375559.3	chr13	8	+	True	113783835	113783835	A	G	ENST00000375559.3:c.140A>G	E47G	Missense	E_2	SNP	True	0	Class 0: This mutation can be originally modeled.	1aa	0aa	F10	ENSMUSG00000031444.17	ENSMUST00000033821.11	chr8	8	+	SNP	Missense	E_2	13089562.0	13089562.0	A	G	ENSMUST00000033821.11:c.176A>G	E59G	13089562.0	13089562.0	A	G	ENSMUST00000033821.11:c.176A>G	E59G	CLINVAR-H1541111	CLINVAR-H1541111-M01-V01	CLINVAR	12063.0	False	False	False	False	False	1
F10	ENSG00000126218.7	ENST00000375559.3	chr13	8	+	True	113783842	113783842	G	A	ENST00000375559.3:c.147G>A	K49delinsK	Silent	E_2	SNP	True	0	Class 0: This mutation can be originally modeled.	0aa	2aa	F10	ENSMUSG00000031444.17	ENSMUST00000033821.11	chr8	8	+	SNP	Silent	E_2	13089569.0	13089569.0	G	A	ENSMUST00000033821.11:c.183G>A	K61delinsK	13089569.0	13089569.0	G	A	ENSMUST00000033821.11:c.183G>A	K61delinsK	CLINVAR-H1541113	CLINVAR-H1541113-M01-V01	CLINVAR	750766.0	False	False	False	False	False	2
F10	ENSG00000126218.7	ENST00000375559.3	chr13	8	+	True	113783847	113783847	G	A	ENST00000375559.3:c.152G>A	G51E	Missense	E_2	SNP	True	0	Class 0: This mutation can be originally modeled.	2aa	0aa	F10	ENSMUSG00000031444.17	ENSMUST00000033821.11	chr8	8	+	SNP	Missense	E_2	13089574.0	13089574.0	G	A	ENSMUST00000033821.11:c.188G>A	G63E	13089574.0	13089574.0	G	A	ENSMUST00000033821.11:c.188G>A	G63E	CLINVAR-H1541114	CLINVAR-H1541114-M01-V01	CLINVAR	1098483.0	False	False	False	False	False	2
F10	ENSG00000126218.7	ENST00000375559.3	chr13	8	+	True	113783855	113783855	G	A	ENST00000375559.3:c.160G>A	E54K	Missense	E_2	SNP	True	0	Class 0: This mutation can be originally modeled.	1aa	6aa	F10	ENSMUSG00000031444.17	ENSMUST00000033821.11	chr8	8	+	SNP	Missense	E_2	13089582.0	13089582.0	G	A	ENSMUST00000033821.11:c.196G>A	E66K	13089582.0	13089582.0	G	A	ENSMUST00000033821.11:c.196G>A	E66K	CLINVAR-H1541115	CLINVAR-H1541115-M01-V01	CLINVAR	627251.0	False	False	False	False	False	7
F10	ENSG00000126218.7	ENST00000375559.3	chr13	8	+	True	113783856	113783856	A	G	ENST00000375559.3:c.161A>G	E54G	Missense	E_2	SNP	True	0	Class 0: This mutation can be originally modeled.	1aa	6aa	F10	ENSMUSG00000031444.17	ENSMUST00000033821.11	chr8	8	+	SNP	Missense	E_2	13089583.0	13089583.0	A	G	ENSMUST00000033821.11:c.197A>G	E66G	13089583.0	13089583.0	A	G	ENSMUST00000033821.11:c.197A>G	E66G	CLINVAR-H1541117	CLINVAR-H1541117-M01-V01	CLINVAR	627253.0	False	False	False	False	False	7
F10	ENSG00000126218.7	ENST00000375559.3	chr13	8	+	True	113783862	113783862	A	G	ENST00000375559.3:c.167A>G	E56G	Missense	E_2	SNP	True	0	Class 0: This mutation can be originally modeled.	3aa	4aa	F10	ENSMUSG00000031444.17	ENSMUST00000033821.11	chr8	8	+	SNP	Missense	E_2	13089589.0	13089589.0	A	G	ENSMUST00000033821.11:c.203A>G	E68G	13089589.0	13089589.0	A	G	ENSMUST00000033821.11:c.203A>G	E68G	CLINVAR-H1541118	CLINVAR-H1541118-M01-V01	CLINVAR	2505499.0	False	False	False	False	False	7
F10	ENSG00000126218.7	ENST00000375559.3	chr13	8	+	True	113783869	113783869	G	A	ENST00000375559.3:c.174G>A	M58I	Missense	E_2	SNP	True	0	Class 0: This mutation can be originally modeled.	5aa	2aa	F10	ENSMUSG00000031444.17	ENSMUST00000033821.11	chr8	8	+	SNP	Missense	E_2	13089596.0	13089596.0	G	A	ENSMUST00000033821.11:c.210G>A	M70I	13089596.0	13089596.0	G	A	ENSMUST00000033821.11:c.210G>A	M70I	CLINVAR-H1541119	CLINVAR-H1541119-M01-V01	CLINVAR	2239888.0	False	False	False	False	False	7
F10	ENSG00000126218.7	ENST00000375559.3	chr13	8	+	True	113783900	113783900	G	A	ENST00000375559.3:c.205G>A	E69K	Missense	E_2	SNP	True	0	Class 0: This mutation can be originally modeled.	1aa	0aa	F10	ENSMUSG00000031444.17	ENSMUST00000033821.11	chr8	8	+	SNP	Missense	E_2	13089627.0	13089627.0	G	A	ENSMUST00000033821.11:c.241G>A	E81K	13089627.0	13089627.0	G	A	ENSMUST00000033821.11:c.241G>A	E81K	CLINVAR-H1541120	CLINVAR-H1541120-M01-V01	CLINVAR	1684307.0	False	False	False	False	False	1
F10	ENSG00000126218.7	ENST00000375559.3	chr13	8	+	True	113783907	113783907	T	C	ENST00000375559.3:c.212T>C	F71S	Missense	E_2	SNP	True	0	Class 0: This mutation can be originally modeled.	0aa	2aa	F10	ENSMUSG00000031444.17	ENSMUST00000033821.11	chr8	8	+	SNP	Missense	E_2	13089634.0	13089634.0	T	C	ENSMUST00000033821.11:c.248T>C	F83S	13089634.0	13089634.0	T	C	ENSMUST00000033821.11:c.248T>C	F83S	CLINVAR-H1541121	CLINVAR-H1541121-M01-V01	CLINVAR	2572143.0	False	False	False	False	False	2
F10	ENSG00000126218.7	ENST00000375559.3	chr13	8	+	True	113783909	113783909	G	C	ENST00000375559.3:c.214G>C	E72Q	Missense	E_2	SNP	True	0	Class 0: This mutation can be originally modeled.	1aa	1aa	F10	ENSMUSG00000031444.17	ENSMUST00000033821.11	chr8	8	+	SNP	Missense	E_2	13089636.0	13089636.0	G	C	ENSMUST00000033821.11:c.250G>C	E84Q	13089636.0	13089636.0	G	C	ENSMUST00000033821.11:c.250G>C	E84Q	CLINVAR-H1541122	CLINVAR-H1541122-M01-V01	CLINVAR	12065.0	False	False	False	False	False	2
F10	ENSG00000126218.7	ENST00000375559.3	chr13	8	+	True	113783926	113783926	G	C	ENST00000375559.3:c.231G>C	T77delinsT	Silent	E_2	SNP	True	0	Class 0: This mutation can be originally modeled.	1aa	0aa	F10	ENSMUSG00000031444.17	ENSMUST00000033821.11	chr8	8	+	SNP	Silent	E_2	13089653.0	13089653.0	G	C	ENSMUST00000033821.11:c.267G>C	T89delinsT	13089653.0	13089653.0	G	C	ENSMUST00000033821.11:c.267G>C	T89delinsT	CLINVAR-H1541123	CLINVAR-H1541123-M01-V01	CLINVAR	1684306.0	False	False	False	False	False	1
F10	ENSG00000126218.7	ENST00000375559.3	chr13	8	+	True	113792780	113792780	T	G	ENST00000375559.3:c.241T>G	W81G	Missense	E_3	SNP	True	0	Class 0: This mutation can be originally modeled.	0aa	0aa	F10	ENSMUSG00000031444.17	ENSMUST00000033821.11	chr8	8	+	SNP	Missense	E_3	13095085.0	13095085.0	T	G	ENSMUST00000033821.11:c.277T>G	W93G	13095085.0	13095085.0	T	G	ENSMUST00000033821.11:c.277T>G	W93G	CLINVAR-H1541129	CLINVAR-H1541129-M01-V01	CLINVAR	627043.0	False	False	False	False	False	0
F10	ENSG00000126218.7	ENST00000375559.3	chr13	8	+	True	113792795	113792795	G	A	ENST00000375559.3:c.256G>A	D86N	Missense	E_3	SNP	True	0	Class 0: This mutation can be originally modeled.	3aa	5aa	F10	ENSMUSG00000031444.17	ENSMUST00000033821.11	chr8	8	+	SNP	Missense	E_3	13095100.0	13095100.0	G	A	ENSMUST00000033821.11:c.292G>A	D98N	13095100.0	13095100.0	G	A	ENSMUST00000033821.11:c.292G>A	D98N	CLINVAR-H1541131	CLINVAR-H1541131-M01-V01	CLINVAR	2505498.0	False	False	False	False	False	8
F10	ENSG00000126218.7	ENST00000375559.3	chr13	8	+	True	113793675	113793675	C	T	ENST00000375559.3:c.261C>T	G87delinsG	Silent	E_4	SNP	True	0	Class 0: This mutation can be originally modeled.	4aa	4aa	F10	ENSMUSG00000031444.17	ENSMUST00000033821.11	chr8	8	+	SNP	Silent	E_4	13096050.0	13096050.0	C	T	ENSMUST00000033821.11:c.297C>T	G99delinsG	13096050.0	13096050.0	C	T	ENSMUST00000033821.11:c.297C>T	G99delinsG	CLINVAR-H1541135	CLINVAR-H1541135-M01-V01	CLINVAR	881988.0	False	False	False	False	False	8
F10	ENSG00000126218.7	ENST00000375559.3	chr13	8	+	True	113793684	113793684	T	A	ENST00000375559.3:c.270T>A	C90*	Nonsense	E_4	SNP	True	0	Class 0: This mutation can be originally modeled.	7aa	1aa	F10	ENSMUSG00000031444.17	ENSMUST00000033821.11	chr8	8	+	SNP	Nonsense	E_4	13096059.0	13096059.0	T	A	ENSMUST00000033821.11:c.306T>A	C102*	13096059.0	13096059.0	T	A	ENSMUST00000033821.11:c.306T>A	C102*	CLINVAR-H1541136	CLINVAR-H1541136-M01-V01	CLINVAR	2505497.0	False	False	False	False	False	8
F10	ENSG00000126218.7	ENST00000375559.3	chr13	8	+	True	113793693	113793693	T	A	ENST00000375559.3:c.279T>A	S93R	Missense	E_4	SNP	True	0	Class 0: This mutation can be originally modeled.	0aa	0aa	F10	ENSMUSG00000031444.17	ENSMUST00000033821.11	chr8	8	+	SNP	Missense	E_4	13096065.0	13096065.0	C	A	ENSMUST00000033821.11:c.312C>A	S104R	13096065.0	13096065.0	C	A	ENSMUST00000033821.11:c.312C>A	S104R	CLINVAR-H1541137	CLINVAR-H1541137-M01-V01	CLINVAR	2265295.0	False	False	False	False	False	0
F10	ENSG00000126218.7	ENST00000375559.3	chr13	8	+	True	113793732	113793732	G	C	ENST00000375559.3:c.318G>C	G106delinsG	Silent	E_4	SNP	True	0	Class 0: This mutation can be originally modeled.	0aa	0aa	F10	ENSMUSG00000031444.17	ENSMUST00000033821.11	chr8	8	+	SNP	Silent	E_4	13096107.0	13096107.0	G	C	ENSMUST00000033821.11:c.354G>C	G118delinsG	13096107.0	13096107.0	G	C	ENSMUST00000033821.11:c.354G>C	G118delinsG	CLINVAR-H1541140	CLINVAR-H1541140-M01-V01	CLINVAR	881989.0	False	False	False	False	False	0
F10	ENSG00000126218.7	ENST00000375559.3	chr13	8	+	True	113793737	113793737	A	T	ENST00000375559.3:c.323A>T	Y108F	Missense	E_4	SNP	True	0	Class 0: This mutation can be originally modeled.	0aa	4aa	F10	ENSMUSG00000031444.17	ENSMUST00000033821.11	chr8	8	+	SNP	Missense	E_4	13096112.0	13096112.0	A	T	ENSMUST00000033821.11:c.359A>T	Y120F	13096112.0	13096112.0	A	T	ENSMUST00000033821.11:c.359A>T	Y120F	CLINVAR-H1541141	CLINVAR-H1541141-M01-V01	CLINVAR	2576481.0	False	False	False	False	False	4
F10	ENSG00000126218.7	ENST00000375559.3	chr13	8	+	True	113793742	113793742	T	C	ENST00000375559.3:c.328T>C	C110R	Missense	E_4	SNP	True	0	Class 0: This mutation can be originally modeled.	2aa	2aa	F10	ENSMUSG00000031444.17	ENSMUST00000033821.11	chr8	8	+	SNP	Missense	E_4	13096117.0	13096117.0	T	C	ENSMUST00000033821.11:c.364T>C	C122R	13096117.0	13096117.0	T	C	ENSMUST00000033821.11:c.364T>C	C122R	CLINVAR-H1541142	CLINVAR-H1541142-M01-V01	CLINVAR	2683244.0	False	False	False	False	False	4
F10	ENSG00000126218.7	ENST00000375559.3	chr13	8	+	True	113793762	113793762	C	T	ENST00000375559.3:c.348C>T	F116delinsF	Silent	E_4	SNP	True	0	Class 0: This mutation can be originally modeled.	2aa	8aa	F10	ENSMUSG00000031444.17	ENSMUST00000033821.11	chr8	8	+	SNP	Silent	E_4	13096137.0	13096137.0	T	T	ENSMUST00000033821.11:c.384T>T	F128delinsF	13096137.0	13096137.0	T	T	ENSMUST00000033821.11:c.384T>T	F128delinsF	CLINVAR-H1541143	CLINVAR-H1541143-M01-V01	CLINVAR	311272.0	False	False	False	False	False	10
F10	ENSG00000126218.7	ENST00000375559.3	chr13	8	+	True	113795258	113795258	C	T	ENST00000375559.3:c.396C>T	D132delinsD	Silent	E_5	SNP	True	0	Class 0: This mutation can be originally modeled.	1aa	8aa	F10	ENSMUSG00000031444.17	ENSMUST00000033821.11	chr8	8	+	SNP	Silent	E_5	13098194.0	13098194.0	C	T	ENSMUST00000033821.11:c.432C>T	D144delinsD	13098194.0	13098194.0	C	T	ENSMUST00000033821.11:c.432C>T	D144delinsD	CLINVAR-H1541145	CLINVAR-H1541145-M01-V01	CLINVAR	311273.0	False	False	False	False	False	9
F10	ENSG00000126218.7	ENST00000375559.3	chr13	8	+	True	113795261	113795261	C	T	ENST00000375559.3:c.399C>T	N133delinsN	Silent	E_5	SNP	True	0	Class 0: This mutation can be originally modeled.	2aa	7aa	F10	ENSMUSG00000031444.17	ENSMUST00000033821.11	chr8	8	+	SNP	Silent	E_5	13098197.0	13098197.0	C	T	ENSMUST00000033821.11:c.435C>T	N145delinsN	13098197.0	13098197.0	C	T	ENSMUST00000033821.11:c.435C>T	N145delinsN	CLINVAR-H1541146	CLINVAR-H1541146-M01-V01	CLINVAR	311274.0	False	False	False	False	False	9
F10	ENSG00000126218.7	ENST00000375559.3	chr13	8	+	True	113795262	113795262	G	A	ENST00000375559.3:c.400G>A	G134R	Missense	E_5	SNP	True	0	Class 0: This mutation can be originally modeled.	3aa	6aa	F10	ENSMUSG00000031444.17	ENSMUST00000033821.11	chr8	8	+	SNP	Missense	E_5	13098198.0	13098198.0	G	A	ENSMUST00000033821.11:c.436G>A	G146R	13098198.0	13098198.0	G	A	ENSMUST00000033821.11:c.436G>A	G146R	CLINVAR-H1541147	CLINVAR-H1541147-M01-V01	CLINVAR	627060.0	False	False	False	False	False	9
F10	ENSG00000126218.7	ENST00000375559.3	chr13	8	+	True	113795286	113795286	G	A	ENST00000375559.3:c.424G>A	E142K	Missense	E_5	SNP	True	0	Class 0: This mutation can be originally modeled.	0aa	10aa	F10	ENSMUSG00000031444.17	ENSMUST00000033821.11	chr8	8	+	SNP	Missense	E_5	13098222.0	13098222.0	G	A	ENSMUST00000033821.11:c.460G>A	E154K	13098222.0	13098222.0	G	A	ENSMUST00000033821.11:c.460G>A	E154K	CLINVAR-H1541148	CLINVAR-H1541148-M01-V01	CLINVAR	12061.0	False	False	False	False	False	10
F10	ENSG00000126218.7	ENST00000375559.3	chr13	8	+	True	113798197	113798197	C	T	ENST00000375559.3:c.535C>T	R179C	Missense	E_6	SNP	True	0	Class 0: This mutation can be originally modeled.	0aa	5aa	F10	ENSMUSG00000031444.17	ENSMUST00000033821.11	chr8	8	+	SNP	Missense	E_6	13100658.0	13100658.0	C	T	ENSMUST00000033821.11:c.571C>T	R191C	13100658.0	13100658.0	C	T	ENSMUST00000033821.11:c.571C>T	R191C	CLINVAR-H1541153	CLINVAR-H1541153-M01-V01	CLINVAR	627331.0	False	False	False	False	False	5
F10	ENSG00000126218.7	ENST00000375559.3	chr13	8	+	True	113798295	113798295	C	G	ENST00000375559.3:c.633C>G	T211delinsT	Silent	E_6	SNP	True	0	Class 0: This mutation can be originally modeled.	1aa	3aa	F10	ENSMUSG00000031444.17	ENSMUST00000033821.11	chr8	8	+	SNP	Silent	E_6	13100747.0	13100747.0	G	G	ENSMUST00000033821.11:c.660G>G	T220delinsT	13100747.0	13100747.0	G	G	ENSMUST00000033821.11:c.660G>G	T220delinsT	CLINVAR-H1541156	CLINVAR-H1541156-M01-V01	CLINVAR	311277.0	False	False	False	False	False	4
F10	ENSG00000126218.7	ENST00000375559.3	chr13	8	+	True	113801694	113801694	C	T	ENST00000375559.3:c.749C>T	A250V	Missense	E_7	SNP	True	0	Class 0: This mutation can be originally modeled.	10aa	4aa	F10	ENSMUSG00000031444.17	ENSMUST00000033821.11	chr8	8	+	SNP	Missense	E_7	13103357.0	13103357.0	C	T	ENSMUST00000033821.11:c.776C>T	A259V	13103357.0	13103357.0	C	T	ENSMUST00000033821.11:c.776C>T	A259V	CLINVAR-H1541162	CLINVAR-H1541162-M01-V01	CLINVAR	2401719.0	False	False	False	False	False	14
F10	ENSG00000126218.7	ENST00000375559.3	chr13	8	+	True	113801737	113801737	C	T	ENST00000375559.3:c.792C>T	T264delinsT	Silent	E_7	SNP	True	0	Class 0: This mutation can be originally modeled.	7aa	2aa	F10	ENSMUSG00000031444.17	ENSMUST00000033821.11	chr8	8	+	SNP	Silent	E_7	13103400.0	13103400.0	C	T	ENSMUST00000033821.11:c.819C>T	T273delinsT	13103400.0	13103400.0	C	T	ENSMUST00000033821.11:c.819C>T	T273delinsT	CLINVAR-H1541163	CLINVAR-H1541163-M01-V01	CLINVAR	256308.0	False	False	False	False	False	9
F10	ENSG00000126218.7	ENST00000375559.3	chr13	8	+	True	113801774	113801774	T	A	ENST00000375559.3:c.829T>A	C277S	Missense	E_7	SNP	True	0	Class 0: This mutation can be originally modeled.	9aa	1aa	F10	ENSMUSG00000031444.17	ENSMUST00000033821.11	chr8	8	+	SNP	Missense	E_7	13103437.0	13103437.0	T	A	ENSMUST00000033821.11:c.856T>A	C286S	13103437.0	13103437.0	T	A	ENSMUST00000033821.11:c.856T>A	C286S	CLINVAR-H1541165	CLINVAR-H1541165-M01-V01	CLINVAR	1098485.0	False	False	False	False	False	10
F10	ENSG00000126218.7	ENST00000375559.3	chr13	8	+	True	113801804	113801804	A	T	ENST00000375559.3:c.859A>T	R287W	Missense	E_7	SNP	True	0	Class 0: This mutation can be originally modeled.	3aa	7aa	F10	ENSMUSG00000031444.17	ENSMUST00000033821.11	chr8	8	+	SNP	Missense	E_7	13103467.0	13103467.0	A	T	ENSMUST00000033821.11:c.886A>T	R296W	13103467.0	13103467.0	A	T	ENSMUST00000033821.11:c.886A>T	R296W	CLINVAR-H1541167	CLINVAR-H1541167-M01-V01	CLINVAR	12059.0	False	False	False	False	False	10
F10	ENSG00000126218.7	ENST00000375559.3	chr13	8	+	True	113803236	113803236	G	A	ENST00000375559.3:c.872G>A	R291Q	Missense	E_8	SNP	True	0	Class 0: This mutation can be originally modeled.	7aa	3aa	F10	ENSMUSG00000031444.17	ENSMUST00000033821.11	chr8	8	+	SNP	Missense	E_8	13105299.0	13105299.0	G	A	ENSMUST00000033821.11:c.899G>A	R300Q	13105299.0	13105299.0	G	A	ENSMUST00000033821.11:c.899G>A	R300Q	CLINVAR-H1541170	CLINVAR-H1541170-M01-V01	CLINVAR	619972.0	False	False	False	False	False	10
F10	ENSG00000126218.7	ENST00000375559.3	chr13	8	+	True	113803311	113803311	A	G	ENST00000375559.3:c.947A>G	K316R	Missense	E_8	SNP	True	0	Class 0: This mutation can be originally modeled.	0aa	0aa	F10	ENSMUSG00000031444.17	ENSMUST00000033821.11	chr8	8	+	SNP	Missense	E_8	13105365.0	13105365.0	A	G	ENSMUST00000033821.11:c.965A>G	K322R	13105365.0	13105365.0	A	G	ENSMUST00000033821.11:c.965A>G	K322R	CLINVAR-H1541174	CLINVAR-H1541174-M01-V01	CLINVAR	1676734.0	False	False	False	False	False	0
F10	ENSG00000126218.7	ENST00000375559.3	chr13	8	+	True	113803356	113803356	C	T	ENST00000375559.3:c.992C>T	P331L	Missense	E_8	SNP	True	0	Class 0: This mutation can be originally modeled.	9aa	13aa	F10	ENSMUSG00000031444.17	ENSMUST00000033821.11	chr8	8	+	SNP	Missense	E_8	13105419.0	13105419.0	C	T	ENSMUST00000033821.11:c.1019C>T	P340L	13105419.0	13105419.0	C	T	ENSMUST00000033821.11:c.1019C>T	P340L	CLINVAR-H1541175	CLINVAR-H1541175-M01-V01	CLINVAR	1305191.0	False	False	False	False	False	22
F10	ENSG00000126218.7	ENST00000375559.3	chr13	8	+	True	113803376	113803376	G	A	ENST00000375559.3:c.1012G>A	V338M	Missense	E_8	SNP	True	0	Class 0: This mutation can be originally modeled.	16aa	6aa	F10	ENSMUSG00000031444.17	ENSMUST00000033821.11	chr8	8	+	SNP	Missense	E_8	13105439.0	13105439.0	G	A	ENSMUST00000033821.11:c.1039G>A	V347M	13105439.0	13105439.0	G	A	ENSMUST00000033821.11:c.1039G>A	V347M	CLINVAR-H1541176	CLINVAR-H1541176-M01-V01	CLINVAR	12056.0	False	False	False	False	False	22
F10	ENSG00000126218.7	ENST00000375559.3	chr13	8	+	True	113803396	113803396	C	T	ENST00000375559.3:c.1032C>T	P344delinsP	Silent	E_8	SNP	True	0	Class 0: This mutation can be originally modeled.	22aa	0aa	F10	ENSMUSG00000031444.17	ENSMUST00000033821.11	chr8	8	+	SNP	Silent	E_8	13105459.0	13105459.0	T	T	ENSMUST00000033821.11:c.1059T>T	P353delinsP	13105459.0	13105459.0	T	T	ENSMUST00000033821.11:c.1059T>T	P353delinsP	CLINVAR-H1541177	CLINVAR-H1541177-M01-V01	CLINVAR	883936.0	False	False	False	False	False	22
F10	ENSG00000126218.7	ENST00000375559.3	chr13	8	+	True	113803407	113803407	G	A	ENST00000375559.3:c.1043G>A	W348*	Nonsense	E_8	SNP	True	0	Class 0: This mutation can be originally modeled.	1aa	26aa	F10	ENSMUSG00000031444.17	ENSMUST00000033821.11	chr8	8	+	SNP	Nonsense	E_8	13105470.0	13105470.0	G	A	ENSMUST00000033821.11:c.1070G>A	W357*	13105470.0	13105470.0	G	A	ENSMUST00000033821.11:c.1070G>A	W357*	CLINVAR-H1541179	CLINVAR-H1541179-M01-V01	CLINVAR	631696.0	False	False	False	False	False	27
F10	ENSG00000126218.7	ENST00000375559.3	chr13	8	+	True	113803437	113803437	C	T	ENST00000375559.3:c.1073C>T	T358M	Missense	E_8	SNP	True	0	Class 0: This mutation can be originally modeled.	11aa	16aa	F10	ENSMUSG00000031444.17	ENSMUST00000033821.11	chr8	8	+	SNP	Missense	E_8	13105500.0	13105500.0	C	T	ENSMUST00000033821.11:c.1100C>T	T367M	13105500.0	13105500.0	C	T	ENSMUST00000033821.11:c.1100C>T	T367M	CLINVAR-H1541180	CLINVAR-H1541180-M01-V01	CLINVAR	1679953.0	False	False	False	False	False	27
F10	ENSG00000126218.7	ENST00000375559.3	chr13	8	+	True	113803460	113803460	C	T	ENST00000375559.3:c.1096C>T	R366C	Missense	E_8	SNP	True	0	Class 0: This mutation can be originally modeled.	19aa	8aa	F10	ENSMUSG00000031444.17	ENSMUST00000033821.11	chr8	8	+	SNP	Missense	E_8	13105523.0	13105523.0	C	T	ENSMUST00000033821.11:c.1123C>T	R375C	13105523.0	13105523.0	C	T	ENSMUST00000033821.11:c.1123C>T	R375C	CLINVAR-H1541182	CLINVAR-H1541182-M01-V01	CLINVAR	12053.0	False	False	False	False	False	27
F10	ENSG00000126218.7	ENST00000375559.3	chr13	8	+	True	113803461	113803461	G	A	ENST00000375559.3:c.1097G>A	R366H	Missense	E_8	SNP	True	0	Class 0: This mutation can be originally modeled.	19aa	8aa	F10	ENSMUSG00000031444.17	ENSMUST00000033821.11	chr8	8	+	SNP	Missense	E_8	13105524.0	13105524.0	G	A	ENSMUST00000033821.11:c.1124G>A	R375H	13105524.0	13105524.0	G	A	ENSMUST00000033821.11:c.1124G>A	R375H	CLINVAR-H1541183	CLINVAR-H1541183-M01-V01	CLINVAR	1684310.0	False	False	False	False	False	27
F10	ENSG00000126218.7	ENST00000375559.3	chr13	8	+	True	113803469	113803469	G	A	ENST00000375559.3:c.1105G>A	E369K	Missense	E_8	SNP	True	0	Class 0: This mutation can be originally modeled.	22aa	5aa	F10	ENSMUSG00000031444.17	ENSMUST00000033821.11	chr8	8	+	SNP	Missense	E_8	13105532.0	13105532.0	G	A	ENSMUST00000033821.11:c.1132G>A	E378K	13105532.0	13105532.0	G	A	ENSMUST00000033821.11:c.1132G>A	E378K	CLINVAR-H1541184	CLINVAR-H1541184-M01-V01	CLINVAR	427136.0	False	False	False	False	False	27
F10	ENSG00000126218.7	ENST00000375559.3	chr13	8	+	True	113803479	113803479	G	C	ENST00000375559.3:c.1115G>C	R372P	Missense	E_8	SNP	True	0	Class 0: This mutation can be originally modeled.	25aa	2aa	F10	ENSMUSG00000031444.17	ENSMUST00000033821.11	chr8	8	+	SNP	Missense	E_8	13105542.0	13105542.0	G	C	ENSMUST00000033821.11:c.1142G>C	R381P	13105542.0	13105542.0	G	C	ENSMUST00000033821.11:c.1142G>C	R381P	CLINVAR-H1541185	CLINVAR-H1541185-M01-V01	CLINVAR	716179.0	False	False	False	False	False	27
F10	ENSG00000126218.7	ENST00000375559.3	chr13	8	+	True	113803484	113803484	T	C	ENST00000375559.3:c.1120T>C	S374P	Missense	E_8	SNP	True	0	Class 0: This mutation can be originally modeled.	27aa	0aa	F10	ENSMUSG00000031444.17	ENSMUST00000033821.11	chr8	8	+	SNP	Missense	E_8	13105547.0	13105547.0	T	C	ENSMUST00000033821.11:c.1147T>C	S383P	13105547.0	13105547.0	T	C	ENSMUST00000033821.11:c.1147T>C	S383P	CLINVAR-H1541186	CLINVAR-H1541186-M01-V01	CLINVAR	12060.0	False	False	False	False	False	27
F10	ENSG00000126218.7	ENST00000375559.3	chr13	8	+	True	113803574	113803574	T	C	ENST00000375559.3:c.1210T>C	C404R	Missense	E_8	SNP	True	0	Class 0: This mutation can be originally modeled.	6aa	3aa	F10	ENSMUSG00000031444.17	ENSMUST00000033821.11	chr8	8	+	SNP	Missense	E_8	13105637.0	13105637.0	T	C	ENSMUST00000033821.11:c.1237T>C	C413R	13105637.0	13105637.0	T	C	ENSMUST00000033821.11:c.1237T>C	C413R	CLINVAR-H1541187	CLINVAR-H1541187-M01-V01	CLINVAR	626923.0	False	False	False	False	False	9
F10	ENSG00000126218.7	ENST00000375559.3	chr13	8	+	True	113803579	113803579	C	T	ENST00000375559.3:c.1215C>T	A405delinsA	Silent	E_8	SNP	True	0	Class 0: This mutation can be originally modeled.	7aa	2aa	F10	ENSMUSG00000031444.17	ENSMUST00000033821.11	chr8	8	+	SNP	Silent	E_8	13105642.0	13105642.0	G	T	ENSMUST00000033821.11:c.1242G>T	A414delinsA	13105642.0	13105642.0	G	T	ENSMUST00000033821.11:c.1242G>T	A414delinsA	CLINVAR-H1541188	CLINVAR-H1541188-M01-V01	CLINVAR	311280.0	False	False	False	False	False	9
F10	ENSG00000126218.7	ENST00000375559.3	chr13	8	+	True	113803580	113803580	G	A	ENST00000375559.3:c.1216G>A	G406S	Missense	E_8	SNP	True	0	Class 0: This mutation can be originally modeled.	8aa	1aa	F10	ENSMUSG00000031444.17	ENSMUST00000033821.11	chr8	8	+	SNP	Missense	E_8	13105643.0	13105643.0	G	A	ENSMUST00000033821.11:c.1243G>A	G415S	13105643.0	13105643.0	G	A	ENSMUST00000033821.11:c.1243G>A	G415S	CLINVAR-H1541189	CLINVAR-H1541189-M01-V01	CLINVAR	1341356.0	False	False	False	False	False	9
F10	ENSG00000126218.7	ENST00000375559.3	chr13	8	+	True	113803601	113803601	G	A	ENST00000375559.3:c.1237G>A	D413N	Missense	E_8	SNP	True	0	Class 0: This mutation can be originally modeled.	1aa	15aa	F10	ENSMUSG00000031444.17	ENSMUST00000033821.11	chr8	8	+	SNP	Missense	E_8	13105664.0	13105664.0	G	A	ENSMUST00000033821.11:c.1264G>A	D422N	13105664.0	13105664.0	G	A	ENSMUST00000033821.11:c.1264G>A	D422N	CLINVAR-H1541192	CLINVAR-H1541192-M01-V01	CLINVAR	626983.0	False	False	False	False	False	16
F10	ENSG00000126218.7	ENST00000375559.3	chr13	8	+	True	113803611	113803611	A	T	ENST00000375559.3:c.1247A>T	Q416L	Missense	E_8	SNP	True	0	Class 0: This mutation can be originally modeled.	4aa	12aa	F10	ENSMUSG00000031444.17	ENSMUST00000033821.11	chr8	8	+	SNP	Missense	E_8	13105674.0	13105674.0	A	T	ENSMUST00000033821.11:c.1274A>T	Q425L	13105674.0	13105674.0	A	T	ENSMUST00000033821.11:c.1274A>T	Q425L	CLINVAR-H1541193	CLINVAR-H1541193-M01-V01	CLINVAR	1163549.0	False	False	False	False	False	16
F10	ENSG00000126218.7	ENST00000375559.3	chr13	8	+	True	113803616	113803616	G	C	ENST00000375559.3:c.1252G>C	D418H	Missense	E_8	SNP	True	0	Class 0: This mutation can be originally modeled.	6aa	10aa	F10	ENSMUSG00000031444.17	ENSMUST00000033821.11	chr8	8	+	SNP	Missense	E_8	13105679.0	13105679.0	G	C	ENSMUST00000033821.11:c.1279G>C	D427H	13105679.0	13105679.0	G	C	ENSMUST00000033821.11:c.1279G>C	D427H	CLINVAR-H1541194	CLINVAR-H1541194-M01-V01	CLINVAR	1684309.0	False	False	False	False	False	16
F10	ENSG00000126218.7	ENST00000375559.3	chr13	8	+	True	113803634	113803634	G	C	ENST00000375559.3:c.1270G>C	V424L	Missense	E_8	SNP	True	0	Class 0: This mutation can be originally modeled.	12aa	4aa	F10	ENSMUSG00000031444.17	ENSMUST00000033821.11	chr8	8	+	SNP	Missense	E_8	13105697.0	13105697.0	G	C	ENSMUST00000033821.11:c.1297G>C	V433L	13105697.0	13105697.0	G	C	ENSMUST00000033821.11:c.1297G>C	V433L	CLINVAR-H1541195	CLINVAR-H1541195-M01-V01	CLINVAR	2547739.0	False	False	False	False	False	16
F10	ENSG00000126218.7	ENST00000375559.3	chr13	8	+	True	113803685	113803685	G	A	ENST00000375559.3:c.1321G>A	E441K	Missense	E_8	SNP	True	0	Class 0: This mutation can be originally modeled.	8aa	15aa	F10	ENSMUSG00000031444.17	ENSMUST00000033821.11	chr8	8	+	SNP	Missense	E_8	13105748.0	13105748.0	G	A	ENSMUST00000033821.11:c.1348G>A	E450K	13105748.0	13105748.0	G	A	ENSMUST00000033821.11:c.1348G>A	E450K	CLINVAR-H1541196	CLINVAR-H1541196-M01-V01	CLINVAR	627230.0	False	False	False	False	False	23
F10	ENSG00000126218.7	ENST00000375559.3	chr13	8	+	True	113803711	113803711	C	T	ENST00000375559.3:c.1347C>T	Y449delinsY	Silent	E_8	SNP	True	0	Class 0: This mutation can be originally modeled.	16aa	7aa	F10	ENSMUSG00000031444.17	ENSMUST00000033821.11	chr8	8	+	SNP	Silent	E_8	13105774.0	13105774.0	T	T	ENSMUST00000033821.11:c.1374T>T	Y458delinsY	13105774.0	13105774.0	T	T	ENSMUST00000033821.11:c.1374T>T	Y458delinsY	CLINVAR-H1541198	CLINVAR-H1541198-M01-V01	CLINVAR	880649.0	False	False	False	False	False	23
F10	ENSG00000126218.7	ENST00000375559.3	chr13	8	+	True	113803715	113803715	A	C	ENST00000375559.3:c.1351A>C	I451L	Missense	E_8	SNP	True	0	Class 0: This mutation can be originally modeled.	18aa	5aa	F10	ENSMUSG00000031444.17	ENSMUST00000033821.11	chr8	8	+	SNP	Missense	E_8	13105778.0	13105778.0	A	C	ENSMUST00000033821.11:c.1378A>C	I460L	13105778.0	13105778.0	A	C	ENSMUST00000033821.11:c.1378A>C	I460L	CLINVAR-H1541200	CLINVAR-H1541200-M01-V01	CLINVAR	1676735.0	False	False	False	False	False	23
F10	ENSG00000126218.7	ENST00000375559.3	chr13	8	+	True	113803751	113803751	G	C	ENST00000375559.3:c.1387G>C	D463H	Missense	E_8	SNP	True	0	Class 0: This mutation can be originally modeled.	5aa	4aa	F10	ENSMUSG00000031444.17	ENSMUST00000033821.11	chr8	8	+	SNP	Missense	E_8	13105814.0	13105814.0	G	C	ENSMUST00000033821.11:c.1414G>C	D472H	13105814.0	13105814.0	G	C	ENSMUST00000033821.11:c.1414G>C	D472H	CLINVAR-H1541202	CLINVAR-H1541202-M01-V01	CLINVAR	1098486.0	False	False	False	False	False	9
F10	ENSG00000126218.7	ENST00000375559.3	chr13	8	+	True	113803770	113803770	G	A	ENST00000375559.3:c.1406G>A	R469K	Missense	E_8	SNP	True	0	Class 0: This mutation can be originally modeled.	0aa	0aa	F10	ENSMUSG00000031444.17	ENSMUST00000033821.11	chr8	8	+	SNP	Missense	E_8	13105833.0	13105833.0	G	A	ENSMUST00000033821.11:c.1433G>A	R478K	13105833.0	13105833.0	G	A	ENSMUST00000033821.11:c.1433G>A	R478K	CLINVAR-H1541203	CLINVAR-H1541203-M01-V01	CLINVAR	880650.0	False	False	False	False	False	0
F10	ENSG00000126218.7	ENST00000375559.3	chr13	8	+	True	113803779	113803779	C	T	ENST00000375559.3:c.1415C>T	P472L	Missense	E_8	SNP	True	0	Class 0: This mutation can be originally modeled.	0aa	0aa	F10	ENSMUSG00000031444.17	ENSMUST00000033821.11	chr8	8	+	SNP	Missense	E_8	13105842.0	13105842.0	C	T	ENSMUST00000033821.11:c.1442C>T	P481L	13105842.0	13105842.0	C	T	ENSMUST00000033821.11:c.1442C>T	P481L	CLINVAR-H1541204	CLINVAR-H1541204-M01-V01	CLINVAR	880651.0	False	False	False	False	False	0
F10	ENSG00000126218.7	ENST00000375559.3	chr13	8	+	True	113783779	113783779	G	T	ENST00000375559.3:c.84G>T	R28S	Missense	E_2	SNP	True	1	Class 1: This mutation can be alternatively modeled.	0aa	1aa	F10	ENSMUSG00000031444.17	ENSMUST00000033821.11	chr8	8	+	TNP	Missense	E_2	13089506.0	13089506.0	G	T	ENSMUST00000033821.11:c.120G>T	R40delinsR	13089504.0	13089506.0	CGG	AGC	ENSMUST00000033821.11:c.118_120CGG>AGC	R40S	CLINVAR-H1541105	CLINVAR-H1541105-M01-V01	CLINVAR	1098480.0	False	False	False	False	False	1
F10	ENSG00000126218.7	ENST00000375559.3	chr13	8	+	True	113783779	113783779	G	T	ENST00000375559.3:c.84G>T	R28S	Missense	E_2	SNP	True	1	Class 1: This mutation can be alternatively modeled.	0aa	1aa	F10	ENSMUSG00000031444.17	ENSMUST00000033821.11	chr8	8	+	TNP	Missense	E_2	13089506.0	13089506.0	G	T	ENSMUST00000033821.11:c.120G>T	R40delinsR	13089504.0	13089506.0	CGG	TCC	ENSMUST00000033821.11:c.118_120CGG>TCC	R40S	CLINVAR-H1541105	CLINVAR-H1541105-M01-V02	CLINVAR	1098480.0	False	False	False	False	False	1
F10	ENSG00000126218.7	ENST00000375559.3	chr13	8	+	True	113783779	113783779	G	T	ENST00000375559.3:c.84G>T	R28S	Missense	E_2	SNP	True	1	Class 1: This mutation can be alternatively modeled.	0aa	1aa	F10	ENSMUSG00000031444.17	ENSMUST00000033821.11	chr8	8	+	TNP	Missense	E_2	13089506.0	13089506.0	G	T	ENSMUST00000033821.11:c.120G>T	R40delinsR	13089504.0	13089506.0	CGG	TCA	ENSMUST00000033821.11:c.118_120CGG>TCA	R40S	CLINVAR-H1541105	CLINVAR-H1541105-M01-V03	CLINVAR	1098480.0	False	False	False	False	False	1
F10	ENSG00000126218.7	ENST00000375559.3	chr13	8	+	True	113783779	113783779	G	T	ENST00000375559.3:c.84G>T	R28S	Missense	E_2	SNP	True	1	Class 1: This mutation can be alternatively modeled.	0aa	1aa	F10	ENSMUSG00000031444.17	ENSMUST00000033821.11	chr8	8	+	TNP	Missense	E_2	13089506.0	13089506.0	G	T	ENSMUST00000033821.11:c.120G>T	R40delinsR	13089504.0	13089506.0	CGG	TCT	ENSMUST00000033821.11:c.118_120CGG>TCT	R40S	CLINVAR-H1541105	CLINVAR-H1541105-M01-V04	CLINVAR	1098480.0	False	False	False	False	False	1
F10	ENSG00000126218.7	ENST00000375559.3	chr13	8	+	True	113783779	113783779	G	T	ENST00000375559.3:c.84G>T	R28S	Missense	E_2	SNP	True	1	Class 1: This mutation can be alternatively modeled.	0aa	1aa	F10	ENSMUSG00000031444.17	ENSMUST00000033821.11	chr8	8	+	DNP	Missense	E_2	13089506.0	13089506.0	G	T	ENSMUST00000033821.11:c.120G>T	R40delinsR	13089504.0	13089505.0	CG	TC	ENSMUST00000033821.11:c.118_119CG>TC	R40S	CLINVAR-H1541105	CLINVAR-H1541105-M01-V05	CLINVAR	1098480.0	False	False	False	False	False	1
F10	ENSG00000126218.7	ENST00000375559.3	chr13	8	+	True	113783814	113783814	G	C	ENST00000375559.3:c.119G>C	R40T	Missense	E_2	SNP	True	1	Class 1: This mutation can be alternatively modeled.	1aa	0aa	F10	ENSMUSG00000031444.17	ENSMUST00000033821.11	chr8	8	+	DNP	Missense	E_2	13089538.0	13089538.0	G	C	ENSMUST00000033821.11:c.152G>C	R51P	13089537.0	13089538.0	CG	AC	ENSMUST00000033821.11:c.151_152CG>AC	R51T	CLINVAR-H1541110	CLINVAR-H1541110-M01-V01	CLINVAR	2572121.0	False	False	False	False	False	1
F10	ENSG00000126218.7	ENST00000375559.3	chr13	8	+	True	113783814	113783814	G	C	ENST00000375559.3:c.119G>C	R40T	Missense	E_2	SNP	True	1	Class 1: This mutation can be alternatively modeled.	1aa	0aa	F10	ENSMUSG00000031444.17	ENSMUST00000033821.11	chr8	8	+	TNP	Missense	E_2	13089538.0	13089538.0	G	C	ENSMUST00000033821.11:c.152G>C	R51P	13089537.0	13089539.0	CGG	ACC	ENSMUST00000033821.11:c.151_153CGG>ACC	R51T	CLINVAR-H1541110	CLINVAR-H1541110-M01-V02	CLINVAR	2572121.0	False	False	False	False	False	1
F10	ENSG00000126218.7	ENST00000375559.3	chr13	8	+	True	113783814	113783814	G	C	ENST00000375559.3:c.119G>C	R40T	Missense	E_2	SNP	True	1	Class 1: This mutation can be alternatively modeled.	1aa	0aa	F10	ENSMUSG00000031444.17	ENSMUST00000033821.11	chr8	8	+	TNP	Missense	E_2	13089538.0	13089538.0	G	C	ENSMUST00000033821.11:c.152G>C	R51P	13089537.0	13089539.0	CGG	ACA	ENSMUST00000033821.11:c.151_153CGG>ACA	R51T	CLINVAR-H1541110	CLINVAR-H1541110-M01-V03	CLINVAR	2572121.0	False	False	False	False	False	1
F10	ENSG00000126218.7	ENST00000375559.3	chr13	8	+	True	113783814	113783814	G	C	ENST00000375559.3:c.119G>C	R40T	Missense	E_2	SNP	True	1	Class 1: This mutation can be alternatively modeled.	1aa	0aa	F10	ENSMUSG00000031444.17	ENSMUST00000033821.11	chr8	8	+	TNP	Missense	E_2	13089538.0	13089538.0	G	C	ENSMUST00000033821.11:c.152G>C	R51P	13089537.0	13089539.0	CGG	ACT	ENSMUST00000033821.11:c.151_153CGG>ACT	R51T	CLINVAR-H1541110	CLINVAR-H1541110-M01-V04	CLINVAR	2572121.0	False	False	False	False	False	1
