## Supplementary material for "Computational modeling of human genetic variants in mice": H2M_Database_v1.csv (part 561 of 1838)

gene_name_h	gene_id_h	tx_id_h	chr_h	exon_num_h	strand_h	match	start_h	end_h	ref_seq_h	alt_seq_h	HGVSc_h	HGVSp_h	classification_h	exon_h	type_h	status	class	statement	flank_size_left	flank_size_right	gene_name_m	gene_id_m	tx_id_m	chr_m	exon_num_m	strand_m	type_m	classification_m	exon_m	start_m_ori	end_m_ori	ref_seq_m_ori	alt_seq_m_ori	HGVSc_m_ori	HGVSp_m_ori	start_m	end_m	ref_seq_m	alt_seq_m	HGVSc_m	HGVSp_m	ID_human	ID_mouse	Database	ID_db	pe_human	pe_mouse	be_human	be_mouse	expanded	flank_size
F10	ENSG00000126218.7	ENST00000375559.3	chr13	8	+	True	113795322	113795322	G	A	ENST00000375559.3:c.460G>A	G154R	Missense	E_5	SNP	True	1	Class 1: This mutation can be alternatively modeled.	0aa	1aa	F10	ENSMUSG00000031444.17	ENSMUST00000033821.11	chr8	8	+	TNP	Missense	E_5	13098258.0	13098258.0	G	A	ENSMUST00000033821.11:c.496G>A	G166S	13098258.0	13098260.0	GGT	CGC	ENSMUST00000033821.11:c.496_498GGT>CGC	G166R	CLINVAR-H1541149	CLINVAR-H1541149-M01-V01	CLINVAR	883156.0	False	False	False	False	False	1
F10	ENSG00000126218.7	ENST00000375559.3	chr13	8	+	True	113795322	113795322	G	A	ENST00000375559.3:c.460G>A	G154R	Missense	E_5	SNP	True	1	Class 1: This mutation can be alternatively modeled.	0aa	1aa	F10	ENSMUSG00000031444.17	ENSMUST00000033821.11	chr8	8	+	TNP	Missense	E_5	13098258.0	13098258.0	G	A	ENSMUST00000033821.11:c.496G>A	G166S	13098258.0	13098260.0	GGT	CGG	ENSMUST00000033821.11:c.496_498GGT>CGG	G166R	CLINVAR-H1541149	CLINVAR-H1541149-M01-V02	CLINVAR	883156.0	False	False	False	False	False	1
F10	ENSG00000126218.7	ENST00000375559.3	chr13	8	+	True	113795322	113795322	G	A	ENST00000375559.3:c.460G>A	G154R	Missense	E_5	SNP	True	1	Class 1: This mutation can be alternatively modeled.	0aa	1aa	F10	ENSMUSG00000031444.17	ENSMUST00000033821.11	chr8	8	+	SNP	Missense	E_5	13098258.0	13098258.0	G	A	ENSMUST00000033821.11:c.496G>A	G166S	13098258.0	13098258.0	G	C	ENSMUST00000033821.11:c.496G>C	G166R	CLINVAR-H1541149	CLINVAR-H1541149-M01-V03	CLINVAR	883156.0	False	False	False	False	False	1
F10	ENSG00000126218.7	ENST00000375559.3	chr13	8	+	True	113795322	113795322	G	A	ENST00000375559.3:c.460G>A	G154R	Missense	E_5	SNP	True	1	Class 1: This mutation can be alternatively modeled.	0aa	1aa	F10	ENSMUSG00000031444.17	ENSMUST00000033821.11	chr8	8	+	TNP	Missense	E_5	13098258.0	13098258.0	G	A	ENSMUST00000033821.11:c.496G>A	G166S	13098258.0	13098260.0	GGT	AGA	ENSMUST00000033821.11:c.496_498GGT>AGA	G166R	CLINVAR-H1541149	CLINVAR-H1541149-M01-V04	CLINVAR	883156.0	False	False	False	False	False	1
F10	ENSG00000126218.7	ENST00000375559.3	chr13	8	+	True	113795322	113795322	G	A	ENST00000375559.3:c.460G>A	G154R	Missense	E_5	SNP	True	1	Class 1: This mutation can be alternatively modeled.	0aa	1aa	F10	ENSMUSG00000031444.17	ENSMUST00000033821.11	chr8	8	+	TNP	Missense	E_5	13098258.0	13098258.0	G	A	ENSMUST00000033821.11:c.496G>A	G166S	13098258.0	13098260.0	GGT	AGG	ENSMUST00000033821.11:c.496_498GGT>AGG	G166R	CLINVAR-H1541149	CLINVAR-H1541149-M01-V05	CLINVAR	883156.0	False	False	False	False	False	1
F10	ENSG00000126218.7	ENST00000375559.3	chr13	8	+	True	113798364	113798364	G	C	ENST00000375559.3:c.702G>C	R234S	Missense	E_6	SNP	True	1	Class 1: This mutation can be alternatively modeled.	0aa	4aa	F10	ENSMUSG00000031444.17	ENSMUST00000033821.11	chr8	8	+	TNP	Missense	E_6	13100816.0	13100816.0	G	C	ENSMUST00000033821.11:c.729G>C	R243delinsR	13100814.0	13100816.0	CGG	TCC	ENSMUST00000033821.11:c.727_729CGG>TCC	R243S	CLINVAR-H1541158	CLINVAR-H1541158-M01-V01	CLINVAR	627360.0	False	False	False	False	False	4
F10	ENSG00000126218.7	ENST00000375559.3	chr13	8	+	True	113798364	113798364	G	C	ENST00000375559.3:c.702G>C	R234S	Missense	E_6	SNP	True	1	Class 1: This mutation can be alternatively modeled.	0aa	4aa	F10	ENSMUSG00000031444.17	ENSMUST00000033821.11	chr8	8	+	DNP	Missense	E_6	13100816.0	13100816.0	G	C	ENSMUST00000033821.11:c.729G>C	R243delinsR	13100814.0	13100815.0	CG	TC	ENSMUST00000033821.11:c.727_728CG>TC	R243S	CLINVAR-H1541158	CLINVAR-H1541158-M01-V02	CLINVAR	627360.0	False	False	False	False	False	4
F10	ENSG00000126218.7	ENST00000375559.3	chr13	8	+	True	113798364	113798364	G	C	ENST00000375559.3:c.702G>C	R234S	Missense	E_6	SNP	True	1	Class 1: This mutation can be alternatively modeled.	0aa	4aa	F10	ENSMUSG00000031444.17	ENSMUST00000033821.11	chr8	8	+	TNP	Missense	E_6	13100816.0	13100816.0	G	C	ENSMUST00000033821.11:c.729G>C	R243delinsR	13100814.0	13100816.0	CGG	AGC	ENSMUST00000033821.11:c.727_729CGG>AGC	R243S	CLINVAR-H1541158	CLINVAR-H1541158-M01-V03	CLINVAR	627360.0	False	False	False	False	False	4
F10	ENSG00000126218.7	ENST00000375559.3	chr13	8	+	True	113798364	113798364	G	C	ENST00000375559.3:c.702G>C	R234S	Missense	E_6	SNP	True	1	Class 1: This mutation can be alternatively modeled.	0aa	4aa	F10	ENSMUSG00000031444.17	ENSMUST00000033821.11	chr8	8	+	TNP	Missense	E_6	13100816.0	13100816.0	G	C	ENSMUST00000033821.11:c.729G>C	R243delinsR	13100814.0	13100816.0	CGG	TCT	ENSMUST00000033821.11:c.727_729CGG>TCT	R243S	CLINVAR-H1541158	CLINVAR-H1541158-M01-V04	CLINVAR	627360.0	False	False	False	False	False	4
F10	ENSG00000126218.7	ENST00000375559.3	chr13	8	+	True	113798364	113798364	G	C	ENST00000375559.3:c.702G>C	R234S	Missense	E_6	SNP	True	1	Class 1: This mutation can be alternatively modeled.	0aa	4aa	F10	ENSMUSG00000031444.17	ENSMUST00000033821.11	chr8	8	+	TNP	Missense	E_6	13100816.0	13100816.0	G	C	ENSMUST00000033821.11:c.729G>C	R243delinsR	13100814.0	13100816.0	CGG	TCA	ENSMUST00000033821.11:c.727_729CGG>TCA	R243S	CLINVAR-H1541158	CLINVAR-H1541158-M01-V05	CLINVAR	627360.0	False	False	False	False	False	4
F10	ENSG00000126218.7	ENST00000375559.3	chr13	8	+	True	113803242	113803242	C	T	ENST00000375559.3:c.878C>T	T293M	Missense	E_8	SNP	True	1	Class 1: This mutation can be alternatively modeled.	9aa	1aa	F10	ENSMUSG00000031444.17	ENSMUST00000033821.11	chr8	8	+	DNP	Missense	E_8	13105305.0	13105305.0	C	T	ENSMUST00000033821.11:c.905C>T	T302I	13105305.0	13105306.0	CA	TG	ENSMUST00000033821.11:c.905_906CA>TG	T302M	CLINVAR-H1541171	CLINVAR-H1541171-M01-V01	CLINVAR	311279.0	False	False	False	False	False	10
F10	ENSG00000126218.7	ENST00000375559.3	chr13	8	+	True	113803451	113803451	G	A	ENST00000375559.3:c.1087G>A	G363S	Missense	E_8	SNP	True	1	Class 1: This mutation can be alternatively modeled.	16aa	11aa	F10	ENSMUSG00000031444.17	ENSMUST00000033821.11	chr8	8	+	TNP	Missense	E_8	13105514.0	13105514.0	G	A	ENSMUST00000033821.11:c.1114G>A	G372R	13105514.0	13105516.0	GGG	TCA	ENSMUST00000033821.11:c.1114_1116GGG>TCA	G372S	CLINVAR-H1541181	CLINVAR-H1541181-M01-V01	CLINVAR	626966.0	False	False	False	False	False	27
F10	ENSG00000126218.7	ENST00000375559.3	chr13	8	+	True	113803451	113803451	G	A	ENST00000375559.3:c.1087G>A	G363S	Missense	E_8	SNP	True	1	Class 1: This mutation can be alternatively modeled.	16aa	11aa	F10	ENSMUSG00000031444.17	ENSMUST00000033821.11	chr8	8	+	TNP	Missense	E_8	13105514.0	13105514.0	G	A	ENSMUST00000033821.11:c.1114G>A	G372R	13105514.0	13105516.0	GGG	TCC	ENSMUST00000033821.11:c.1114_1116GGG>TCC	G372S	CLINVAR-H1541181	CLINVAR-H1541181-M01-V02	CLINVAR	626966.0	False	False	False	False	False	27
F10	ENSG00000126218.7	ENST00000375559.3	chr13	8	+	True	113803451	113803451	G	A	ENST00000375559.3:c.1087G>A	G363S	Missense	E_8	SNP	True	1	Class 1: This mutation can be alternatively modeled.	16aa	11aa	F10	ENSMUSG00000031444.17	ENSMUST00000033821.11	chr8	8	+	TNP	Missense	E_8	13105514.0	13105514.0	G	A	ENSMUST00000033821.11:c.1114G>A	G372R	13105514.0	13105516.0	GGG	TCT	ENSMUST00000033821.11:c.1114_1116GGG>TCT	G372S	CLINVAR-H1541181	CLINVAR-H1541181-M01-V03	CLINVAR	626966.0	False	False	False	False	False	27
F10	ENSG00000126218.7	ENST00000375559.3	chr13	8	+	True	113803451	113803451	G	A	ENST00000375559.3:c.1087G>A	G363S	Missense	E_8	SNP	True	1	Class 1: This mutation can be alternatively modeled.	16aa	11aa	F10	ENSMUSG00000031444.17	ENSMUST00000033821.11	chr8	8	+	TNP	Missense	E_8	13105514.0	13105514.0	G	A	ENSMUST00000033821.11:c.1114G>A	G372R	13105514.0	13105516.0	GGG	AGC	ENSMUST00000033821.11:c.1114_1116GGG>AGC	G372S	CLINVAR-H1541181	CLINVAR-H1541181-M01-V04	CLINVAR	626966.0	False	False	False	False	False	27
F10	ENSG00000126218.7	ENST00000375559.3	chr13	8	+	True	113803451	113803451	G	A	ENST00000375559.3:c.1087G>A	G363S	Missense	E_8	SNP	True	1	Class 1: This mutation can be alternatively modeled.	16aa	11aa	F10	ENSMUSG00000031444.17	ENSMUST00000033821.11	chr8	8	+	DNP	Missense	E_8	13105514.0	13105514.0	G	A	ENSMUST00000033821.11:c.1114G>A	G372R	13105514.0	13105515.0	GG	TC	ENSMUST00000033821.11:c.1114_1115GG>TC	G372S	CLINVAR-H1541181	CLINVAR-H1541181-M01-V05	CLINVAR	626966.0	False	False	False	False	False	27
F10	ENSG00000126218.7	ENST00000375559.3	chr13	8	+	True	113803689	113803689	G	A	ENST00000375559.3:c.1325G>A	G442D	Missense	E_8	SNP	True	1	Class 1: This mutation can be alternatively modeled.	9aa	14aa	F10	ENSMUSG00000031444.17	ENSMUST00000033821.11	chr8	8	+	DNP	Missense	E_8	13105752.0	13105752.0	G	A	ENSMUST00000033821.11:c.1352G>A	G451E	13105752.0	13105753.0	GG	AT	ENSMUST00000033821.11:c.1352_1353GG>AT	G451D	CLINVAR-H1541197	CLINVAR-H1541197-M01-V01	CLINVAR	988832.0	False	False	False	False	False	23
F10	ENSG00000126218.7	ENST00000375559.3	chr13	8	+	True	113803689	113803689	G	A	ENST00000375559.3:c.1325G>A	G442D	Missense	E_8	SNP	True	1	Class 1: This mutation can be alternatively modeled.	9aa	14aa	F10	ENSMUSG00000031444.17	ENSMUST00000033821.11	chr8	8	+	DNP	Missense	E_8	13105752.0	13105752.0	G	A	ENSMUST00000033821.11:c.1352G>A	G451E	13105752.0	13105753.0	GG	AC	ENSMUST00000033821.11:c.1352_1353GG>AC	G451D	CLINVAR-H1541197	CLINVAR-H1541197-M01-V02	CLINVAR	988832.0	False	False	False	False	False	23
F10	ENSG00000126218.7	ENST00000375559.3	chr13	8	+	True	113803712	113803712	G	A	ENST00000375559.3:c.1348G>A	G450R	Missense	E_8	SNP	True	1	Class 1: This mutation can be alternatively modeled.	17aa	6aa	F10	ENSMUSG00000031444.17	ENSMUST00000033821.11	chr8	8	+	TNP	Missense	E_8	13105775.0	13105775.0	G	A	ENSMUST00000033821.11:c.1375G>A	G459S	13105775.0	13105777.0	GGC	CGG	ENSMUST00000033821.11:c.1375_1377GGC>CGG	G459R	CLINVAR-H1541199	CLINVAR-H1541199-M01-V01	CLINVAR	626926.0	False	False	False	False	False	23
F10	ENSG00000126218.7	ENST00000375559.3	chr13	8	+	True	113803712	113803712	G	A	ENST00000375559.3:c.1348G>A	G450R	Missense	E_8	SNP	True	1	Class 1: This mutation can be alternatively modeled.	17aa	6aa	F10	ENSMUSG00000031444.17	ENSMUST00000033821.11	chr8	8	+	TNP	Missense	E_8	13105775.0	13105775.0	G	A	ENSMUST00000033821.11:c.1375G>A	G459S	13105775.0	13105777.0	GGC	AGG	ENSMUST00000033821.11:c.1375_1377GGC>AGG	G459R	CLINVAR-H1541199	CLINVAR-H1541199-M01-V02	CLINVAR	626926.0	False	False	False	False	False	23
F10	ENSG00000126218.7	ENST00000375559.3	chr13	8	+	True	113803712	113803712	G	A	ENST00000375559.3:c.1348G>A	G450R	Missense	E_8	SNP	True	1	Class 1: This mutation can be alternatively modeled.	17aa	6aa	F10	ENSMUSG00000031444.17	ENSMUST00000033821.11	chr8	8	+	SNP	Missense	E_8	13105775.0	13105775.0	G	A	ENSMUST00000033821.11:c.1375G>A	G459S	13105775.0	13105775.0	G	C	ENSMUST00000033821.11:c.1375G>C	G459R	CLINVAR-H1541199	CLINVAR-H1541199-M01-V03	CLINVAR	626926.0	False	False	False	False	False	23
F10	ENSG00000126218.7	ENST00000375559.3	chr13	8	+	True	113803712	113803712	G	A	ENST00000375559.3:c.1348G>A	G450R	Missense	E_8	SNP	True	1	Class 1: This mutation can be alternatively modeled.	17aa	6aa	F10	ENSMUSG00000031444.17	ENSMUST00000033821.11	chr8	8	+	TNP	Missense	E_8	13105775.0	13105775.0	G	A	ENSMUST00000033821.11:c.1375G>A	G459S	13105775.0	13105777.0	GGC	AGA	ENSMUST00000033821.11:c.1375_1377GGC>AGA	G459R	CLINVAR-H1541199	CLINVAR-H1541199-M01-V04	CLINVAR	626926.0	False	False	False	False	False	23
F10	ENSG00000126218.7	ENST00000375559.3	chr13	8	+	True	113803712	113803712	G	A	ENST00000375559.3:c.1348G>A	G450R	Missense	E_8	SNP	True	1	Class 1: This mutation can be alternatively modeled.	17aa	6aa	F10	ENSMUSG00000031444.17	ENSMUST00000033821.11	chr8	8	+	TNP	Missense	E_8	13105775.0	13105775.0	G	A	ENSMUST00000033821.11:c.1375G>A	G459S	13105775.0	13105777.0	GGC	CGT	ENSMUST00000033821.11:c.1375_1377GGC>CGT	G459R	CLINVAR-H1541199	CLINVAR-H1541199-M01-V05	CLINVAR	626926.0	False	False	False	False	False	23
F10	ENSG00000126218.7	ENST00000375559.3	chr13	8	+	True	113777160	113777160	C	G	ENST00000375559.3:c.29C>G		Non_Coding,5		SNP	True	2	Class 2: This mutation can be modeled, but the effect may not be consistent.	0nt	0nt	F10	ENSMUSG00000031444.17	ENSMUST00000033821.11	chr8	8	+	SNP	5'		13087448.0	13087448.0	C	G	ENSMUST00000033821.11:c.127C>G		13087448.0	13087448.0	C	G	ENSMUST00000033821.11:c.127C>G		CLINVAR-H1541094	CLINVAR-H1541094-M01-V01	CLINVAR	880574.0	False	False	False	False	False	0
F10	ENSG00000126218.7	ENST00000375559.3	chr13	8	+	True	113777509	113777509	A	G	ENST00000375559.3:c.70+270A>G		Non_Coding,I	I_1	SNP	True	2	Class 2: This mutation can be modeled, but the effect may not be consistent.	0nt	0nt	F10	ENSMUSG00000031444.17	ENSMUST00000033821.11	chr8	8	+	SNP	Intron	I_1	13088157.0	13088157.0	A	G	ENSMUST00000033821.11:c.106+250A>G		13088157.0	13088157.0	A	G	ENSMUST00000033821.11:c.106+250A>G		CLINVAR-H1541100	CLINVAR-H1541100-M01-V01	CLINVAR	1249655.0	False	False	False	False	False	0
F10	ENSG00000126218.7	ENST00000375559.3	chr13	8	+	True	113784015	113784015	G	A	ENST00000375559.3:c.231+89G>A		Non_Coding,I	I_2	SNP	True	2	Class 2: This mutation can be modeled, but the effect may not be consistent.	0nt	3nt	F10	ENSMUSG00000031444.17	ENSMUST00000033821.11	chr8	8	+	SNP	Intron	I_2	13089748.0	13089748.0	G	A	ENSMUST00000033821.11:c.267+95G>A		13089748.0	13089748.0	G	A	ENSMUST00000033821.11:c.267+95G>A		CLINVAR-H1541125	CLINVAR-H1541125-M01-V01	CLINVAR	1290740.0	False	False	False	False	False	3
F10	ENSG00000126218.7	ENST00000375559.3	chr13	8	+	True	113792754	113792754	T	C	ENST00000375559.3:c.232-17T>C		Non_Coding,I	I_2	SNP	True	2	Class 2: This mutation can be modeled, but the effect may not be consistent.	0nt	8nt	F10	ENSMUSG00000031444.17	ENSMUST00000033821.11	chr8	8	+	SNP	Intron	I_2	13095059.0	13095059.0	T	C	ENSMUST00000033821.11:c.268-17T>C		13095059.0	13095059.0	T	C	ENSMUST00000033821.11:c.268-17T>C		CLINVAR-H1541128	CLINVAR-H1541128-M01-V01	CLINVAR	256307.0	False	False	False	False	False	8
F10	ENSG00000126218.7	ENST00000375559.3	chr13	8	+	True	113792893	113792893	C	A	ENST00000375559.3:c.256+98C>A		Non_Coding,I	I_3	SNP	True	2	Class 2: This mutation can be modeled, but the effect may not be consistent.	1nt	0nt	F10	ENSMUSG00000031444.17	ENSMUST00000033821.11	chr8	8	+	SNP	Intron	I_3	13095208.0	13095208.0	C	A	ENSMUST00000033821.11:c.292+108C>A		13095208.0	13095208.0	C	A	ENSMUST00000033821.11:c.292+108C>A		CLINVAR-H1541132	CLINVAR-H1541132-M01-V01	CLINVAR	1232680.0	False	False	False	False	False	1
F10	ENSG00000126218.7	ENST00000375559.3	chr13	8	+	True	113793659	113793659	C	T	ENST00000375559.3:c.257-12C>T		Non_Coding,I	I_3	SNP	True	2	Class 2: This mutation can be modeled, but the effect may not be consistent.	5nt	2nt	F10	ENSMUSG00000031444.17	ENSMUST00000033821.11	chr8	8	+	SNP	Intron	I_3	13096034.0	13096034.0	C	T	ENSMUST00000033821.11:c.293-12C>T		13096034.0	13096034.0	C	T	ENSMUST00000033821.11:c.293-12C>T		CLINVAR-H1541133	CLINVAR-H1541133-M01-V01	CLINVAR	311271.0	False	False	False	False	False	7
F10	ENSG00000126218.7	ENST00000375559.3	chr13	8	+	True	113793670	113793670	G	C	ENST00000375559.3:c.257-1G>C	X85_splice	Splice_Site	I_3	SNP	True	2	Class 2: This mutation can be modeled, but the effect may not be consistent.	5nt	1nt	F10	ENSMUSG00000031444.17	ENSMUST00000033821.11	chr8	8	+	SNP	Splice_Site	I_3	13096045.0	13096045.0	G	C	ENSMUST00000033821.11:c.293-1G>C	X97_splice	13096045.0	13096045.0	G	C	ENSMUST00000033821.11:c.293-1G>C	X97_splice	CLINVAR-H1541134	CLINVAR-H1541134-M01-V01	CLINVAR	1067302.0	False	False	False	False	False	6
F10	ENSG00000126218.7	ENST00000375559.3	chr13	8	+	True	113793849	113793849	G	A	ENST00000375559.3:c.370+65G>A		Non_Coding,I	I_4	SNP	True	2	Class 2: This mutation can be modeled, but the effect may not be consistent.	2nt	4nt	F10	ENSMUSG00000031444.17	ENSMUST00000033821.11	chr8	8	+	SNP	Intron	I_4	13096209.0	13096209.0	G	A	ENSMUST00000033821.11:c.406+50G>A		13096209.0	13096209.0	G	A	ENSMUST00000033821.11:c.406+50G>A		CLINVAR-H1541144	CLINVAR-H1541144-M01-V01	CLINVAR	1289702.0	False	False	False	False	False	6
F10	ENSG00000126218.7	ENST00000375559.3	chr13	8	+	True	113795671	113795671	T	C	ENST00000375559.3:c.502+307T>C		Non_Coding,I	I_5	SNP	True	2	Class 2: This mutation can be modeled, but the effect may not be consistent.	0nt	2nt	F10	ENSMUSG00000031444.17	ENSMUST00000033821.11	chr8	8	+	SNP	Intron	I_5	13098570.0	13098570.0	T	C	ENSMUST00000033821.11:c.538+270T>C		13098570.0	13098570.0	T	C	ENSMUST00000033821.11:c.538+270T>C		CLINVAR-H1541151	CLINVAR-H1541151-M01-V01	CLINVAR	1288567.0	False	False	False	False	False	2
F10	ENSG00000126218.7	ENST00000375559.3	chr13	8	+	True	113798417	113798417	T	C	ENST00000375559.3:c.747+8T>C		Non_Coding,I	I_6	SNP	True	2	Class 2: This mutation can be modeled, but the effect may not be consistent.	0nt	0nt	F10	ENSMUSG00000031444.17	ENSMUST00000033821.11	chr8	8	+	SNP	Intron	I_6	13100867.0	13100867.0	T	C	ENSMUST00000033821.11:c.774+6T>C		13100867.0	13100867.0	T	C	ENSMUST00000033821.11:c.774+6T>C		CLINVAR-H1541159	CLINVAR-H1541159-M01-V01	CLINVAR	799526.0	False	False	False	False	False	0
F10	ENSG00000126218.7	ENST00000375559.3	chr13	8	+	True	113798420	113798420	G	A	ENST00000375559.3:c.747+11G>A		Non_Coding,I	I_6	SNP	True	2	Class 2: This mutation can be modeled, but the effect may not be consistent.	1nt	0nt	F10	ENSMUSG00000031444.17	ENSMUST00000033821.11	chr8	8	+	SNP	Intron	I_6	13100869.0	13100869.0	G	A	ENSMUST00000033821.11:c.774+8G>A		13100869.0	13100869.0	G	A	ENSMUST00000033821.11:c.774+8G>A		CLINVAR-H1541160	CLINVAR-H1541160-M01-V01	CLINVAR	311278.0	False	False	False	False	False	1
F10	ENSG00000126218.7	ENST00000375559.3	chr13	8	+	True	113801900	113801900	G	C	ENST00000375559.3:c.865+90G>C		Non_Coding,I	I_7	SNP	True	2	Class 2: This mutation can be modeled, but the effect may not be consistent.	0nt	0nt	F10	ENSMUSG00000031444.17	ENSMUST00000033821.11	chr8	8	+	SNP	Intron	I_7	13103569.0	13103569.0	G	C	ENSMUST00000033821.11:c.892+96G>C		13103569.0	13103569.0	G	C	ENSMUST00000033821.11:c.892+96G>C		CLINVAR-H1541169	CLINVAR-H1541169-M01-V01	CLINVAR	1268896.0	False	False	False	False	False	0
F10	ENSG00000126218.7	ENST00000375559.3	chr13	8	+	True	113777176	113777176	C	T	ENST00000375559.3:c.7C>T	R3C	Missense	E_1	SNP	False	4	Class 4: Mutated sequences are not identical.	0aa	0aa	F10	ENSMUSG00000031444.17	ENSMUST00000033821.11	chr8	8	+																CLINVAR-H1541095		CLINVAR	311267.0	False	False	False	False	False	0
F10	ENSG00000126218.7	ENST00000375559.3	chr13	8	+	True	113783758	113783758	C	T	ENST00000375559.3:c.71-8C>T		Non_Coding,I	I_1	SNP	False	4	Class 4: Mutated sequences are not identical.	0aa	0aa	F10	ENSMUSG00000031444.17	ENSMUST00000033821.11	chr8	8	+																CLINVAR-H1541102		CLINVAR	708444.0	False	False	False	False	False	0
F10	ENSG00000126218.7	ENST00000375559.3	chr13	8	+	True	113783775	113783775	G	A	ENST00000375559.3:c.80G>A	R27H	Missense	E_2	SNP	False	4	Class 4: Mutated sequences are not identical.	0aa	0aa	F10	ENSMUSG00000031444.17	ENSMUST00000033821.11	chr8	8	+																CLINVAR-H1541104		CLINVAR	1098452.0	False	False	False	False	False	0
F10	ENSG00000126218.7	ENST00000375559.3	chr13	8	+	True	113783784	113783784	A	G	ENST00000375559.3:c.89A>G	Q30R	Missense	E_2	SNP	False	4	Class 4: Mutated sequences are not identical.	0aa	0aa	F10	ENSMUSG00000031444.17	ENSMUST00000033821.11	chr8	8	+																CLINVAR-H1541106		CLINVAR	1098481.0	False	False	False	False	False	0
F10	ENSG00000126218.7	ENST00000375559.3	chr13	8	+	True	113783785	113783785	G	C	ENST00000375559.3:c.90G>C	Q30H	Missense	E_2	SNP	False	4	Class 4: Mutated sequences are not identical.	0aa	0aa	F10	ENSMUSG00000031444.17	ENSMUST00000033821.11	chr8	8	+																CLINVAR-H1541107		CLINVAR	311270.0	False	False	False	False	False	0
F10	ENSG00000126218.7	ENST00000375559.3	chr13	8	+	True	113783837	113783837	A	C	ENST00000375559.3:c.142A>C	M48L	Missense	E_2	SNP	False	4	Class 4: Mutated sequences are not identical.	0aa	0aa	F10	ENSMUSG00000031444.17	ENSMUST00000033821.11	chr8	8	+																CLINVAR-H1541112		CLINVAR	881987.0	False	False	False	False	False	0
F10	ENSG00000126218.7	ENST00000375559.3	chr13	8	+	True	113783990	113783990	C	T	ENST00000375559.3:c.231+64C>T		Non_Coding,I	I_2	SNP	False	4	Class 4: Mutated sequences are not identical.	0aa	0aa	F10	ENSMUSG00000031444.17	ENSMUST00000033821.11	chr8	8	+																CLINVAR-H1541124		CLINVAR	1250576.0	False	False	False	False	False	0
F10	ENSG00000126218.7	ENST00000375559.3	chr13	8	+	True	113784221	113784221	T	G	ENST00000375559.3:c.231+295T>G		Non_Coding,I	I_2	SNP	False	4	Class 4: Mutated sequences are not identical.	0aa	0aa	F10	ENSMUSG00000031444.17	ENSMUST00000033821.11	chr8	8	+																CLINVAR-H1541126		CLINVAR	1226473.0	False	False	False	False	False	0
F10	ENSG00000126218.7	ENST00000375559.3	chr13	8	+	True	113795652	113795652	A	G	ENST00000375559.3:c.502+288A>G		Non_Coding,I	I_5	SNP	False	4	Class 4: Mutated sequences are not identical.	0aa	0aa	F10	ENSMUSG00000031444.17	ENSMUST00000033821.11	chr8	8	+																CLINVAR-H1541150		CLINVAR	1289208.0	False	False	False	False	False	0
F10	ENSG00000126218.7	ENST00000375559.3	chr13	8	+	True	113798236	113798236	G	A	ENST00000375559.3:c.574G>A	G192R	Missense	E_6	SNP	False	4	Class 4: Mutated sequences are not identical.	0aa	0aa	F10	ENSMUSG00000031444.17	ENSMUST00000033821.11	chr8	8	+																CLINVAR-H1541154		CLINVAR	311275.0	False	False	False	False	False	0
F10	ENSG00000126218.7	ENST00000375559.3	chr13	8	+	True	113798246	113798246	C	G	ENST00000375559.3:c.584C>G	P195R	Missense	E_6	SNP	False	4	Class 4: Mutated sequences are not identical.	0aa	0aa	F10	ENSMUSG00000031444.17	ENSMUST00000033821.11	chr8	8	+																CLINVAR-H1541155		CLINVAR	311276.0	False	False	False	False	False	0
F10	ENSG00000126218.7	ENST00000375559.3	chr13	8	+	True	113798308	113798308	G	A	ENST00000375559.3:c.646G>A	D216N	Missense	E_6	SNP	False	4	Class 4: Mutated sequences are not identical.	0aa	0aa	F10	ENSMUSG00000031444.17	ENSMUST00000033821.11	chr8	8	+																CLINVAR-H1541157		CLINVAR	883157.0	False	False	False	False	False	0
F10	ENSG00000126218.7	ENST00000375559.3	chr13	8	+	True	113801782	113801782	C	A	ENST00000375559.3:c.837C>A	Y279*	Nonsense	E_7	SNP	False	4	Class 4: Mutated sequences are not identical.	0aa	0aa	F10	ENSMUSG00000031444.17	ENSMUST00000033821.11	chr8	8	+																CLINVAR-H1541166		CLINVAR	1684490.0	False	False	False	False	False	0
F10	ENSG00000126218.7	ENST00000375559.3	chr13	8	+	True	113801843	113801843	A	G	ENST00000375559.3:c.865+33A>G		Non_Coding,I	I_7	SNP	False	4	Class 4: Mutated sequences are not identical.	0aa	0aa	F10	ENSMUSG00000031444.17	ENSMUST00000033821.11	chr8	8	+																CLINVAR-H1541168		CLINVAR	1276744.0	False	False	False	False	False	0
F10	ENSG00000126218.7	ENST00000375559.3	chr13	8	+	True	113803266	113803266	C	T	ENST00000375559.3:c.902C>T	A301V	Missense	E_8	SNP	False	4	Class 4: Mutated sequences are not identical.	0aa	0aa	F10	ENSMUSG00000031444.17	ENSMUST00000033821.11	chr8	8	+																CLINVAR-H1541172		CLINVAR	1707756.0	False	False	False	False	False	0
F10	ENSG00000126218.7	ENST00000375559.3	chr13	8	+	True	113803280	113803280	G	A	ENST00000375559.3:c.916G>A	E306K	Missense	E_8	SNP	False	4	Class 4: Mutated sequences are not identical.	0aa	0aa	F10	ENSMUSG00000031444.17	ENSMUST00000033821.11	chr8	8	+																CLINVAR-H1541173		CLINVAR	883935.0	False	False	False	False	False	0
F10	ENSG00000126218.7	ENST00000375559.3	chr13	8	+	True	113803400	113803400	C	T	ENST00000375559.3:c.1036C>T	R346C	Missense	E_8	SNP	False	4	Class 4: Mutated sequences are not identical.	0aa	0aa	F10	ENSMUSG00000031444.17	ENSMUST00000033821.11	chr8	8	+																CLINVAR-H1541178		CLINVAR	2572129.0	False	False	False	False	False	0
F10	ENSG00000126218.7	ENST00000375559.3	chr13	8	+	True	113803586	113803586	G	A	ENST00000375559.3:c.1222G>A	D408N	Missense	E_8	SNP	False	4	Class 4: Mutated sequences are not identical.	0aa	0aa	F10	ENSMUSG00000031444.17	ENSMUST00000033821.11	chr8	8	+																CLINVAR-H1541190		CLINVAR	988819.0	False	False	False	False	False	0
F10	ENSG00000126218.7	ENST00000375559.3	chr13	8	+	True	113803590	113803590	C	T	ENST00000375559.3:c.1226C>T	T409I	Missense	E_8	SNP	False	4	Class 4: Mutated sequences are not identical.	0aa	0aa	F10	ENSMUSG00000031444.17	ENSMUST00000033821.11	chr8	8	+																CLINVAR-H1541191		CLINVAR	311281.0	False	False	False	False	False	0
F10	ENSG00000126218.7	ENST00000375559.3	chr13	8	+	True	113803733	113803733	G	A	ENST00000375559.3:c.1369G>A	A457T	Missense	E_8	SNP	False	4	Class 4: Mutated sequences are not identical.	0aa	0aa	F10	ENSMUSG00000031444.17	ENSMUST00000033821.11	chr8	8	+																CLINVAR-H1541201		CLINVAR	2295729.0	False	False	False	False	False	0
F11	ENSG00000088926.9	ENST00000403665.2	chr4	14	+	True	187197385	187197395	CTTGTATTAGG	TCCCT	ENST00000403665.2:c.596_606CTTGTATTAGG>TCCCT	A199_R202delinsVP	In_Frame	E_6	DEL	True	0	Class 0: This mutation can be originally modeled.	4aa	7aa	F11	ENSMUSG00000031645.5	ENSMUST00000034064.5	chr8	14	-	DEL	In_Frame	E_6	45702691.0	45702701.0	CCTGATACAAG	AGGGA	ENSMUST00000034064.5:c.596_606CTTGTATCAGG>TCCCT	A199_R202delinsVP	45702691.0	45702701.0	CCTGATACAAG	AGGGA	ENSMUST00000034064.5:c.596_606CTTGTATCAGG>TCCCT	A199_R202delinsVP	CLINVAR-H0634751	CLINVAR-H0634751-M01-V01	CLINVAR	2578264.0	False	False	False	False	False	11
F11	ENSG00000088926.9	ENST00000403665.2	chr4	14	+	True	187197430	187197435	ACATCG	-	ENST00000403665.2:c.641_646ACATCG>	I215_D216del	In_Frame	E_6	DEL	True	0	Class 0: This mutation can be originally modeled.	0aa	2aa	F11	ENSMUSG00000031645.5	ENSMUST00000034064.5	chr8	14	-	DEL	In_Frame	E_6	45702651.0	45702656.0	CAATGT	-	ENSMUST00000034064.5:c.641_646ACATTG>	I215_D216del	45702651.0	45702656.0	CAATGT	-	ENSMUST00000034064.5:c.641_646ACATTG>	I215_D216del	CLINVAR-H0634758	CLINVAR-H0634758-M01-V01	CLINVAR	558063.0	False	False	False	False	False	2
F11	ENSG00000088926.9	ENST00000403665.2	chr4	14	+	True	187188327	187188328	TT	-	ENST00000403665.2:c.37_38TT>	F13Yfs*6	Frame_Shifting	E_1	DEL	True	2	Class 2: This mutation can be modeled, but the effect may not be consistent.	0aa	0aa	F11	ENSMUSG00000031645.5	ENSMUST00000034064.5	chr8	14	-	DEL	Frame_Shifting	E_1	45714083.0	45714084.0	AA	-	ENSMUST00000034064.5:c.34_35TT>	F13Cfs*5	45714083.0	45714084.0	AA	-	ENSMUST00000034064.5:c.34_35TT>	F13Cfs*5	CLINVAR-H0634617	CLINVAR-H0634617-M01-V01	CLINVAR	1725650.0	False	False	False	False	False	0
F11	ENSG00000088926.9	ENST00000403665.2	chr4	14	+	True	187188345	187188345	G	-	ENST00000403665.2:c.55G>	E19Nfs*3	Frame_Shifting	E_1	DEL	True	2	Class 2: This mutation can be modeled, but the effect may not be consistent.	0aa	3aa	F11	ENSMUSG00000031645.5	ENSMUST00000034064.5	chr8	14	-	DEL	Frame_Shifting	E_1	45714063.0	45714063.0	C	-	ENSMUST00000034064.5:c.55G>	E19Nfs*17	45714063.0	45714063.0	C	-	ENSMUST00000034064.5:c.55G>	E19Nfs*17	CLINVAR-H0634618	CLINVAR-H0634618-M01-V01	CLINVAR	2188764.0	False	False	False	False	False	3
F11	ENSG00000088926.9	ENST00000403665.2	chr4	14	+	True	187192795	187192795	T	-	ENST00000403665.2:c.88T>	F30Lfs*19	Frame_Shifting	E_2	DEL	True	2	Class 2: This mutation can be modeled, but the effect may not be consistent.	0aa	0aa	F11	ENSMUSG00000031645.5	ENSMUST00000034064.5	chr8	14	-	DEL	Frame_Shifting	E_2	45708371.0	45708371.0	A	-	ENSMUST00000034064.5:c.88T>	Q31Kfs*5	45708371.0	45708371.0	A	-	ENSMUST00000034064.5:c.88T>	Q31Kfs*5	CLINVAR-H0634627	CLINVAR-H0634627-M01-V01	CLINVAR	1724959.0	False	False	False	False	False	0
F11	ENSG00000088926.9	ENST00000403665.2	chr4	14	+	True	187194295	187194295	G	-	ENST00000403665.2:c.289G>	Y98Ifs*10	Frame_Shifting	E_3	DEL	True	2	Class 2: This mutation can be modeled, but the effect may not be consistent.	3aa	6aa	F11	ENSMUSG00000031645.5	ENSMUST00000034064.5	chr8	14	-	DEL	Frame_Shifting	E_3	45706095.0	45706095.0	C	-	ENSMUST00000034064.5:c.289G>	G97Dfs*11	45706095.0	45706095.0	C	-	ENSMUST00000034064.5:c.289G>	G97Dfs*11	CLINVAR-H0634672	CLINVAR-H0634672-M01-V01	CLINVAR	371284.0	False	False	False	False	False	9
F11	ENSG00000088926.9	ENST00000403665.2	chr4	14	+	True	187195393	187195394	CG	-	ENST00000403665.2:c.449_450CG>	T150Ifs*13	Frame_Shifting	E_4	DEL	True	2	Class 2: This mutation can be modeled, but the effect may not be consistent.	2aa	3aa	F11	ENSMUSG00000031645.5	ENSMUST00000034064.5	chr8	14	-	DEL	Frame_Shifting	E_4	45705090.0	45705091.0	TG	-	ENSMUST00000034064.5:c.449_450CA>	T150Ifs*13	45705090.0	45705091.0	TG	-	ENSMUST00000034064.5:c.449_450CA>	T150Ifs*13	CLINVAR-H0634707	CLINVAR-H0634707-M01-V01	CLINVAR	835116.0	False	False	False	False	False	5
F11	ENSG00000088926.9	ENST00000403665.2	chr4	14	+	True	187197400	187197400	T	-	ENST00000403665.2:c.611T>	F205Sfs*144	Frame_Shifting	E_6	DEL	True	2	Class 2: This mutation can be modeled, but the effect may not be consistent.	9aa	5aa	F11	ENSMUSG00000031645.5	ENSMUST00000034064.5	chr8	14	-	DEL	Frame_Shifting	E_6	45702686.0	45702686.0	A	-	ENSMUST00000034064.5:c.611T>	F205Sfs*107	45702686.0	45702686.0	A	-	ENSMUST00000034064.5:c.611T>	F205Sfs*107	CLINVAR-H0634754	CLINVAR-H0634754-M01-V01	CLINVAR	1726377.0	False	False	False	False	False	14
F11	ENSG00000088926.9	ENST00000403665.2	chr4	14	+	True	187197457	187197457	C	-	ENST00000403665.2:c.668C>	A223Vfs*126	Frame_Shifting	E_6	DEL	True	2	Class 2: This mutation can be modeled, but the effect may not be consistent.	3aa	3aa	F11	ENSMUSG00000031645.5	ENSMUST00000034064.5	chr8	14	-	DEL	Frame_Shifting	E_6	45702629.0	45702629.0	G	-	ENSMUST00000034064.5:c.668C>	A223Vfs*89	45702629.0	45702629.0	G	-	ENSMUST00000034064.5:c.668C>	A223Vfs*89	CLINVAR-H0634765	CLINVAR-H0634765-M01-V01	CLINVAR	1725373.0	False	False	False	False	False	6
F11	ENSG00000088926.9	ENST00000403665.2	chr4	14	+	True	187197526	187197526	G	-	ENST00000403665.2:c.737G>	W246Cfs*103	Frame_Shifting	E_6	DEL	True	2	Class 2: This mutation can be modeled, but the effect may not be consistent.	0aa	6aa	F11	ENSMUSG00000031645.5	ENSMUST00000034064.5	chr8	14	-	DEL	Frame_Shifting	E_6	45702560.0	45702560.0	C	-	ENSMUST00000034064.5:c.737G>	W246Cfs*66	45702560.0	45702560.0	C	-	ENSMUST00000034064.5:c.737G>	W246Cfs*66	CLINVAR-H0634782	CLINVAR-H0634782-M01-V01	CLINVAR	2440173.0	False	False	False	False	False	6
F11	ENSG00000088926.9	ENST00000403665.2	chr4	14	+	True	187201178	187201178	C	-	ENST00000403665.2:c.768C>	T259Hfs*90	Frame_Shifting	E_7	DEL	True	2	Class 2: This mutation can be modeled, but the effect may not be consistent.	2aa	13aa	F11	ENSMUSG00000031645.5	ENSMUST00000034064.5	chr8	14	-	DEL	Frame_Shifting	E_7	45702145.0	45702145.0	G	-	ENSMUST00000034064.5:c.768C>	T259Pfs*53	45702145.0	45702145.0	G	-	ENSMUST00000034064.5:c.768C>	T259Pfs*53	CLINVAR-H0634805	CLINVAR-H0634805-M01-V01	CLINVAR	553190.0	False	False	False	False	False	15
F11	ENSG00000088926.9	ENST00000403665.2	chr4	14	+	True	187201417	187201417	G	-	ENST00000403665.2:c.906G>	G303Efs*46	Frame_Shifting	E_8	DEL	True	2	Class 2: This mutation can be modeled, but the effect may not be consistent.	4aa	7aa	F11	ENSMUSG00000031645.5	ENSMUST00000034064.5	chr8	14	-	DEL	Frame_Shifting	E_8	45701903.0	45701903.0	C	-	ENSMUST00000034064.5:c.906G>	G303Efs*9	45701903.0	45701903.0	C	-	ENSMUST00000034064.5:c.906G>	G303Efs*9	CLINVAR-H0634831	CLINVAR-H0634831-M01-V01	CLINVAR	189129.0	False	False	False	False	False	11
F11	ENSG00000088926.9	ENST00000403665.2	chr4	14	+	True	187201474	187201475	CA	-	ENST00000403665.2:c.963_964CA>	T322Qfs*36	Frame_Shifting	E_8	DEL	True	2	Class 2: This mutation can be modeled, but the effect may not be consistent.	0aa	1aa	F11	ENSMUSG00000031645.5	ENSMUST00000034064.5	chr8	14	-	DEL	Frame_Shifting	E_8	45701845.0	45701846.0	TA	-	ENSMUST00000034064.5:c.963_964TA>	T322Qfs*2	45701845.0	45701846.0	TA	-	ENSMUST00000034064.5:c.963_964TA>	T322Qfs*2	CLINVAR-H0634841	CLINVAR-H0634841-M01-V01	CLINVAR	370362.0	False	False	False	False	False	1
F11	ENSG00000088926.9	ENST00000403665.2	chr4	14	+	True	187201496	187201496	T	-	ENST00000403665.2:c.985T>	F330Lfs*19	Frame_Shifting	E_8	DEL	True	2	Class 2: This mutation can be modeled, but the effect may not be consistent.	3aa	3aa	F11	ENSMUSG00000031645.5	ENSMUST00000034064.5	chr8	14	-	DEL	Frame_Shifting	E_8	45701824.0	45701824.0	A	-	ENSMUST00000034064.5:c.985T>	F329Sfs*22	45701824.0	45701824.0	A	-	ENSMUST00000034064.5:c.985T>	F329Sfs*22	CLINVAR-H0634849	CLINVAR-H0634849-M01-V01	CLINVAR	554920.0	False	False	False	False	False	6
F11	ENSG00000088926.9	ENST00000403665.2	chr4	14	+	True	187206816	187206816	T	-	ENST00000403665.2:c.1329T>	V444Sfs*6	Frame_Shifting	E_11	DEL	True	2	Class 2: This mutation can be modeled, but the effect may not be consistent.	1aa	2aa	F11	ENSMUSG00000031645.5	ENSMUST00000034064.5	chr8	14	-	DEL	Frame_Shifting	E_11	45698817.0	45698817.0	A	-	ENSMUST00000034064.5:c.1326T>	V443Sfs*6	45698817.0	45698817.0	A	-	ENSMUST00000034064.5:c.1326T>	V443Sfs*6	CLINVAR-H0634956	CLINVAR-H0634956-M01-V01	CLINVAR	550660.0	False	False	False	False	False	3
F11	ENSG00000088926.9	ENST00000403665.2	chr4	14	+	True	187206849	187206849	A	-	ENST00000403665.2:c.1362A>	E456Rfs*11	Frame_Shifting	E_11	DEL	True	2	Class 2: This mutation can be modeled, but the effect may not be consistent.	4aa	0aa	F11	ENSMUSG00000031645.5	ENSMUST00000034064.5	chr8	14	-	DEL	Frame_Shifting	E_11	45698784.0	45698784.0	T	-	ENSMUST00000034064.5:c.1359A>	N454Mfs*12	45698784.0	45698784.0	T	-	ENSMUST00000034064.5:c.1359A>	N454Mfs*12	CLINVAR-H0634963	CLINVAR-H0634963-M01-V01	CLINVAR	1724343.0	False	False	False	False	False	4
F11	ENSG00000088926.9	ENST00000403665.2	chr4	14	+	True	187206895	187206895	G	-	ENST00000403665.2:c.1408G>	D470Ifs*15	Frame_Shifting	E_11	DEL	True	2	Class 2: This mutation can be modeled, but the effect may not be consistent.	3aa	2aa	F11	ENSMUSG00000031645.5	ENSMUST00000034064.5	chr8	14	-	DEL	Frame_Shifting	E_11	45698738.0	45698738.0	C	-	ENSMUST00000034064.5:c.1405G>	D469Ifs*15	45698738.0	45698738.0	C	-	ENSMUST00000034064.5:c.1405G>	D469Ifs*15	CLINVAR-H0634970	CLINVAR-H0634970-M01-V01	CLINVAR	1726048.0	False	False	False	False	False	5
F11	ENSG00000088926.9	ENST00000403665.2	chr4	14	+	True	187206929	187206929	T	-	ENST00000403665.2:c.1442T>	I481Mfs*4	Frame_Shifting	E_11	DEL	True	2	Class 2: This mutation can be modeled, but the effect may not be consistent.	6aa	6aa	F11	ENSMUSG00000031645.5	ENSMUST00000034064.5	chr8	14	-	DEL	Frame_Shifting	E_11	45698704.0	45698704.0	A	-	ENSMUST00000034064.5:c.1439T>	I480Mfs*4	45698704.0	45698704.0	A	-	ENSMUST00000034064.5:c.1439T>	I480Mfs*4	CLINVAR-H0634975	CLINVAR-H0634975-M01-V01	CLINVAR	1444159.0	False	False	False	False	False	12
F11	ENSG00000088926.9	ENST00000403665.2	chr4	14	+	True	187206936	187206936	G	-	ENST00000403665.2:c.1449G>	L483Ffs*2	Frame_Shifting	E_11	DEL	True	2	Class 2: This mutation can be modeled, but the effect may not be consistent.	8aa	4aa	F11	ENSMUSG00000031645.5	ENSMUST00000034064.5	chr8	14	-	DEL	Frame_Shifting	E_11	45698697.0	45698697.0	C	-	ENSMUST00000034064.5:c.1446G>	L483*	45698697.0	45698697.0	C	-	ENSMUST00000034064.5:c.1446G>	L483*	CLINVAR-H0634977	CLINVAR-H0634977-M01-V01	CLINVAR	838891.0	False	False	False	False	False	12
F11	ENSG00000088926.9	ENST00000403665.2	chr4	14	+	True	187208937	187208943	TCTGTGC	-	ENST00000403665.2:c.1676_1682TCTGTGC>	I559Tfs*30	Frame_Shifting	E_13	DEL	True	2	Class 2: This mutation can be modeled, but the effect may not be consistent.	2aa	2aa	F11	ENSMUSG00000031645.5	ENSMUST00000034064.5	chr8	14	-	DEL	Frame_Shifting	E_13	45695288.0	45695294.0	GCACAGA	-	ENSMUST00000034064.5:c.1673_1679TCTGTGC>	I558Kfs*100	45695288.0	45695294.0	GCACAGA	-	ENSMUST00000034064.5:c.1673_1679TCTGTGC>	I558Kfs*100	CLINVAR-H0635036	CLINVAR-H0635036-M01-V01	CLINVAR	371311.0	False	False	False	False	False	4
F11	ENSG00000088926.9	ENST00000403665.2	chr4	14	+	True	187208987	187208987	T	-	ENST00000403665.2:c.1716+10T>		Non_Coding,I	I_13	DEL	True	2	Class 2: This mutation can be modeled, but the effect may not be consistent.	2nt	0nt	F11	ENSMUSG00000031645.5	ENSMUST00000034064.5	chr8	14	-	DEL	Intron	I_2	45708233.0	45708233.0	A	-	ENSMUST00000034064.5:c.218+8T>		45708233.0	45708233.0	A	-	ENSMUST00000034064.5:c.218+8T>		CLINVAR-H0635045	CLINVAR-H0635045-M01-V01	CLINVAR	989875.0	False	False	False	False	False	2
F11	ENSG00000088926.9	ENST00000403665.2	chr4	14	+	True	187209634	187209634	A	-	ENST00000403665.2:c.1744A>	K582Nfs*9	Frame_Shifting	E_14	DEL	True	2	Class 2: This mutation can be modeled, but the effect may not be consistent.	11aa	0aa	F11	ENSMUSG00000031645.5	ENSMUST00000034064.5	chr8	14	-	DEL	Frame_Shifting	E_14	45694619.0	45694619.0	T	-	ENSMUST00000034064.5:c.1741A>	K581Nfs*79	45694619.0	45694619.0	T	-	ENSMUST00000034064.5:c.1741A>	K581Nfs*79	CLINVAR-H0635062	CLINVAR-H0635062-M01-V01	CLINVAR	1459564.0	False	False	False	False	False	11
F11	ENSG00000088926.9	ENST00000403665.2	chr4	14	+	True	187209755	187209756	CT	-	ENST00000403665.2:c.1865_1866CT>	Q623Sfs*38	Frame_Shifting	E_14	DEL	True	2	Class 2: This mutation can be modeled, but the effect may not be consistent.	8aa	1aa	F11	ENSMUSG00000031645.5	ENSMUST00000034064.5	chr8	14	-	DEL	Frame_Shifting	E_14	45694497.0	45694498.0	AG	-	ENSMUST00000034064.5:c.1862_1863CT>	Q622Nfs*33	45694497.0	45694498.0	AG	-	ENSMUST00000034064.5:c.1862_1863CT>	Q622Nfs*33	CLINVAR-H0635092	CLINVAR-H0635092-M01-V01	CLINVAR	2682877.0	False	False	False	False	False	9
F11	ENSG00000088926.9	ENST00000403665.2	chr4	14	+	True	187188315	187188318	CATT	-	ENST00000403665.2:c.25_28CATT>	H9Sfs*12	Frame_Shifting	E_1	DEL	False	4	Class 4: Mutated sequences are not identical.	0aa	0aa	F11	ENSMUSG00000031645.5	ENSMUST00000034064.5	chr8	14	-																CLINVAR-H0634616		CLINVAR	370594.0	False	False	False	False	False	0
F11	ENSG00000088926.9	ENST00000403665.2	chr4	14	+	True	187195285	187195285	T	-	ENST00000403665.2:c.341T>	Y115Mfs*4	Frame_Shifting	E_4	DEL	False	4	Class 4: Mutated sequences are not identical.	0aa	0aa	F11	ENSMUSG00000031645.5	ENSMUST00000034064.5	chr8	14	-																CLINVAR-H0634688		CLINVAR	626957.0	False	False	False	False	False	0
F11	ENSG00000088926.9	ENST00000403665.2	chr4	14	+	True	187195430	187195433	GTGA	-	ENST00000403665.2:c.485+1_4GTGA>	X161_splice	Splice_Site	I_4	DEL	False	4	Class 4: Mutated sequences are not identical.	0aa	0aa	F11	ENSMUSG00000031645.5	ENSMUST00000034064.5	chr8	14	-																CLINVAR-H0634717		CLINVAR	2184267.0	False	False	False	False	False	0
F11	ENSG00000088926.9	ENST00000403665.2	chr4	14	+	True	187197376	187197387	GTCGCGCAGCTT	-	ENST00000403665.2:c.596-2_9GTCGCGCAGCTT>	X198_splice	Splice_Site	I_5	DEL	False	4	Class 4: Mutated sequences are not identical.	0aa	0aa	F11	ENSMUSG00000031645.5	ENSMUST00000034064.5	chr8	14	-																CLINVAR-H0634746		CLINVAR	371238.0	False	False	False	False	False	0
F11	ENSG00000088926.9	ENST00000403665.2	chr4	14	+	True	187197518	187197524	CCAGGAA	-	ENST00000403665.2:c.729_735CCAGGAA>	Q244Gfs*103	Frame_Shifting	E_6	DEL	False	4	Class 4: Mutated sequences are not identical.	0aa	0aa	F11	ENSMUSG00000031645.5	ENSMUST00000034064.5	chr8	14	-																CLINVAR-H0634778		CLINVAR	1724392.0	False	False	False	False	False	0
F11	ENSG00000088926.9	ENST00000403665.2	chr4	14	+	True	187197542	187197569	AAGGTAAGGAGTTAACAAGTAAGGATAA	-	ENST00000403665.2:c.753+0_27AAGGTAAGGAGTTAACAAGTAAGGATAA>	X250_splice	Splice_Site	E_6	DEL	False	4	Class 4: Mutated sequences are not identical.	0aa	0aa	F11	ENSMUSG00000031645.5	ENSMUST00000034064.5	chr8	14	-																CLINVAR-H0634787		CLINVAR	2581513.0	False	False	False	False	False	0
F11	ENSG00000088926.9	ENST00000403665.2	chr4	14	+	True	187197737	187197737	T	-	ENST00000403665.2:c.755+193T>		Non_Coding,I	I_6	DEL	False	4	Class 4: Mutated sequences are not identical.	0aa	0aa	F11	ENSMUSG00000031645.5	ENSMUST00000034064.5	chr8	14	-																CLINVAR-H0634795		CLINVAR	1282326.0	False	False	False	False	False	0
F11	ENSG00000088926.9	ENST00000403665.2	chr4	14	+	True	187197737	187197738	TT	-	ENST00000403665.2:c.755+193_194TT>		Non_Coding,I	I_6	DEL	False	4	Class 4: Mutated sequences are not identical.	0aa	0aa	F11	ENSMUSG00000031645.5	ENSMUST00000034064.5	chr8	14	-																CLINVAR-H0634796		CLINVAR	1231389.0	False	False	False	False	False	0
F11	ENSG00000088926.9	ENST00000403665.2	chr4	14	+	True	187201283	187201284	GA	-	ENST00000403665.2:c.865+8_9GA>		Non_Coding,I	I_7	DEL	False	4	Class 4: Mutated sequences are not identical.	0aa	0aa	F11	ENSMUSG00000031645.5	ENSMUST00000034064.5	chr8	14	-																CLINVAR-H0634824		CLINVAR	1605607.0	False	False	False	False	False	0
F11	ENSG00000088926.9	ENST00000403665.2	chr4	14	+	True	187201470	187201471	TG	-	ENST00000403665.2:c.959_960TG>	C321Hfs*37	Frame_Shifting	E_8	DEL	False	4	Class 4: Mutated sequences are not identical.	0aa	0aa	F11	ENSMUSG00000031645.5	ENSMUST00000034064.5	chr8	14	-																CLINVAR-H0634839		CLINVAR	188757.0	False	False	False	False	False	0
F11	ENSG00000088926.9	ENST00000403665.2	chr4	14	+	True	187201671	187201671	A	-	ENST00000403665.2:c.1072A>	I359Yfs*13	Frame_Shifting	E_9	DEL	False	4	Class 4: Mutated sequences are not identical.	0aa	0aa	F11	ENSMUSG00000031645.5	ENSMUST00000034064.5	chr8	14	-																CLINVAR-H0634870		CLINVAR	188727.0	False	False	False	False	False	0
F11	ENSG00000088926.9	ENST00000403665.2	chr4	14	+	True	187202011	187202011	T	-	ENST00000403665.2:c.1135+277T>		Non_Coding,I	I_9	DEL	False	4	Class 4: Mutated sequences are not identical.	0aa	0aa	F11	ENSMUSG00000031645.5	ENSMUST00000034064.5	chr8	14	-																CLINVAR-H0634884		CLINVAR	1182256.0	False	False	False	False	False	0
F11	ENSG00000088926.9	ENST00000403665.2	chr4	14	+	True	187202011	187202012	TT	-	ENST00000403665.2:c.1135+277_278TT>		Non_Coding,I	I_9	DEL	False	4	Class 4: Mutated sequences are not identical.	0aa	0aa	F11	ENSMUSG00000031645.5	ENSMUST00000034064.5	chr8	14	-																CLINVAR-H0634885		CLINVAR	1231331.0	False	False	False	False	False	0
F11	ENSG00000088926.9	ENST00000403665.2	chr4	14	+	True	187205239	187205242	GTTG	-	ENST00000403665.2:c.1136-4_7GTTG>		Non_Coding,I	I_9	DEL	False	4	Class 4: Mutated sequences are not identical.	0aa	0aa	F11	ENSMUSG00000031645.5	ENSMUST00000034064.5	chr8	14	-																CLINVAR-H0634890		CLINVAR	555987.0	False	False	False	False	False	0
F11	ENSG00000088926.9	ENST00000403665.2	chr4	14	+	True	187205340	187205343	CACT	-	ENST00000403665.2:c.1230_1233CACT>	T411Rfs*16	Frame_Shifting	E_10	DEL	False	4	Class 4: Mutated sequences are not identical.	0aa	0aa	F11	ENSMUSG00000031645.5	ENSMUST00000034064.5	chr8	14	-																CLINVAR-H0634920		CLINVAR	371658.0	False	False	False	False	False	0
F11	ENSG00000088926.9	ENST00000403665.2	chr4	14	+	True	187205437	187205440	TTAG	-	ENST00000403665.2:c.1304+23_26TTAG>		Non_Coding,I	I_10	DEL	False	4	Class 4: Mutated sequences are not identical.	0aa	0aa	F11	ENSMUSG00000031645.5	ENSMUST00000034064.5	chr8	14	-																CLINVAR-H0634942		CLINVAR	556572.0	False	False	False	False	False	0
F11	ENSG00000088926.9	ENST00000403665.2	chr4	14	+	True	187206809	187206809	T	-	ENST00000403665.2:c.1322T>	L442Cfs*8	Frame_Shifting	E_11	DEL	False	4	Class 4: Mutated sequences are not identical.	0aa	0aa	F11	ENSMUSG00000031645.5	ENSMUST00000034064.5	chr8	14	-																CLINVAR-H0634951		CLINVAR	348378.0	False	False	False	False	False	0
F11	ENSG00000088926.9	ENST00000403665.2	chr4	14	+	True	187206847	187206860	ATAAAAGAGGACAC	-	ENST00000403665.2:c.1360_1373ATAAAAGAGGACAC>	K455Ffs*11	Frame_Shifting	E_11	DEL	False	4	Class 4: Mutated sequences are not identical.	0aa	0aa	F11	ENSMUSG00000031645.5	ENSMUST00000034064.5	chr8	14	-																CLINVAR-H0634960		CLINVAR	552815.0	False	False	False	False	False	0
F11	ENSG00000088926.9	ENST00000403665.2	chr4	14	+	True	187206862	187206865	TCTT	-	ENST00000403665.2:c.1375_1378TCTT>	F460Lfs*6	Frame_Shifting	E_11	DEL	False	4	Class 4: Mutated sequences are not identical.	0aa	0aa	F11	ENSMUSG00000031645.5	ENSMUST00000034064.5	chr8	14	-																CLINVAR-H0634965		CLINVAR	551948.0	False	False	False	False	False	0
F11	ENSG00000088926.9	ENST00000403665.2	chr4	14	+	True	187206952	187206952	A	-	ENST00000403665.2:c.1465A>	T489Qfs*2	Frame_Shifting	E_11	DEL	False	4	Class 4: Mutated sequences are not identical.	0aa	0aa	F11	ENSMUSG00000031645.5	ENSMUST00000034064.5	chr8	14	-																CLINVAR-H0634980		CLINVAR	1069881.0	False	False	False	False	False	0
F11	ENSG00000088926.9	ENST00000403665.2	chr4	14	+	True	187208746	187208747	AT	-	ENST00000403665.2:c.1577-91_92AT>		Non_Coding,I	I_12	DEL	False	4	Class 4: Mutated sequences are not identical.	0aa	0aa	F11	ENSMUSG00000031645.5	ENSMUST00000034064.5	chr8	14	-																CLINVAR-H0635015		CLINVAR	1285987.0	False	False	False	False	False	0
F11	ENSG00000088926.9	ENST00000403665.2	chr4	14	+	True	187209961	187209964	GTTT	-	ENST00000403665.2:c.193_196GTTT>		Non_Coding,3		DEL	False	4	Class 4: Mutated sequences are not identical.	0aa	0aa	F11	ENSMUSG00000031645.5	ENSMUST00000034064.5	chr8	14	-																CLINVAR-H0635098		CLINVAR	2139415.0	False	False	False	False	False	0
F11	ENSG00000088926.9	ENST00000403665.2	chr4	14	+	True	187192878	187192879	-	CT	ENST00000403665.2:c.171_172>CT	F59Sfs*21	Frame_Shifting	E_2	INS	True	2	Class 2: This mutation can be modeled, but the effect may not be consistent.	3aa	3aa	F11	ENSMUSG00000031645.5	ENSMUST00000034064.5	chr8	14	-	INS	Frame_Shifting	E_2	45708287.0	45708288.0	-	AG	ENSMUST00000034064.5:c.171_172>CT	F59Sfs*21	45708287.0	45708288.0	-	AG	ENSMUST00000034064.5:c.171_172>CT	F59Sfs*21	CLINVAR-H0634651	CLINVAR-H0634651-M01-V01	CLINVAR	1723919.0	False	False	False	False	False	6
F11	ENSG00000088926.9	ENST00000403665.2	chr4	14	+	True	187194306	187194307	-	AAGCAAT	ENST00000403665.2:c.300_301>AAGCAAT	C103*fs*2	Frame_Shifting	E_3	INS	True	2	Class 2: This mutation can be modeled, but the effect may not be consistent.	6aa	2aa	F11	ENSMUSG00000031645.5	ENSMUST00000034064.5	chr8	14	-	INS	Frame_Shifting	E_3	45706083.0	45706084.0	-	ATTGCTT	ENSMUST00000034064.5:c.300_301>AAGCAAT	C103*fs*2	45706083.0	45706084.0	-	ATTGCTT	ENSMUST00000034064.5:c.300_301>AAGCAAT	C103*fs*2	CLINVAR-H0634674	CLINVAR-H0634674-M01-V01	CLINVAR	1069204.0	False	False	False	False	False	8
F11	ENSG00000088926.9	ENST00000403665.2	chr4	14	+	True	187197512	187197513	-	T	ENST00000403665.2:c.723_724>T	S243Ffs*16	Frame_Shifting	E_6	INS	True	2	Class 2: This mutation can be modeled, but the effect may not be consistent.	5aa	2aa	F11	ENSMUSG00000031645.5	ENSMUST00000034064.5	chr8	14	-	INS	Frame_Shifting	E_6	45702573.0	45702574.0	-	A	ENSMUST00000034064.5:c.723_724>T	S243Ffs*16	45702573.0	45702574.0	-	A	ENSMUST00000034064.5:c.723_724>T	S243Ffs*16	CLINVAR-H0634775	CLINVAR-H0634775-M01-V01	CLINVAR	2580632.0	False	False	False	False	False	7
F11	ENSG00000088926.9	ENST00000403665.2	chr4	14	+	True	187201170	187201171	-	AGATG	ENST00000403665.2:c.760_761>AGATG	L254Qfs*97	Frame_Shifting	E_7	INS	True	2	Class 2: This mutation can be modeled, but the effect may not be consistent.	0aa	15aa	F11	ENSMUSG00000031645.5	ENSMUST00000034064.5	chr8	14	-	INS	Frame_Shifting	E_7	45702152.0	45702153.0	-	CATCT	ENSMUST00000034064.5:c.760_761>AGATG	L254Qfs*60	45702152.0	45702153.0	-	CATCT	ENSMUST00000034064.5:c.760_761>AGATG	L254Qfs*60	CLINVAR-H0634803	CLINVAR-H0634803-M01-V01	CLINVAR	2055640.0	False	False	False	False	False	15
F11	ENSG00000088926.9	ENST00000403665.2	chr4	14	+	True	187201495	187201496	-	T	ENST00000403665.2:c.984_985>T	T331Yfs*29	Frame_Shifting	E_8	INS	True	2	Class 2: This mutation can be modeled, but the effect may not be consistent.	2aa	3aa	F11	ENSMUSG00000031645.5	ENSMUST00000034064.5	chr8	14	-	INS	Frame_Shifting	E_8	45701824.0	45701825.0	-	A	ENSMUST00000034064.5:c.984_985>T	F330Lfs*12	45701824.0	45701825.0	-	A	ENSMUST00000034064.5:c.984_985>T	F330Lfs*12	CLINVAR-H0634848	CLINVAR-H0634848-M01-V01	CLINVAR	550141.0	False	False	False	False	False	5
F11	ENSG00000088926.9	ENST00000403665.2	chr4	14	+	True	187205344	187205345	-	AA	ENST00000403665.2:c.1234_1235>AA	H414Dfs*16	Frame_Shifting	E_10	INS	True	2	Class 2: This mutation can be modeled, but the effect may not be consistent.	0aa	0aa	F11	ENSMUSG00000031645.5	ENSMUST00000034064.5	chr8	14	-	INS	Frame_Shifting	E_10	45699853.0	45699854.0	-	TT	ENSMUST00000034064.5:c.1231_1232>AA	G412Rfs*16	45699853.0	45699854.0	-	TT	ENSMUST00000034064.5:c.1231_1232>AA	G412Rfs*16	CLINVAR-H0634921	CLINVAR-H0634921-M01-V01	CLINVAR	1388644.0	False	False	False	False	False	0
F11	ENSG00000088926.9	ENST00000403665.2	chr4	14	+	True	187205384	187205385	-	GATATTA	ENST00000403665.2:c.1274_1275>GATATTA	T428Dfs*17	Frame_Shifting	E_10	INS	True	2	Class 2: This mutation can be modeled, but the effect may not be consistent.	11aa	8aa	F11	ENSMUSG00000031645.5	ENSMUST00000034064.5	chr8	14	-	INS	Frame_Shifting	E_10	45699813.0	45699814.0	-	TAATATC	ENSMUST00000034064.5:c.1271_1272>GATATTA	T427Dfs*17	45699813.0	45699814.0	-	TAATATC	ENSMUST00000034064.5:c.1271_1272>GATATTA	T427Dfs*17	CLINVAR-H0634930	CLINVAR-H0634930-M01-V01	CLINVAR	659228.0	False	False	False	False	False	19
F11	ENSG00000088926.9	ENST00000403665.2	chr4	14	+	True	187207643	187207644	-	G	ENST00000403665.2:c.1555_1556>G	Y521Vfs*34	Frame_Shifting	E_12	INS	True	2	Class 2: This mutation can be modeled, but the effect may not be consistent.	5aa	2aa	F11	ENSMUSG00000031645.5	ENSMUST00000034064.5	chr8	14	-	INS	Frame_Shifting	E_12	45695923.0	45695924.0	-	C	ENSMUST00000034064.5:c.1552_1553>G	Y520Vfs*8	45695923.0	45695924.0	-	C	ENSMUST00000034064.5:c.1552_1553>G	Y520Vfs*8	CLINVAR-H0635004	CLINVAR-H0635004-M01-V01	CLINVAR	370801.0	False	False	False	False	False	7
F11	ENSG00000088926.9	ENST00000403665.2	chr4	14	+	True	187208880	187208881	-	GA	ENST00000403665.2:c.1619_1620>GA	T541Rfs*15	Frame_Shifting	E_13	INS	True	2	Class 2: This mutation can be modeled, but the effect may not be consistent.	2aa	0aa	F11	ENSMUSG00000031645.5	ENSMUST00000034064.5	chr8	14	-	INS	Frame_Shifting	E_13	45695350.0	45695351.0	-	TC	ENSMUST00000034064.5:c.1616_1617>GA	N541Qfs*15	45695350.0	45695351.0	-	TC	ENSMUST00000034064.5:c.1616_1617>GA	N541Qfs*15	CLINVAR-H0635026	CLINVAR-H0635026-M01-V01	CLINVAR	550369.0	False	False	False	False	False	2
F11	ENSG00000088926.9	ENST00000403665.2	chr4	14	+	True	187188141	187188142	-	AT	ENST00000403665.2:c.1043_1044>AT		Non_Coding,5		INS	False	4	Class 4: Mutated sequences are not identical.	0aa	0aa	F11	ENSMUSG00000031645.5	ENSMUST00000034064.5	chr8	14	-																CLINVAR-H0634609		CLINVAR	1294834.0	False	False	False	False	False	0
F11	ENSG00000088926.9	ENST00000403665.2	chr4	14	+	True	187188351	187188352	-	AG	ENST00000403665.2:c.55+6_7>AG		Non_Coding,I	I_1	INS	False	4	Class 4: Mutated sequences are not identical.	0aa	0aa	F11	ENSMUSG00000031645.5	ENSMUST00000034064.5	chr8	14	-																CLINVAR-H0634621		CLINVAR	550706.0	False	False	False	False	False	0
F11	ENSG00000088926.9	ENST00000403665.2	chr4	14	+	True	187192861	187192862	-	A	ENST00000403665.2:c.154_155>A	Y52*	Frame_Shifting	E_2	INS	False	4	Class 4: Mutated sequences are not identical.	0aa	0aa	F11	ENSMUSG00000031645.5	ENSMUST00000034064.5	chr8	14	-																CLINVAR-H0634645		CLINVAR	550659.0	False	False	False	False	False	0
F11	ENSG00000088926.9	ENST00000403665.2	chr4	14	+	True	187196652	187196653	-	A	ENST00000403665.2:c.486-288_289>A		Non_Coding,I	I_4	INS	False	4	Class 4: Mutated sequences are not identical.	0aa	0aa	F11	ENSMUSG00000031645.5	ENSMUST00000034064.5	chr8	14	-																CLINVAR-H0634725		CLINVAR	1257014.0	False	False	False	False	False	0
F11	ENSG00000088926.9	ENST00000403665.2	chr4	14	+	True	187201390	187201391	TT	AATA	ENST00000403665.2:c.878_881TT>AATA	S294Ifs*56	Frame_Shifting	E_8	INS	False	4	Class 4: Mutated sequences are not identical.	0aa	0aa	F11	ENSMUSG00000031645.5	ENSMUST00000034064.5	chr8	14	-																CLINVAR-H0634828		CLINVAR	1726788.0	False	False	False	False	False	0
F11	ENSG00000088926.9	ENST00000403665.2	chr4	14	+	True	187206957	187206958	-	A	ENST00000403665.2:c.1470_1471>A	N491Kfs*17	Frame_Shifting	E_11	INS	False	4	Class 4: Mutated sequences are not identical.	0aa	0aa	F11	ENSMUSG00000031645.5	ENSMUST00000034064.5	chr8	14	-																CLINVAR-H0634982		CLINVAR	558170.0	False	False	False	False	False	0
F11	ENSG00000088926.9	ENST00000403665.2	chr4	14	+	True	187208741	187208742	-	AA	ENST00000403665.2:c.1577-96_97>AA		Non_Coding,I	I_12	INS	False	4	Class 4: Mutated sequences are not identical.	0aa	0aa	F11	ENSMUSG00000031645.5	ENSMUST00000034064.5	chr8	14	-																CLINVAR-H0635012		CLINVAR	1264639.0	False	False	False	False	False	0
F11	ENSG00000088926.9	ENST00000403665.2	chr4	14	+	True	187208745	187208746	-	AT	ENST00000403665.2:c.1577-92_93>AT		Non_Coding,I	I_12	INS	False	4	Class 4: Mutated sequences are not identical.	0aa	0aa	F11	ENSMUSG00000031645.5	ENSMUST00000034064.5	chr8	14	-																CLINVAR-H0635013		CLINVAR	1294969.0	False	False	False	False	False	0
F11	ENSG00000088926.9	ENST00000403665.2	chr4	14	+	True	187208745	187208746	-	ATAT	ENST00000403665.2:c.1577-92_93>ATAT		Non_Coding,I	I_12	INS	False	4	Class 4: Mutated sequences are not identical.	0aa	0aa	F11	ENSMUSG00000031645.5	ENSMUST00000034064.5	chr8	14	-																CLINVAR-H0635014		CLINVAR	1244175.0	False	False	False	False	False	0
F11	ENSG00000088926.9	ENST00000403665.2	chr4	14	+	True	187188292	187188292	T	A	ENST00000403665.2:c.2T>A	M1K	Missense	E_1	SNP	True	0	Class 0: This mutation can be originally modeled.	0aa	0aa	F11	ENSMUSG00000031645.5	ENSMUST00000034064.5	chr8	14	-	SNP	Missense	E_1	45714116.0	45714116.0	A	T	ENSMUST00000034064.5:c.2T>A	M1K	45714116.0	45714116.0	A	T	ENSMUST00000034064.5:c.2T>A	M1K	CLINVAR-H0634611	CLINVAR-H0634611-M01-V01	CLINVAR	552872.0	False	False	False	False	False	0
F11	ENSG00000088926.9	ENST00000403665.2	chr4	14	+	True	187188293	187188293	G	T	ENST00000403665.2:c.3G>T	M1I	Missense	E_1	SNP	True	0	Class 0: This mutation can be originally modeled.	0aa	0aa	F11	ENSMUSG00000031645.5	ENSMUST00000034064.5	chr8	14	-	SNP	Missense	E_1	45714115.0	45714115.0	C	A	ENSMUST00000034064.5:c.3G>T	M1I	45714115.0	45714115.0	C	A	ENSMUST00000034064.5:c.3G>T	M1I	CLINVAR-H0634612	CLINVAR-H0634612-M01-V01	CLINVAR	497493.0	False	False	False	False	False	0
F11	ENSG00000088926.9	ENST00000403665.2	chr4	14	+	True	187188306	187188306	C	T	ENST00000403665.2:c.16C>T	Q6*	Nonsense	E_1	SNP	True	0	Class 0: This mutation can be originally modeled.	0aa	0aa	F11	ENSMUSG00000031645.5	ENSMUST00000034064.5	chr8	14	-	SNP	Nonsense	E_1	45714102.0	45714102.0	G	A	ENSMUST00000034064.5:c.16C>T	Q6*	45714102.0	45714102.0	G	A	ENSMUST00000034064.5:c.16C>T	Q6*	CLINVAR-H0634614	CLINVAR-H0634614-M01-V01	CLINVAR	551125.0	False	False	False	False	False	0
F11	ENSG00000088926.9	ENST00000403665.2	chr4	14	+	True	187188307	187188307	A	G	ENST00000403665.2:c.17A>G	Q6R	Missense	E_1	SNP	True	0	Class 0: This mutation can be originally modeled.	0aa	0aa	F11	ENSMUSG00000031645.5	ENSMUST00000034064.5	chr8	14	-	SNP	Missense	E_1	45714101.0	45714101.0	T	C	ENSMUST00000034064.5:c.17A>G	Q6R	45714101.0	45714101.0	T	C	ENSMUST00000034064.5:c.17A>G	Q6R	CLINVAR-H0634615	CLINVAR-H0634615-M01-V01	CLINVAR	2663236.0	False	False	False	False	False	0
F11	ENSG00000088926.9	ENST00000403665.2	chr4	14	+	True	187192767	187192767	T	A	ENST00000403665.2:c.60T>A	C20*	Nonsense	E_2	SNP	True	0	Class 0: This mutation can be originally modeled.	1aa	2aa	F11	ENSMUSG00000031645.5	ENSMUST00000034064.5	chr8	14	-	SNP	Nonsense	E_2	45708399.0	45708399.0	G	T	ENSMUST00000034064.5:c.60C>A	C20*	45708399.0	45708399.0	G	T	ENSMUST00000034064.5:c.60C>A	C20*	CLINVAR-H0634625	CLINVAR-H0634625-M01-V01	CLINVAR	1726585.0	False	False	False	False	False	3
F11	ENSG00000088926.9	ENST00000403665.2	chr4	14	+	True	187192796	187192796	T	C	ENST00000403665.2:c.89T>C	F30S	Missense	E_2	SNP	True	0	Class 0: This mutation can be originally modeled.	0aa	0aa	F11	ENSMUSG00000031645.5	ENSMUST00000034064.5	chr8	14	-	SNP	Missense	E_2	45708370.0	45708370.0	A	G	ENSMUST00000034064.5:c.89T>C	F30S	45708370.0	45708370.0	A	G	ENSMUST00000034064.5:c.89T>C	F30S	CLINVAR-H0634628	CLINVAR-H0634628-M01-V01	CLINVAR	1703828.0	False	False	False	False	False	0
F11	ENSG00000088926.9	ENST00000403665.2	chr4	14	+	True	187192801	187192801	G	A	ENST00000403665.2:c.94G>A	G32R	Missense	E_2	SNP	True	0	Class 0: This mutation can be originally modeled.	0aa	2aa	F11	ENSMUSG00000031645.5	ENSMUST00000034064.5	chr8	14	-	SNP	Missense	E_2	45708365.0	45708365.0	C	T	ENSMUST00000034064.5:c.94G>A	G32R	45708365.0	45708365.0	C	T	ENSMUST00000034064.5:c.94G>A	G32R	CLINVAR-H0634629	CLINVAR-H0634629-M01-V01	CLINVAR	68205.0	False	False	False	False	False	2
F11	ENSG00000088926.9	ENST00000403665.2	chr4	14	+	True	187192803	187192803	A	C	ENST00000403665.2:c.96A>C	G32delinsG	Silent	E_2	SNP	True	0	Class 0: This mutation can be originally modeled.	0aa	2aa	F11	ENSMUSG00000031645.5	ENSMUST00000034064.5	chr8	14	-	SNP	Silent	E_2	45708363.0	45708363.0	T	G	ENSMUST00000034064.5:c.96A>C	G32delinsG	45708363.0	45708363.0	T	G	ENSMUST00000034064.5:c.96A>C	G32delinsG	CLINVAR-H0634630	CLINVAR-H0634630-M01-V01	CLINVAR	764285.0	False	False	False	False	False	2
F11	ENSG00000088926.9	ENST00000403665.2	chr4	14	+	True	187192806	187192806	G	A	ENST00000403665.2:c.99G>A	G33delinsG	Silent	E_2	SNP	True	0	Class 0: This mutation can be originally modeled.	1aa	1aa	F11	ENSMUSG00000031645.5	ENSMUST00000034064.5	chr8	14	-	SNP	Silent	E_2	45708360.0	45708360.0	A	T	ENSMUST00000034064.5:c.99T>A	G33delinsG	45708360.0	45708360.0	A	T	ENSMUST00000034064.5:c.99T>A	G33delinsG	CLINVAR-H0634631	CLINVAR-H0634631-M01-V01	CLINVAR	1532179.0	False	False	False	False	False	2
F11	ENSG00000088926.9	ENST00000403665.2	chr4	14	+	True	187192807	187192807	G	C	ENST00000403665.2:c.100G>C	D34H	Missense	E_2	SNP	True	0	Class 0: This mutation can be originally modeled.	2aa	0aa	F11	ENSMUSG00000031645.5	ENSMUST00000034064.5	chr8	14	-	SNP	Missense	E_2	45708359.0	45708359.0	C	G	ENSMUST00000034064.5:c.100G>C	D34H	45708359.0	45708359.0	C	G	ENSMUST00000034064.5:c.100G>C	D34H	CLINVAR-H0634632	CLINVAR-H0634632-M01-V01	CLINVAR	68169.0	False	False	False	False	False	2
F11	ENSG00000088926.9	ENST00000403665.2	chr4	14	+	True	187192818	187192818	G	A	ENST00000403665.2:c.111G>A	T37delinsT	Silent	E_2	SNP	True	0	Class 0: This mutation can be originally modeled.	0aa	6aa	F11	ENSMUSG00000031645.5	ENSMUST00000034064.5	chr8	14	-	SNP	Silent	E_2	45708348.0	45708348.0	A	T	ENSMUST00000034064.5:c.111T>A	T37delinsT	45708348.0	45708348.0	A	T	ENSMUST00000034064.5:c.111T>A	T37delinsT	CLINVAR-H0634634	CLINVAR-H0634634-M01-V01	CLINVAR	750801.0	False	False	False	False	False	6
F11	ENSG00000088926.9	ENST00000403665.2	chr4	14	+	True	187192818	187192818	G	T	ENST00000403665.2:c.111G>T	T37delinsT	Silent	E_2	SNP	True	0	Class 0: This mutation can be originally modeled.	0aa	6aa	F11	ENSMUSG00000031645.5	ENSMUST00000034064.5	chr8	14	-	SNP	Silent	E_2	45708348.0	45708348.0	A	A	ENSMUST00000034064.5:c.111T>T	T37delinsT	45708348.0	45708348.0	A	A	ENSMUST00000034064.5:c.111T>T	T37delinsT	CLINVAR-H0634635	CLINVAR-H0634635-M01-V01	CLINVAR	2012955.0	False	False	False	False	False	6
F11	ENSG00000088926.9	ENST00000403665.2	chr4	14	+	True	187192821	187192821	C	T	ENST00000403665.2:c.114C>T	V38delinsV	Silent	E_2	SNP	True	0	Class 0: This mutation can be originally modeled.	1aa	5aa	F11	ENSMUSG00000031645.5	ENSMUST00000034064.5	chr8	14	-	SNP	Silent	E_2	45708345.0	45708345.0	A	A	ENSMUST00000034064.5:c.114T>T	V38delinsV	45708345.0	45708345.0	A	A	ENSMUST00000034064.5:c.114T>T	V38delinsV	CLINVAR-H0634636	CLINVAR-H0634636-M01-V01	CLINVAR	1132531.0	False	False	False	False	False	6
F11	ENSG00000088926.9	ENST00000403665.2	chr4	14	+	True	187192824	187192824	C	T	ENST00000403665.2:c.117C>T	F39delinsF	Silent	E_2	SNP	True	0	Class 0: This mutation can be originally modeled.	2aa	4aa	F11	ENSMUSG00000031645.5	ENSMUST00000034064.5	chr8	14	-	SNP	Silent	E_2	45708342.0	45708342.0	G	A	ENSMUST00000034064.5:c.117C>T	F39delinsF	45708342.0	45708342.0	G	A	ENSMUST00000034064.5:c.117C>T	F39delinsF	CLINVAR-H0634637	CLINVAR-H0634637-M01-V01	CLINVAR	1087531.0	False	False	False	False	False	6
F11	ENSG00000088926.9	ENST00000403665.2	chr4	14	+	True	187192833	187192833	C	T	ENST00000403665.2:c.126C>T	S42delinsS	Silent	E_2	SNP	True	0	Class 0: This mutation can be originally modeled.	5aa	1aa	F11	ENSMUSG00000031645.5	ENSMUST00000034064.5	chr8	14	-	SNP	Silent	E_2	45708333.0	45708333.0	G	A	ENSMUST00000034064.5:c.126C>T	S42delinsS	45708333.0	45708333.0	G	A	ENSMUST00000034064.5:c.126C>T	S42delinsS	CLINVAR-H0634638	CLINVAR-H0634638-M01-V01	CLINVAR	721478.0	False	False	False	False	False	6
F11	ENSG00000088926.9	ENST00000403665.2	chr4	14	+	True	187192834	187192834	G	A	ENST00000403665.2:c.127G>A	A43T	Missense	E_2	SNP	True	0	Class 0: This mutation can be originally modeled.	6aa	0aa	F11	ENSMUSG00000031645.5	ENSMUST00000034064.5	chr8	14	-	SNP	Missense	E_2	45708332.0	45708332.0	C	T	ENSMUST00000034064.5:c.127G>A	A43T	45708332.0	45708332.0	C	T	ENSMUST00000034064.5:c.127G>A	A43T	CLINVAR-H0634639	CLINVAR-H0634639-M01-V01	CLINVAR	68174.0	False	False	False	False	False	6
F11	ENSG00000088926.9	ENST00000403665.2	chr4	14	+	True	187192844	187192844	G	T	ENST00000403665.2:c.137G>T	C46F	Missense	E_2	SNP	True	0	Class 0: This mutation can be originally modeled.	1aa	0aa	F11	ENSMUSG00000031645.5	ENSMUST00000034064.5	chr8	14	-	SNP	Missense	E_2	45708322.0	45708322.0	C	A	ENSMUST00000034064.5:c.137G>T	C46F	45708322.0	45708322.0	C	A	ENSMUST00000034064.5:c.137G>T	C46F	CLINVAR-H0634641	CLINVAR-H0634641-M01-V01	CLINVAR	68176.0	False	False	False	False	False	1
F11	ENSG00000088926.9	ENST00000403665.2	chr4	14	+	True	187192854	187192854	C	T	ENST00000403665.2:c.147C>T	V49delinsV	Silent	E_2	SNP	True	0	Class 0: This mutation can be originally modeled.	0aa	2aa	F11	ENSMUSG00000031645.5	ENSMUST00000034064.5	chr8	14	-	SNP	Silent	E_2	45708312.0	45708312.0	G	A	ENSMUST00000034064.5:c.147C>T	V49delinsV	45708312.0	45708312.0	G	A	ENSMUST00000034064.5:c.147C>T	V49delinsV	CLINVAR-H0634642	CLINVAR-H0634642-M01-V01	CLINVAR	1591715.0	False	False	False	False	False	2
F11	ENSG00000088926.9	ENST00000403665.2	chr4	14	+	True	187192858	187192858	A	C	ENST00000403665.2:c.151A>C	T51P	Missense	E_2	SNP	True	0	Class 0: This mutation can be originally modeled.	2aa	0aa	F11	ENSMUSG00000031645.5	ENSMUST00000034064.5	chr8	14	-	SNP	Missense	E_2	45708308.0	45708308.0	T	G	ENSMUST00000034064.5:c.151A>C	T51P	45708308.0	45708308.0	T	G	ENSMUST00000034064.5:c.151A>C	T51P	CLINVAR-H0634643	CLINVAR-H0634643-M01-V01	CLINVAR	68180.0	False	False	False	False	False	2
F11	ENSG00000088926.9	ENST00000403665.2	chr4	14	+	True	187192859	187192859	C	T	ENST00000403665.2:c.152C>T	T51I	Missense	E_2	SNP	True	0	Class 0: This mutation can be originally modeled.	2aa	0aa	F11	ENSMUSG00000031645.5	ENSMUST00000034064.5	chr8	14	-	SNP	Missense	E_2	45708307.0	45708307.0	G	A	ENSMUST00000034064.5:c.152C>T	T51I	45708307.0	45708307.0	G	A	ENSMUST00000034064.5:c.152C>T	T51I	CLINVAR-H0634644	CLINVAR-H0634644-M01-V01	CLINVAR	68181.0	False	False	False	False	False	2
F11	ENSG00000088926.9	ENST00000403665.2	chr4	14	+	True	187192866	187192866	C	A	ENST00000403665.2:c.159C>A	H53Q	Missense	E_2	SNP	True	0	Class 0: This mutation can be originally modeled.	0aa	0aa	F11	ENSMUSG00000031645.5	ENSMUST00000034064.5	chr8	14	-	SNP	Missense	E_2	45708303.0	45708303.0	G	T	ENSMUST00000034064.5:c.156C>A	H52Q	45708303.0	45708303.0	G	T	ENSMUST00000034064.5:c.156C>A	H52Q	CLINVAR-H0634646	CLINVAR-H0634646-M01-V01	CLINVAR	68185.0	False	False	False	False	False	0
F11	ENSG00000088926.9	ENST00000403665.2	chr4	14	+	True	187192866	187192866	C	T	ENST00000403665.2:c.159C>T	H53delinsH	Silent	E_2	SNP	True	0	Class 0: This mutation can be originally modeled.	0aa	0aa	F11	ENSMUSG00000031645.5	ENSMUST00000034064.5	chr8	14	-	SNP	Silent	E_2	45708303.0	45708303.0	G	A	ENSMUST00000034064.5:c.156C>T	H52delinsH	45708303.0	45708303.0	G	A	ENSMUST00000034064.5:c.156C>T	H52delinsH	CLINVAR-H0634647	CLINVAR-H0634647-M01-V01	CLINVAR	1114029.0	False	False	False	False	False	0
F11	ENSG00000088926.9	ENST00000403665.2	chr4	14	+	True	187192869	187192869	A	G	ENST00000403665.2:c.162A>G	P54delinsP	Silent	E_2	SNP	True	0	Class 0: This mutation can be originally modeled.	0aa	7aa	F11	ENSMUSG00000031645.5	ENSMUST00000034064.5	chr8	14	-	SNP	Silent	E_2	45708297.0	45708297.0	T	C	ENSMUST00000034064.5:c.162A>G	P54delinsP	45708297.0	45708297.0	T	C	ENSMUST00000034064.5:c.162A>G	P54delinsP	CLINVAR-H0634648	CLINVAR-H0634648-M01-V01	CLINVAR	1152323.0	False	False	False	False	False	7
F11	ENSG00000088926.9	ENST00000403665.2	chr4	14	+	True	187192870	187192870	A	C	ENST00000403665.2:c.163A>C	R55delinsR	Silent	E_2	SNP	True	0	Class 0: This mutation can be originally modeled.	1aa	6aa	F11	ENSMUSG00000031645.5	ENSMUST00000034064.5	chr8	14	-	SNP	Silent	E_2	45708296.0	45708296.0	G	G	ENSMUST00000034064.5:c.163C>C	R55delinsR	45708296.0	45708296.0	G	G	ENSMUST00000034064.5:c.163C>C	R55delinsR	CLINVAR-H0634649	CLINVAR-H0634649-M01-V01	CLINVAR	2087520.0	False	False	False	False	False	7
F11	ENSG00000088926.9	ENST00000403665.2	chr4	14	+	True	187192873	187192873	T	C	ENST00000403665.2:c.166T>C	C56R	Missense	E_2	SNP	True	0	Class 0: This mutation can be originally modeled.	2aa	5aa	F11	ENSMUSG00000031645.5	ENSMUST00000034064.5	chr8	14	-	SNP	Missense	E_2	45708293.0	45708293.0	A	G	ENSMUST00000034064.5:c.166T>C	C56R	45708293.0	45708293.0	A	G	ENSMUST00000034064.5:c.166T>C	C56R	CLINVAR-H0634650	CLINVAR-H0634650-M01-V01	CLINVAR	11901.0	False	False	False	False	False	7
F11	ENSG00000088926.9	ENST00000403665.2	chr4	14	+	True	187192887	187192887	T	C	ENST00000403665.2:c.180T>C	T60delinsT	Silent	E_2	SNP	True	0	Class 0: This mutation can be originally modeled.	6aa	1aa	F11	ENSMUSG00000031645.5	ENSMUST00000034064.5	chr8	14	-	SNP	Silent	E_2	45708279.0	45708279.0	C	G	ENSMUST00000034064.5:c.180G>C	T60delinsT	45708279.0	45708279.0	C	G	ENSMUST00000034064.5:c.180G>C	T60delinsT	CLINVAR-H0634652	CLINVAR-H0634652-M01-V01	CLINVAR	1604214.0	False	False	False	False	False	7
F11	ENSG00000088926.9	ENST00000403665.2	chr4	14	+	True	187192895	187192895	C	G	ENST00000403665.2:c.188C>G	A63G	Missense	E_2	SNP	True	0	Class 0: This mutation can be originally modeled.	0aa	2aa	F11	ENSMUSG00000031645.5	ENSMUST00000034064.5	chr8	14	-	SNP	Missense	E_2	45708271.0	45708271.0	G	C	ENSMUST00000034064.5:c.188C>G	A63G	45708271.0	45708271.0	G	C	ENSMUST00000034064.5:c.188C>G	A63G	CLINVAR-H0634655	CLINVAR-H0634655-M01-V01	CLINVAR	809710.0	False	False	False	False	False	2
F11	ENSG00000088926.9	ENST00000403665.2	chr4	14	+	True	187192895	187192895	C	T	ENST00000403665.2:c.188C>T	A63V	Missense	E_2	SNP	True	0	Class 0: This mutation can be originally modeled.	0aa	2aa	F11	ENSMUSG00000031645.5	ENSMUST00000034064.5	chr8	14	-	SNP	Missense	E_2	45708271.0	45708271.0	G	A	ENSMUST00000034064.5:c.188C>T	A63V	45708271.0	45708271.0	G	A	ENSMUST00000034064.5:c.188C>T	A63V	CLINVAR-H0634656	CLINVAR-H0634656-M01-V01	CLINVAR	68191.0	False	False	False	False	False	2
F11	ENSG00000088926.9	ENST00000403665.2	chr4	14	+	True	187192896	187192896	G	T	ENST00000403665.2:c.189G>T	A63delinsA	Silent	E_2	SNP	True	0	Class 0: This mutation can be originally modeled.	0aa	2aa	F11	ENSMUSG00000031645.5	ENSMUST00000034064.5	chr8	14	-	SNP	Silent	E_2	45708270.0	45708270.0	A	A	ENSMUST00000034064.5:c.189T>T	A63delinsA	45708270.0	45708270.0	A	A	ENSMUST00000034064.5:c.189T>T	A63delinsA	CLINVAR-H0634657	CLINVAR-H0634657-M01-V01	CLINVAR	1161117.0	False	False	False	False	False	2
F11	ENSG00000088926.9	ENST00000403665.2	chr4	14	+	True	187192913	187192913	A	G	ENST00000403665.2:c.206A>G	D69G	Missense	E_2	SNP	True	0	Class 0: This mutation can be originally modeled.	0aa	0aa	F11	ENSMUSG00000031645.5	ENSMUST00000034064.5	chr8	14	-	SNP	Missense	E_2	45708256.0	45708256.0	T	C	ENSMUST00000034064.5:c.203A>G	D68G	45708256.0	45708256.0	T	C	ENSMUST00000034064.5:c.203A>G	D68G	CLINVAR-H0634658	CLINVAR-H0634658-M01-V01	CLINVAR	1704969.0	False	False	False	False	False	0
F11	ENSG00000088926.9	ENST00000403665.2	chr4	14	+	True	187194225	187194225	G	A	ENST00000403665.2:c.219G>A	W73*	Nonsense	E_3	SNP	True	0	Class 0: This mutation can be originally modeled.	0aa	1aa	F11	ENSMUSG00000031645.5	ENSMUST00000034064.5	chr8	14	-	SNP	Nonsense	E_3	45706165.0	45706165.0	C	T	ENSMUST00000034064.5:c.219G>A	W73*	45706165.0	45706165.0	C	T	ENSMUST00000034064.5:c.219G>A	W73*	CLINVAR-H0634665	CLINVAR-H0634665-M01-V01	CLINVAR	370221.0	False	False	False	False	False	1
F11	ENSG00000088926.9	ENST00000403665.2	chr4	14	+	True	187194234	187194234	T	A	ENST00000403665.2:c.228T>A	C76*	Nonsense	E_3	SNP	True	0	Class 0: This mutation can be originally modeled.	0aa	0aa	F11	ENSMUSG00000031645.5	ENSMUST00000034064.5	chr8	14	-	SNP	Nonsense	E_3	45706156.0	45706156.0	G	T	ENSMUST00000034064.5:c.228C>A	C76*	45706156.0	45706156.0	G	T	ENSMUST00000034064.5:c.228C>A	C76*	CLINVAR-H0634666	CLINVAR-H0634666-M01-V01	CLINVAR	1725040.0	False	False	False	False	False	0
F11	ENSG00000088926.9	ENST00000403665.2	chr4	14	+	True	187194255	187194255	A	G	ENST00000403665.2:c.249A>G	T83delinsT	Silent	E_3	SNP	True	0	Class 0: This mutation can be originally modeled.	5aa	1aa	F11	ENSMUSG00000031645.5	ENSMUST00000034064.5	chr8	14	-	SNP	Silent	E_3	45706135.0	45706135.0	T	C	ENSMUST00000034064.5:c.249A>G	T83delinsT	45706135.0	45706135.0	T	C	ENSMUST00000034064.5:c.249A>G	T83delinsT	CLINVAR-H0634668	CLINVAR-H0634668-M01-V01	CLINVAR	1932999.0	False	False	False	False	False	6
F11	ENSG00000088926.9	ENST00000403665.2	chr4	14	+	True	187194276	187194276	T	C	ENST00000403665.2:c.270T>C	N90delinsN	Silent	E_3	SNP	True	0	Class 0: This mutation can be originally modeled.	1aa	0aa	F11	ENSMUSG00000031645.5	ENSMUST00000034064.5	chr8	14	-	SNP	Silent	E_3	45706114.0	45706114.0	G	G	ENSMUST00000034064.5:c.270C>C	N90delinsN	45706114.0	45706114.0	G	G	ENSMUST00000034064.5:c.270C>C	N90delinsN	CLINVAR-H0634669	CLINVAR-H0634669-M01-V01	CLINVAR	1579793.0	False	False	False	False	False	1
F11	ENSG00000088926.9	ENST00000403665.2	chr4	14	+	True	187194288	187194288	G	A	ENST00000403665.2:c.282G>A	A94delinsA	Silent	E_3	SNP	True	0	Class 0: This mutation can be originally modeled.	0aa	9aa	F11	ENSMUSG00000031645.5	ENSMUST00000034064.5	chr8	14	-	SNP	Silent	E_3	45706102.0	45706102.0	C	T	ENSMUST00000034064.5:c.282G>A	A94delinsA	45706102.0	45706102.0	C	T	ENSMUST00000034064.5:c.282G>A	A94delinsA	CLINVAR-H0634671	CLINVAR-H0634671-M01-V01	CLINVAR	2179919.0	False	False	False	False	False	9
F11	ENSG00000088926.9	ENST00000403665.2	chr4	14	+	True	187194297	187194297	G	A	ENST00000403665.2:c.291G>A	G97delinsG	Silent	E_3	SNP	True	0	Class 0: This mutation can be originally modeled.	3aa	6aa	F11	ENSMUSG00000031645.5	ENSMUST00000034064.5	chr8	14	-	SNP	Silent	E_3	45706093.0	45706093.0	T	T	ENSMUST00000034064.5:c.291A>A	G97delinsG	45706093.0	45706093.0	T	T	ENSMUST00000034064.5:c.291A>A	G97delinsG	CLINVAR-H0634673	CLINVAR-H0634673-M01-V01	CLINVAR	989862.0	False	False	False	False	False	9
F11	ENSG00000088926.9	ENST00000403665.2	chr4	14	+	True	187194308	187194308	A	G	ENST00000403665.2:c.302A>G	K101R	Missense	E_3	SNP	True	0	Class 0: This mutation can be originally modeled.	7aa	2aa	F11	ENSMUSG00000031645.5	ENSMUST00000034064.5	chr8	14	-	SNP	Missense	E_3	45706082.0	45706082.0	T	C	ENSMUST00000034064.5:c.302A>G	K101R	45706082.0	45706082.0	T	C	ENSMUST00000034064.5:c.302A>G	K101R	CLINVAR-H0634675	CLINVAR-H0634675-M01-V01	CLINVAR	68192.0	False	False	False	False	False	9
F11	ENSG00000088926.9	ENST00000403665.2	chr4	14	+	True	187195274	187195274	C	T	ENST00000403665.2:c.330C>T	C110delinsC	Silent	E_4	SNP	True	0	Class 0: This mutation can be originally modeled.	0aa	0aa	F11	ENSMUSG00000031645.5	ENSMUST00000034064.5	chr8	14	-	SNP	Silent	E_4	45705210.0	45705210.0	G	A	ENSMUST00000034064.5:c.330C>T	C110delinsC	45705210.0	45705210.0	G	A	ENSMUST00000034064.5:c.330C>T	C110delinsC	CLINVAR-H0634686	CLINVAR-H0634686-M01-V01	CLINVAR	1162020.0	False	False	False	False	False	0
F11	ENSG00000088926.9	ENST00000403665.2	chr4	14	+	True	187195278	187195278	A	G	ENST00000403665.2:c.334A>G	K112E	Missense	E_4	SNP	True	0	Class 0: This mutation can be originally modeled.	0aa	1aa	F11	ENSMUSG00000031645.5	ENSMUST00000034064.5	chr8	14	-	SNP	Missense	E_4	45705206.0	45705206.0	T	C	ENSMUST00000034064.5:c.334A>G	K112E	45705206.0	45705206.0	T	C	ENSMUST00000034064.5:c.334A>G	K112E	CLINVAR-H0634687	CLINVAR-H0634687-M01-V01	CLINVAR	2325592.0	False	False	False	False	False	1
F11	ENSG00000088926.9	ENST00000403665.2	chr4	14	+	True	187195289	187195289	T	C	ENST00000403665.2:c.345T>C	Y115delinsY	Silent	E_4	SNP	True	0	Class 0: This mutation can be originally modeled.	0aa	1aa	F11	ENSMUSG00000031645.5	ENSMUST00000034064.5	chr8	14	-	SNP	Silent	E_4	45705195.0	45705195.0	G	G	ENSMUST00000034064.5:c.345C>C	Y115delinsY	45705195.0	45705195.0	G	G	ENSMUST00000034064.5:c.345C>C	Y115delinsY	CLINVAR-H0634689	CLINVAR-H0634689-M01-V01	CLINVAR	348373.0	False	False	False	False	False	1
F11	ENSG00000088926.9	ENST00000403665.2	chr4	14	+	True	187195303	187195303	T	C	ENST00000403665.2:c.359T>C	M120T	Missense	E_4	SNP	True	0	Class 0: This mutation can be originally modeled.	2aa	2aa	F11	ENSMUSG00000031645.5	ENSMUST00000034064.5	chr8	14	-	SNP	Missense	E_4	45705181.0	45705181.0	A	G	ENSMUST00000034064.5:c.359T>C	M120T	45705181.0	45705181.0	A	G	ENSMUST00000034064.5:c.359T>C	M120T	CLINVAR-H0634691	CLINVAR-H0634691-M01-V01	CLINVAR	626962.0	False	False	False	False	False	4
F11	ENSG00000088926.9	ENST00000403665.2	chr4	14	+	True	187195309	187195309	G	A	ENST00000403665.2:c.365G>A	G122D	Missense	E_4	SNP	True	0	Class 0: This mutation can be originally modeled.	4aa	0aa	F11	ENSMUSG00000031645.5	ENSMUST00000034064.5	chr8	14	-	SNP	Missense	E_4	45705175.0	45705175.0	C	T	ENSMUST00000034064.5:c.365G>A	G122D	45705175.0	45705175.0	C	T	ENSMUST00000034064.5:c.365G>A	G122D	CLINVAR-H0634692	CLINVAR-H0634692-M01-V01	CLINVAR	627202.0	False	False	False	False	False	4
F11	ENSG00000088926.9	ENST00000403665.2	chr4	14	+	True	187195310	187195310	C	A	ENST00000403665.2:c.366C>A	G122delinsG	Silent	E_4	SNP	True	0	Class 0: This mutation can be originally modeled.	4aa	0aa	F11	ENSMUSG00000031645.5	ENSMUST00000034064.5	chr8	14	-	SNP	Silent	E_4	45705174.0	45705174.0	G	T	ENSMUST00000034064.5:c.366C>A	G122delinsG	45705174.0	45705174.0	G	T	ENSMUST00000034064.5:c.366C>A	G122delinsG	CLINVAR-H0634693	CLINVAR-H0634693-M01-V01	CLINVAR	1939907.0	False	False	False	False	False	4
F11	ENSG00000088926.9	ENST00000403665.2	chr4	14	+	True	187195318	187195318	A	G	ENST00000403665.2:c.374A>G	Y125C	Missense	E_4	SNP	True	0	Class 0: This mutation can be originally modeled.	1aa	4aa	F11	ENSMUSG00000031645.5	ENSMUST00000034064.5	chr8	14	-	SNP	Missense	E_4	45705166.0	45705166.0	T	C	ENSMUST00000034064.5:c.374A>G	Y125C	45705166.0	45705166.0	T	C	ENSMUST00000034064.5:c.374A>G	Y125C	CLINVAR-H0634694	CLINVAR-H0634694-M01-V01	CLINVAR	551397.0	False	False	False	False	False	5
F11	ENSG00000088926.9	ENST00000403665.2	chr4	14	+	True	187195331	187195331	T	C	ENST00000403665.2:c.387T>C	V129delinsV	Silent	E_4	SNP	True	0	Class 0: This mutation can be originally modeled.	5aa	0aa	F11	ENSMUSG00000031645.5	ENSMUST00000034064.5	chr8	14	-	SNP	Silent	E_4	45705153.0	45705153.0	G	G	ENSMUST00000034064.5:c.387C>C	V129delinsV	45705153.0	45705153.0	G	G	ENSMUST00000034064.5:c.387C>C	V129delinsV	CLINVAR-H0634695	CLINVAR-H0634695-M01-V01	CLINVAR	2098716.0	False	False	False	False	False	5
F11	ENSG00000088926.9	ENST00000403665.2	chr4	14	+	True	187195347	187195347	G	T	ENST00000403665.2:c.403G>T	E135*	Nonsense	E_4	SNP	True	0	Class 0: This mutation can be originally modeled.	0aa	8aa	F11	ENSMUSG00000031645.5	ENSMUST00000034064.5	chr8	14	-	SNP	Nonsense	E_4	45705137.0	45705137.0	C	A	ENSMUST00000034064.5:c.403G>T	E135*	45705137.0	45705137.0	C	A	ENSMUST00000034064.5:c.403G>T	E135*	CLINVAR-H0634697	CLINVAR-H0634697-M01-V01	CLINVAR	11891.0	False	False	False	False	False	8
F11	ENSG00000088926.9	ENST00000403665.2	chr4	14	+	True	187195352	187195352	C	A	ENST00000403665.2:c.408C>A	C136*	Nonsense	E_4	SNP	True	0	Class 0: This mutation can be originally modeled.	1aa	7aa	F11	ENSMUSG00000031645.5	ENSMUST00000034064.5	chr8	14	-	SNP	Nonsense	E_4	45705132.0	45705132.0	G	T	ENSMUST00000034064.5:c.408C>A	C136*	45705132.0	45705132.0	G	T	ENSMUST00000034064.5:c.408C>A	C136*	CLINVAR-H0634698	CLINVAR-H0634698-M01-V01	CLINVAR	188914.0	False	False	False	False	False	8
F11	ENSG00000088926.9	ENST00000403665.2	chr4	14	+	True	187195359	187195359	A	T	ENST00000403665.2:c.415A>T	R139*	Nonsense	E_4	SNP	True	0	Class 0: This mutation can be originally modeled.	4aa	4aa	F11	ENSMUSG00000031645.5	ENSMUST00000034064.5	chr8	14	-	SNP	Nonsense	E_4	45705125.0	45705125.0	T	A	ENSMUST00000034064.5:c.415A>T	R139*	45705125.0	45705125.0	T	A	ENSMUST00000034064.5:c.415A>T	R139*	CLINVAR-H0634699	CLINVAR-H0634699-M01-V01	CLINVAR	1724307.0	False	False	False	False	False	8
F11	ENSG00000088926.9	ENST00000403665.2	chr4	14	+	True	187195363	187195363	G	A	ENST00000403665.2:c.419G>A	C140Y	Missense	E_4	SNP	True	0	Class 0: This mutation can be originally modeled.	5aa	3aa	F11	ENSMUSG00000031645.5	ENSMUST00000034064.5	chr8	14	-	SNP	Missense	E_4	45705121.0	45705121.0	C	T	ENSMUST00000034064.5:c.419G>A	C140Y	45705121.0	45705121.0	C	T	ENSMUST00000034064.5:c.419G>A	C140Y	CLINVAR-H0634700	CLINVAR-H0634700-M01-V01	CLINVAR	68193.0	False	False	False	False	False	8
F11	ENSG00000088926.9	ENST00000403665.2	chr4	14	+	True	187195373	187195373	C	T	ENST00000403665.2:c.429C>T	D143delinsD	Silent	E_4	SNP	True	0	Class 0: This mutation can be originally modeled.	8aa	0aa	F11	ENSMUSG00000031645.5	ENSMUST00000034064.5	chr8	14	-	SNP	Silent	E_4	45705111.0	45705111.0	A	A	ENSMUST00000034064.5:c.429T>T	D143delinsD	45705111.0	45705111.0	A	A	ENSMUST00000034064.5:c.429T>T	D143delinsD	CLINVAR-H0634702	CLINVAR-H0634702-M01-V01	CLINVAR	255180.0	False	False	False	False	False	8
F11	ENSG00000088926.9	ENST00000403665.2	chr4	14	+	True	187195379	187195379	C	T	ENST00000403665.2:c.435C>T	H145delinsH	Silent	E_4	SNP	True	0	Class 0: This mutation can be originally modeled.	0aa	1aa	F11	ENSMUSG00000031645.5	ENSMUST00000034064.5	chr8	14	-	SNP	Silent	E_4	45705105.0	45705105.0	G	A	ENSMUST00000034064.5:c.435C>T	H145delinsH	45705105.0	45705105.0	G	A	ENSMUST00000034064.5:c.435C>T	H145delinsH	CLINVAR-H0634703	CLINVAR-H0634703-M01-V01	CLINVAR	1541872.0	False	False	False	False	False	1
F11	ENSG00000088926.9	ENST00000403665.2	chr4	14	+	True	187195382	187195382	C	A	ENST00000403665.2:c.438C>A	C146*	Nonsense	E_4	SNP	True	0	Class 0: This mutation can be originally modeled.	1aa	0aa	F11	ENSMUSG00000031645.5	ENSMUST00000034064.5	chr8	14	-	SNP	Nonsense	E_4	45705102.0	45705102.0	G	T	ENSMUST00000034064.5:c.438C>A	C146*	45705102.0	45705102.0	G	T	ENSMUST00000034064.5:c.438C>A	C146*	CLINVAR-H0634704	CLINVAR-H0634704-M01-V01	CLINVAR	11896.0	False	False	False	False	False	1
F11	ENSG00000088926.9	ENST00000403665.2	chr4	14	+	True	187195392	187195392	A	G	ENST00000403665.2:c.448A>G	T150A	Missense	E_4	SNP	True	0	Class 0: This mutation can be originally modeled.	2aa	3aa	F11	ENSMUSG00000031645.5	ENSMUST00000034064.5	chr8	14	-	SNP	Missense	E_4	45705092.0	45705092.0	T	C	ENSMUST00000034064.5:c.448A>G	T150A	45705092.0	45705092.0	T	C	ENSMUST00000034064.5:c.448A>G	T150A	CLINVAR-H0634706	CLINVAR-H0634706-M01-V01	CLINVAR	995627.0	False	False	False	False	False	5
F11	ENSG00000088926.9	ENST00000403665.2	chr4	14	+	True	187195394	187195394	G	A	ENST00000403665.2:c.450G>A	T150delinsT	Silent	E_4	SNP	True	0	Class 0: This mutation can be originally modeled.	2aa	3aa	F11	ENSMUSG00000031645.5	ENSMUST00000034064.5	chr8	14	-	SNP	Silent	E_4	45705090.0	45705090.0	T	T	ENSMUST00000034064.5:c.450A>A	T150delinsT	45705090.0	45705090.0	T	T	ENSMUST00000034064.5:c.450A>A	T150delinsT	CLINVAR-H0634709	CLINVAR-H0634709-M01-V01	CLINVAR	1099372.0	False	False	False	False	False	5
F11	ENSG00000088926.9	ENST00000403665.2	chr4	14	+	True	187195394	187195394	G	T	ENST00000403665.2:c.450G>T	T150delinsT	Silent	E_4	SNP	True	0	Class 0: This mutation can be originally modeled.	2aa	3aa	F11	ENSMUSG00000031645.5	ENSMUST00000034064.5	chr8	14	-	SNP	Silent	E_4	45705090.0	45705090.0	T	A	ENSMUST00000034064.5:c.450A>T	T150delinsT	45705090.0	45705090.0	T	A	ENSMUST00000034064.5:c.450A>T	T150delinsT	CLINVAR-H0634710	CLINVAR-H0634710-M01-V01	CLINVAR	1982142.0	False	False	False	False	False	5
F11	ENSG00000088926.9	ENST00000403665.2	chr4	14	+	True	187195396	187195396	A	G	ENST00000403665.2:c.452A>G	Y151C	Missense	E_4	SNP	True	0	Class 0: This mutation can be originally modeled.	3aa	2aa	F11	ENSMUSG00000031645.5	ENSMUST00000034064.5	chr8	14	-	SNP	Missense	E_4	45705088.0	45705088.0	T	C	ENSMUST00000034064.5:c.452A>G	Y151C	45705088.0	45705088.0	T	C	ENSMUST00000034064.5:c.452A>G	Y151C	CLINVAR-H0634711	CLINVAR-H0634711-M01-V01	CLINVAR	68194.0	False	False	False	False	False	5
F11	ENSG00000088926.9	ENST00000403665.2	chr4	14	+	True	187195397	187195397	C	T	ENST00000403665.2:c.453C>T	Y151delinsY	Silent	E_4	SNP	True	0	Class 0: This mutation can be originally modeled.	3aa	2aa	F11	ENSMUSG00000031645.5	ENSMUST00000034064.5	chr8	14	-	SNP	Silent	E_4	45705087.0	45705087.0	G	A	ENSMUST00000034064.5:c.453C>T	Y151delinsY	45705087.0	45705087.0	G	A	ENSMUST00000034064.5:c.453C>T	Y151delinsY	CLINVAR-H0634712	CLINVAR-H0634712-M01-V01	CLINVAR	767985.0	False	False	False	False	False	5
F11	ENSG00000088926.9	ENST00000403665.2	chr4	14	+	True	187195411	187195411	T	C	ENST00000403665.2:c.467T>C	F156S	Missense	E_4	SNP	True	0	Class 0: This mutation can be originally modeled.	0aa	2aa	F11	ENSMUSG00000031645.5	ENSMUST00000034064.5	chr8	14	-	SNP	Missense	E_4	45705073.0	45705073.0	A	G	ENSMUST00000034064.5:c.467T>C	F156S	45705073.0	45705073.0	A	G	ENSMUST00000034064.5:c.467T>C	F156S	CLINVAR-H0634714	CLINVAR-H0634714-M01-V01	CLINVAR	2491440.0	False	False	False	False	False	2
F11	ENSG00000088926.9	ENST00000403665.2	chr4	14	+	True	187195428	187195428	C	T	ENST00000403665.2:c.484C>T	R162C	Missense	E_4	SNP	True	0	Class 0: This mutation can be originally modeled.	1aa	0aa	F11	ENSMUSG00000031645.5	ENSMUST00000034064.5	chr8	14	-	SNP	Missense	E_4	45705056.0	45705056.0	G	A	ENSMUST00000034064.5:c.484C>T	R162C	45705056.0	45705056.0	G	A	ENSMUST00000034064.5:c.484C>T	R162C	CLINVAR-H0634716	CLINVAR-H0634716-M01-V01	CLINVAR	429591.0	False	False	False	False	False	1
F11	ENSG00000088926.9	ENST00000403665.2	chr4	14	+	True	187196953	187196953	A	G	ENST00000403665.2:c.498A>G	L166delinsL	Silent	E_5	SNP	True	0	Class 0: This mutation can be originally modeled.	1aa	2aa	F11	ENSMUSG00000031645.5	ENSMUST00000034064.5	chr8	14	-	SNP	Silent	E_5	45703191.0	45703191.0	A	C	ENSMUST00000034064.5:c.498T>G	L166delinsL	45703191.0	45703191.0	A	C	ENSMUST00000034064.5:c.498T>G	L166delinsL	CLINVAR-H0634730	CLINVAR-H0634730-M01-V01	CLINVAR	1591046.0	False	False	False	False	False	3
F11	ENSG00000088926.9	ENST00000403665.2	chr4	14	+	True	187196954	187196954	C	T	ENST00000403665.2:c.499C>T	L167delinsL	Silent	E_5	SNP	True	0	Class 0: This mutation can be originally modeled.	2aa	1aa	F11	ENSMUSG00000031645.5	ENSMUST00000034064.5	chr8	14	-	SNP	Silent	E_5	45703190.0	45703190.0	A	A	ENSMUST00000034064.5:c.499T>T	L167delinsL	45703190.0	45703190.0	A	A	ENSMUST00000034064.5:c.499T>T	L167delinsL	CLINVAR-H0634731	CLINVAR-H0634731-M01-V01	CLINVAR	348374.0	False	False	False	False	False	3
F11	ENSG00000088926.9	ENST00000403665.2	chr4	14	+	True	187196963	187196963	A	T	ENST00000403665.2:c.508A>T	T170S	Missense	E_5	SNP	True	0	Class 0: This mutation can be originally modeled.	0aa	0aa	F11	ENSMUSG00000031645.5	ENSMUST00000034064.5	chr8	14	-	SNP	Missense	E_5	45703181.0	45703181.0	T	A	ENSMUST00000034064.5:c.508A>T	T170S	45703181.0	45703181.0	T	A	ENSMUST00000034064.5:c.508A>T	T170S	CLINVAR-H0634733	CLINVAR-H0634733-M01-V01	CLINVAR	2585031.0	False	False	False	False	False	0
F11	ENSG00000088926.9	ENST00000403665.2	chr4	14	+	True	187196991	187196991	C	T	ENST00000403665.2:c.536C>T	T179M	Missense	E_5	SNP	True	0	Class 0: This mutation can be originally modeled.	1aa	2aa	F11	ENSMUSG00000031645.5	ENSMUST00000034064.5	chr8	14	-	SNP	Missense	E_5	45703153.0	45703153.0	G	A	ENSMUST00000034064.5:c.536C>T	T179M	45703153.0	45703153.0	G	A	ENSMUST00000034064.5:c.536C>T	T179M	CLINVAR-H0634734	CLINVAR-H0634734-M01-V01	CLINVAR	989863.0	False	False	False	False	False	3
F11	ENSG00000088926.9	ENST00000403665.2	chr4	14	+	True	187196992	187196992	G	A	ENST00000403665.2:c.537G>A	T179delinsT	Silent	E_5	SNP	True	0	Class 0: This mutation can be originally modeled.	1aa	2aa	F11	ENSMUSG00000031645.5	ENSMUST00000034064.5	chr8	14	-	SNP	Silent	E_5	45703152.0	45703152.0	C	T	ENSMUST00000034064.5:c.537G>A	T179delinsT	45703152.0	45703152.0	C	T	ENSMUST00000034064.5:c.537G>A	T179delinsT	CLINVAR-H0634735	CLINVAR-H0634735-M01-V01	CLINVAR	1159809.0	False	False	False	False	False	3
F11	ENSG00000088926.9	ENST00000403665.2	chr4	14	+	True	187196994	187196994	A	G	ENST00000403665.2:c.539A>G	K180R	Missense	E_5	SNP	True	0	Class 0: This mutation can be originally modeled.	2aa	1aa	F11	ENSMUSG00000031645.5	ENSMUST00000034064.5	chr8	14	-	SNP	Missense	E_5	45703150.0	45703150.0	T	C	ENSMUST00000034064.5:c.539A>G	K180R	45703150.0	45703150.0	T	C	ENSMUST00000034064.5:c.539A>G	K180R	CLINVAR-H0634736	CLINVAR-H0634736-M01-V01	CLINVAR	731217.0	False	False	False	False	False	3
F11	ENSG00000088926.9	ENST00000403665.2	chr4	14	+	True	187196998	187196998	C	T	ENST00000403665.2:c.543C>T	L181delinsL	Silent	E_5	SNP	True	0	Class 0: This mutation can be originally modeled.	3aa	0aa	F11	ENSMUSG00000031645.5	ENSMUST00000034064.5	chr8	14	-	SNP	Silent	E_5	45703146.0	45703146.0	G	A	ENSMUST00000034064.5:c.543C>T	L181delinsL	45703146.0	45703146.0	G	A	ENSMUST00000034064.5:c.543C>T	L181delinsL	CLINVAR-H0634737	CLINVAR-H0634737-M01-V01	CLINVAR	1097038.0	False	False	False	False	False	3
F11	ENSG00000088926.9	ENST00000403665.2	chr4	14	+	True	187197007	187197007	G	T	ENST00000403665.2:c.552G>T	V184delinsV	Silent	E_5	SNP	True	0	Class 0: This mutation can be originally modeled.	0aa	9aa	F11	ENSMUSG00000031645.5	ENSMUST00000034064.5	chr8	14	-	SNP	Silent	E_5	45703137.0	45703137.0	C	A	ENSMUST00000034064.5:c.552G>T	V184delinsV	45703137.0	45703137.0	C	A	ENSMUST00000034064.5:c.552G>T	V184delinsV	CLINVAR-H0634738	CLINVAR-H0634738-M01-V01	CLINVAR	1604907.0	False	False	False	False	False	9
F11	ENSG00000088926.9	ENST00000403665.2	chr4	14	+	True	187197015	187197015	G	T	ENST00000403665.2:c.560G>T	G187V	Missense	E_5	SNP	True	0	Class 0: This mutation can be originally modeled.	3aa	6aa	F11	ENSMUSG00000031645.5	ENSMUST00000034064.5	chr8	14	-	SNP	Missense	E_5	45703129.0	45703129.0	C	A	ENSMUST00000034064.5:c.560G>T	G187V	45703129.0	45703129.0	C	A	ENSMUST00000034064.5:c.560G>T	G187V	CLINVAR-H0634739	CLINVAR-H0634739-M01-V01	CLINVAR	1684397.0	False	False	False	False	False	9
F11	ENSG00000088926.9	ENST00000403665.2	chr4	14	+	True	187197388	187197388	G	A	ENST00000403665.2:c.599G>A	C200Y	Missense	E_6	SNP	True	0	Class 0: This mutation can be originally modeled.	5aa	9aa	F11	ENSMUSG00000031645.5	ENSMUST00000034064.5	chr8	14	-	SNP	Missense	E_6	45702698.0	45702698.0	C	T	ENSMUST00000034064.5:c.599G>A	C200Y	45702698.0	45702698.0	C	T	ENSMUST00000034064.5:c.599G>A	C200Y	CLINVAR-H0634752	CLINVAR-H0634752-M01-V01	CLINVAR	550222.0	False	False	False	False	False	14
F11	ENSG00000088926.9	ENST00000403665.2	chr4	14	+	True	187197395	187197395	G	A	ENST00000403665.2:c.606G>A	R202delinsR	Silent	E_6	SNP	True	0	Class 0: This mutation can be originally modeled.	7aa	7aa	F11	ENSMUSG00000031645.5	ENSMUST00000034064.5	chr8	14	-	SNP	Silent	E_6	45702691.0	45702691.0	C	T	ENSMUST00000034064.5:c.606G>A	R202delinsR	45702691.0	45702691.0	C	T	ENSMUST00000034064.5:c.606G>A	R202delinsR	CLINVAR-H0634753	CLINVAR-H0634753-M01-V01	CLINVAR	1135843.0	False	False	False	False	False	14
F11	ENSG00000088926.9	ENST00000403665.2	chr4	14	+	True	187197405	187197405	C	T	ENST00000403665.2:c.616C>T	P206S	Missense	E_6	SNP	True	0	Class 0: This mutation can be originally modeled.	11aa	3aa	F11	ENSMUSG00000031645.5	ENSMUST00000034064.5	chr8	14	-	SNP	Missense	E_6	45702681.0	45702681.0	G	A	ENSMUST00000034064.5:c.616C>T	P206S	45702681.0	45702681.0	G	A	ENSMUST00000034064.5:c.616C>T	P206S	CLINVAR-H0634755	CLINVAR-H0634755-M01-V01	CLINVAR	1676750.0	False	False	False	False	False	14
F11	ENSG00000088926.9	ENST00000403665.2	chr4	14	+	True	187197410	187197410	T	C	ENST00000403665.2:c.621T>C	N207delinsN	Silent	E_6	SNP	True	0	Class 0: This mutation can be originally modeled.	12aa	2aa	F11	ENSMUSG00000031645.5	ENSMUST00000034064.5	chr8	14	-	SNP	Silent	E_6	45702676.0	45702676.0	G	G	ENSMUST00000034064.5:c.621C>C	N207delinsN	45702676.0	45702676.0	G	G	ENSMUST00000034064.5:c.621C>C	N207delinsN	CLINVAR-H0634756	CLINVAR-H0634756-M01-V01	CLINVAR	2162492.0	False	False	False	False	False	14
F11	ENSG00000088926.9	ENST00000403665.2	chr4	14	+	True	187197423	187197423	G	A	ENST00000403665.2:c.634G>A	D212N	Missense	E_6	SNP	True	0	Class 0: This mutation can be originally modeled.	1aa	0aa	F11	ENSMUSG00000031645.5	ENSMUST00000034064.5	chr8	14	-	SNP	Missense	E_6	45702663.0	45702663.0	C	T	ENSMUST00000034064.5:c.634G>A	D212N	45702663.0	45702663.0	C	T	ENSMUST00000034064.5:c.634G>A	D212N	CLINVAR-H0634757	CLINVAR-H0634757-M01-V01	CLINVAR	627105.0	False	False	False	False	False	1
F11	ENSG00000088926.9	ENST00000403665.2	chr4	14	+	True	187197431	187197431	C	T	ENST00000403665.2:c.642C>T	N214delinsN	Silent	E_6	SNP	True	0	Class 0: This mutation can be originally modeled.	0aa	4aa	F11	ENSMUSG00000031645.5	ENSMUST00000034064.5	chr8	14	-	SNP	Silent	E_6	45702655.0	45702655.0	G	A	ENSMUST00000034064.5:c.642C>T	N214delinsN	45702655.0	45702655.0	G	A	ENSMUST00000034064.5:c.642C>T	N214delinsN	CLINVAR-H0634759	CLINVAR-H0634759-M01-V01	CLINVAR	901641.0	False	False	False	False	False	4
F11	ENSG00000088926.9	ENST00000403665.2	chr4	14	+	True	187197440	187197440	T	C	ENST00000403665.2:c.651T>C	S217delinsS	Silent	E_6	SNP	True	0	Class 0: This mutation can be originally modeled.	3aa	1aa	F11	ENSMUSG00000031645.5	ENSMUST00000034064.5	chr8	14	-	SNP	Silent	E_6	45702646.0	45702646.0	G	G	ENSMUST00000034064.5:c.651C>C	S217delinsS	45702646.0	45702646.0	G	G	ENSMUST00000034064.5:c.651C>C	S217delinsS	CLINVAR-H0634760	CLINVAR-H0634760-M01-V01	CLINVAR	2415321.0	False	False	False	False	False	4
F11	ENSG00000088926.9	ENST00000403665.2	chr4	14	+	True	187197443	187197443	C	A	ENST00000403665.2:c.654C>A	V218delinsV	Silent	E_6	SNP	True	0	Class 0: This mutation can be originally modeled.	4aa	0aa	F11	ENSMUSG00000031645.5	ENSMUST00000034064.5	chr8	14	-	SNP	Silent	E_6	45702643.0	45702643.0	C	T	ENSMUST00000034064.5:c.654G>A	V218delinsV	45702643.0	45702643.0	C	T	ENSMUST00000034064.5:c.654G>A	V218delinsV	CLINVAR-H0634761	CLINVAR-H0634761-M01-V01	CLINVAR	1149907.0	False	False	False	False	False	4
F11	ENSG00000088926.9	ENST00000403665.2	chr4	14	+	True	187197452	187197452	C	T	ENST00000403665.2:c.663C>T	P221delinsP	Silent	E_6	SNP	True	0	Class 0: This mutation can be originally modeled.	1aa	5aa	F11	ENSMUSG00000031645.5	ENSMUST00000034064.5	chr8	14	-	SNP	Silent	E_6	45702634.0	45702634.0	T	A	ENSMUST00000034064.5:c.663A>T	P221delinsP	45702634.0	45702634.0	T	A	ENSMUST00000034064.5:c.663A>T	P221delinsP	CLINVAR-H0634762	CLINVAR-H0634762-M01-V01	CLINVAR	752344.0	False	False	False	False	False	6
F11	ENSG00000088926.9	ENST00000403665.2	chr4	14	+	True	187197453	187197453	G	T	ENST00000403665.2:c.664G>T	D222Y	Missense	E_6	SNP	True	0	Class 0: This mutation can be originally modeled.	2aa	4aa	F11	ENSMUSG00000031645.5	ENSMUST00000034064.5	chr8	14	-	SNP	Missense	E_6	45702633.0	45702633.0	C	A	ENSMUST00000034064.5:c.664G>T	D222Y	45702633.0	45702633.0	C	A	ENSMUST00000034064.5:c.664G>T	D222Y	CLINVAR-H0634763	CLINVAR-H0634763-M01-V01	CLINVAR	68195.0	False	False	False	False	False	6
F11	ENSG00000088926.9	ENST00000403665.2	chr4	14	+	True	187197455	187197455	T	A	ENST00000403665.2:c.666T>A	D222E	Missense	E_6	SNP	True	0	Class 0: This mutation can be originally modeled.	2aa	4aa	F11	ENSMUSG00000031645.5	ENSMUST00000034064.5	chr8	14	-	SNP	Missense	E_6	45702631.0	45702631.0	A	T	ENSMUST00000034064.5:c.666T>A	D222E	45702631.0	45702631.0	A	T	ENSMUST00000034064.5:c.666T>A	D222E	CLINVAR-H0634764	CLINVAR-H0634764-M01-V01	CLINVAR	1704948.0	False	False	False	False	False	6
F11	ENSG00000088926.9	ENST00000403665.2	chr4	14	+	True	187197476	187197476	C	T	ENST00000403665.2:c.687C>T	I229delinsI	Silent	E_6	SNP	True	0	Class 0: This mutation can be originally modeled.	0aa	5aa	F11	ENSMUSG00000031645.5	ENSMUST00000034064.5	chr8	14	-	SNP	Silent	E_6	45702610.0	45702610.0	G	A	ENSMUST00000034064.5:c.687C>T	I229delinsI	45702610.0	45702610.0	G	A	ENSMUST00000034064.5:c.687C>T	I229delinsI	CLINVAR-H0634769	CLINVAR-H0634769-M01-V01	CLINVAR	1123631.0	False	False	False	False	False	5
F11	ENSG00000088926.9	ENST00000403665.2	chr4	14	+	True	187197477	187197477	T	A	ENST00000403665.2:c.688T>A	C230S	Missense	E_6	SNP	True	0	Class 0: This mutation can be originally modeled.	1aa	4aa	F11	ENSMUSG00000031645.5	ENSMUST00000034064.5	chr8	14	-	SNP	Missense	E_6	45702609.0	45702609.0	A	T	ENSMUST00000034064.5:c.688T>A	C230S	45702609.0	45702609.0	A	T	ENSMUST00000034064.5:c.688T>A	C230S	CLINVAR-H0634770	CLINVAR-H0634770-M01-V01	CLINVAR	2637829.0	False	False	False	False	False	5
F11	ENSG00000088926.9	ENST00000403665.2	chr4	14	+	True	187197480	187197480	A	C	ENST00000403665.2:c.691A>C	T231P	Missense	E_6	SNP	True	0	Class 0: This mutation can be originally modeled.	2aa	3aa	F11	ENSMUSG00000031645.5	ENSMUST00000034064.5	chr8	14	-	SNP	Missense	E_6	45702606.0	45702606.0	T	G	ENSMUST00000034064.5:c.691A>C	T231P	45702606.0	45702606.0	T	G	ENSMUST00000034064.5:c.691A>C	T231P	CLINVAR-H0634771	CLINVAR-H0634771-M01-V01	CLINVAR	2582743.0	False	False	False	False	False	5
F11	ENSG00000088926.9	ENST00000403665.2	chr4	14	+	True	187197485	187197485	T	C	ENST00000403665.2:c.696T>C	H232delinsH	Silent	E_6	SNP	True	0	Class 0: This mutation can be originally modeled.	3aa	2aa	F11	ENSMUSG00000031645.5	ENSMUST00000034064.5	chr8	14	-	SNP	Silent	E_6	45702601.0	45702601.0	A	G	ENSMUST00000034064.5:c.696T>C	H232delinsH	45702601.0	45702601.0	A	G	ENSMUST00000034064.5:c.696T>C	H232delinsH	CLINVAR-H0634772	CLINVAR-H0634772-M01-V01	CLINVAR	763423.0	False	False	False	False	False	5
F11	ENSG00000088926.9	ENST00000403665.2	chr4	14	+	True	187197508	187197508	C	T	ENST00000403665.2:c.719C>T	T240I	Missense	E_6	SNP	True	0	Class 0: This mutation can be originally modeled.	4aa	4aa	F11	ENSMUSG00000031645.5	ENSMUST00000034064.5	chr8	14	-	SNP	Missense	E_6	45702578.0	45702578.0	G	A	ENSMUST00000034064.5:c.719C>T	T240I	45702578.0	45702578.0	G	A	ENSMUST00000034064.5:c.719C>T	T240I	CLINVAR-H0634774	CLINVAR-H0634774-M01-V01	CLINVAR	1703829.0	False	False	False	False	False	8
F11	ENSG00000088926.9	ENST00000403665.2	chr4	14	+	True	187197512	187197512	C	G	ENST00000403665.2:c.723C>G	F241L	Missense	E_6	SNP	True	0	Class 0: This mutation can be originally modeled.	5aa	3aa	F11	ENSMUSG00000031645.5	ENSMUST00000034064.5	chr8	14	-	SNP	Missense	E_6	45702574.0	45702574.0	G	C	ENSMUST00000034064.5:c.723C>G	F241L	45702574.0	45702574.0	G	C	ENSMUST00000034064.5:c.723C>G	F241L	CLINVAR-H0634776	CLINVAR-H0634776-M01-V01	CLINVAR	68197.0	False	False	False	False	False	8
F11	ENSG00000088926.9	ENST00000403665.2	chr4	14	+	True	187197517	187197517	C	T	ENST00000403665.2:c.728C>T	S243F	Missense	E_6	SNP	True	0	Class 0: This mutation can be originally modeled.	7aa	1aa	F11	ENSMUSG00000031645.5	ENSMUST00000034064.5	chr8	14	-	SNP	Missense	E_6	45702569.0	45702569.0	G	A	ENSMUST00000034064.5:c.728C>T	S243F	45702569.0	45702569.0	G	A	ENSMUST00000034064.5:c.728C>T	S243F	CLINVAR-H0634777	CLINVAR-H0634777-M01-V01	CLINVAR	627368.0	False	False	False	False	False	8
F11	ENSG00000088926.9	ENST00000403665.2	chr4	14	+	True	187197519	187197519	C	T	ENST00000403665.2:c.730C>T	Q244*	Nonsense	E_6	SNP	True	0	Class 0: This mutation can be originally modeled.	8aa	0aa	F11	ENSMUSG00000031645.5	ENSMUST00000034064.5	chr8	14	-	SNP	Nonsense	E_6	45702567.0	45702567.0	G	A	ENSMUST00000034064.5:c.730C>T	Q244*	45702567.0	45702567.0	G	A	ENSMUST00000034064.5:c.730C>T	Q244*	CLINVAR-H0634779	CLINVAR-H0634779-M01-V01	CLINVAR	189094.0	False	False	False	False	False	8
F11	ENSG00000088926.9	ENST00000403665.2	chr4	14	+	True	187197520	187197520	A	G	ENST00000403665.2:c.731A>G	Q244R	Missense	E_6	SNP	True	0	Class 0: This mutation can be originally modeled.	8aa	0aa	F11	ENSMUSG00000031645.5	ENSMUST00000034064.5	chr8	14	-	SNP	Missense	E_6	45702566.0	45702566.0	T	C	ENSMUST00000034064.5:c.731A>G	Q244R	45702566.0	45702566.0	T	C	ENSMUST00000034064.5:c.731A>G	Q244R	CLINVAR-H0634780	CLINVAR-H0634780-M01-V01	CLINVAR	627369.0	False	False	False	False	False	8
F11	ENSG00000088926.9	ENST00000403665.2	chr4	14	+	True	187197527	187197527	G	A	ENST00000403665.2:c.738G>A	W246*	Nonsense	E_6	SNP	True	0	Class 0: This mutation can be originally modeled.	0aa	6aa	F11	ENSMUSG00000031645.5	ENSMUST00000034064.5	chr8	14	-	SNP	Nonsense	E_6	45702559.0	45702559.0	C	T	ENSMUST00000034064.5:c.738G>A	W246*	45702559.0	45702559.0	C	T	ENSMUST00000034064.5:c.738G>A	W246*	CLINVAR-H0634783	CLINVAR-H0634783-M01-V01	CLINVAR	1457590.0	False	False	False	False	False	6
F11	ENSG00000088926.9	ENST00000403665.2	chr4	14	+	True	187197527	187197527	G	C	ENST00000403665.2:c.738G>C	W246C	Missense	E_6	SNP	True	0	Class 0: This mutation can be originally modeled.	0aa	6aa	F11	ENSMUSG00000031645.5	ENSMUST00000034064.5	chr8	14	-	SNP	Missense	E_6	45702559.0	45702559.0	C	G	ENSMUST00000034064.5:c.738G>C	W246C	45702559.0	45702559.0	C	G	ENSMUST00000034064.5:c.738G>C	W246C	CLINVAR-H0634784	CLINVAR-H0634784-M01-V01	CLINVAR	68198.0	False	False	False	False	False	6
F11	ENSG00000088926.9	ENST00000403665.2	chr4	14	+	True	187197528	187197528	C	A	ENST00000403665.2:c.739C>A	P247T	Missense	E_6	SNP	True	0	Class 0: This mutation can be originally modeled.	1aa	5aa	F11	ENSMUSG00000031645.5	ENSMUST00000034064.5	chr8	14	-	SNP	Missense	E_6	45702558.0	45702558.0	G	T	ENSMUST00000034064.5:c.739C>A	P247T	45702558.0	45702558.0	G	T	ENSMUST00000034064.5:c.739C>A	P247T	CLINVAR-H0634785	CLINVAR-H0634785-M01-V01	CLINVAR	2407478.0	False	False	False	False	False	6
F11	ENSG00000088926.9	ENST00000403665.2	chr4	14	+	True	187197540	187197540	C	T	ENST00000403665.2:c.751C>T	Q251*	Nonsense	E_6	SNP	True	0	Class 0: This mutation can be originally modeled.	5aa	1aa	F11	ENSMUSG00000031645.5	ENSMUST00000034064.5	chr8	14	-	SNP	Nonsense	E_6	45702546.0	45702546.0	G	A	ENSMUST00000034064.5:c.751C>T	Q251*	45702546.0	45702546.0	G	A	ENSMUST00000034064.5:c.751C>T	Q251*	CLINVAR-H0634786	CLINVAR-H0634786-M01-V01	CLINVAR	188920.0	False	False	False	False	False	6
F11	ENSG00000088926.9	ENST00000403665.2	chr4	14	+	True	187197544	187197544	G	C	ENST00000403665.2:c.755G>C	R252T	Missense	E_6	SNP	True	0	Class 0: This mutation can be originally modeled.	6aa	0aa	F11	ENSMUSG00000031645.5	ENSMUST00000034064.5	chr8	14	-	SNP	Missense	E_6	45702542.0	45702542.0	C	G	ENSMUST00000034064.5:c.755G>C	R252T	45702542.0	45702542.0	C	G	ENSMUST00000034064.5:c.755G>C	R252T	CLINVAR-H0634788	CLINVAR-H0634788-M01-V01	CLINVAR	68199.0	False	False	False	False	False	6
F11	ENSG00000088926.9	ENST00000403665.2	chr4	14	+	True	187201166	187201166	A	T	ENST00000403665.2:c.756A>T	R252S	Missense	E_7	SNP	True	0	Class 0: This mutation can be originally modeled.	6aa	0aa	F11	ENSMUSG00000031645.5	ENSMUST00000034064.5	chr8	14	-	SNP	Missense	E_7	45702157.0	45702157.0	T	A	ENSMUST00000034064.5:c.756A>T	R252S	45702157.0	45702157.0	T	A	ENSMUST00000034064.5:c.756A>T	R252S	CLINVAR-H0634802	CLINVAR-H0634802-M01-V01	CLINVAR	555730.0	False	False	False	False	False	6
F11	ENSG00000088926.9	ENST00000403665.2	chr4	14	+	True	187201174	187201174	G	A	ENST00000403665.2:c.764G>A	C255Y	Missense	E_7	SNP	True	0	Class 0: This mutation can be originally modeled.	1aa	14aa	F11	ENSMUSG00000031645.5	ENSMUST00000034064.5	chr8	14	-	SNP	Missense	E_7	45702149.0	45702149.0	C	T	ENSMUST00000034064.5:c.764G>A	C255Y	45702149.0	45702149.0	C	T	ENSMUST00000034064.5:c.764G>A	C255Y	CLINVAR-H0634804	CLINVAR-H0634804-M01-V01	CLINVAR	68200.0	False	False	False	False	False	15
F11	ENSG00000088926.9	ENST00000403665.2	chr4	14	+	True	187201188	187201188	T	C	ENST00000403665.2:c.778T>C	S260P	Missense	E_7	SNP	True	0	Class 0: This mutation can be originally modeled.	6aa	9aa	F11	ENSMUSG00000031645.5	ENSMUST00000034064.5	chr8	14	-	SNP	Missense	E_7	45702135.0	45702135.0	A	G	ENSMUST00000034064.5:c.778T>C	S260P	45702135.0	45702135.0	A	G	ENSMUST00000034064.5:c.778T>C	S260P	CLINVAR-H0634806	CLINVAR-H0634806-M01-V01	CLINVAR	2655217.0	False	False	False	False	False	15
F11	ENSG00000088926.9	ENST00000403665.2	chr4	14	+	True	187201193	187201193	G	C	ENST00000403665.2:c.783G>C	E261D	Missense	E_7	SNP	True	0	Class 0: This mutation can be originally modeled.	7aa	8aa	F11	ENSMUSG00000031645.5	ENSMUST00000034064.5	chr8	14	-	SNP	Missense	E_7	45702130.0	45702130.0	T	G	ENSMUST00000034064.5:c.783A>C	E261D	45702130.0	45702130.0	T	G	ENSMUST00000034064.5:c.783A>C	E261D	CLINVAR-H0634807	CLINVAR-H0634807-M01-V01	CLINVAR	555638.0	False	False	False	False	False	15
F11	ENSG00000088926.9	ENST00000403665.2	chr4	14	+	True	187201198	187201198	G	A	ENST00000403665.2:c.788G>A	G263E	Missense	E_7	SNP	True	0	Class 0: This mutation can be originally modeled.	9aa	6aa	F11	ENSMUSG00000031645.5	ENSMUST00000034064.5	chr8	14	-	SNP	Missense	E_7	45702125.0	45702125.0	C	T	ENSMUST00000034064.5:c.788G>A	G263E	45702125.0	45702125.0	C	T	ENSMUST00000034064.5:c.788G>A	G263E	CLINVAR-H0634808	CLINVAR-H0634808-M01-V01	CLINVAR	68201.0	False	False	False	False	False	15
F11	ENSG00000088926.9	ENST00000403665.2	chr4	14	+	True	187201198	187201198	G	T	ENST00000403665.2:c.788G>T	G263V	Missense	E_7	SNP	True	0	Class 0: This mutation can be originally modeled.	9aa	6aa	F11	ENSMUSG00000031645.5	ENSMUST00000034064.5	chr8	14	-	SNP	Missense	E_7	45702125.0	45702125.0	C	A	ENSMUST00000034064.5:c.788G>T	G263V	45702125.0	45702125.0	C	A	ENSMUST00000034064.5:c.788G>T	G263V	CLINVAR-H0634809	CLINVAR-H0634809-M01-V01	CLINVAR	2595038.0	False	False	False	False	False	15
F11	ENSG00000088926.9	ENST00000403665.2	chr4	14	+	True	187201207	187201207	G	A	ENST00000403665.2:c.797G>A	S266N	Missense	E_7	SNP	True	0	Class 0: This mutation can be originally modeled.	12aa	3aa	F11	ENSMUSG00000031645.5	ENSMUST00000034064.5	chr8	14	-	SNP	Missense	E_7	45702116.0	45702116.0	C	T	ENSMUST00000034064.5:c.797G>A	S266N	45702116.0	45702116.0	C	T	ENSMUST00000034064.5:c.797G>A	S266N	CLINVAR-H0634811	CLINVAR-H0634811-M01-V01	CLINVAR	746899.0	False	False	False	False	False	15
F11	ENSG00000088926.9	ENST00000403665.2	chr4	14	+	True	187201211	187201211	A	G	ENST00000403665.2:c.801A>G	T267delinsT	Silent	E_7	SNP	True	0	Class 0: This mutation can be originally modeled.	13aa	2aa	F11	ENSMUSG00000031645.5	ENSMUST00000034064.5	chr8	14	-	SNP	Silent	E_7	45702112.0	45702112.0	T	C	ENSMUST00000034064.5:c.801A>G	T267delinsT	45702112.0	45702112.0	T	C	ENSMUST00000034064.5:c.801A>G	T267delinsT	CLINVAR-H0634812	CLINVAR-H0634812-M01-V01	CLINVAR	255181.0	False	False	False	False	False	15
F11	ENSG00000088926.9	ENST00000403665.2	chr4	14	+	True	187201212	187201212	C	T	ENST00000403665.2:c.802C>T	R268C	Missense	E_7	SNP	True	0	Class 0: This mutation can be originally modeled.	14aa	1aa	F11	ENSMUSG00000031645.5	ENSMUST00000034064.5	chr8	14	-	SNP	Missense	E_7	45702111.0	45702111.0	G	A	ENSMUST00000034064.5:c.802C>T	R268C	45702111.0	45702111.0	G	A	ENSMUST00000034064.5:c.802C>T	R268C	CLINVAR-H0634813	CLINVAR-H0634813-M01-V01	CLINVAR	627142.0	False	False	False	False	False	15
F11	ENSG00000088926.9	ENST00000403665.2	chr4	14	+	True	187201213	187201213	G	A	ENST00000403665.2:c.803G>A	R268H	Missense	E_7	SNP	True	0	Class 0: This mutation can be originally modeled.	14aa	1aa	F11	ENSMUSG00000031645.5	ENSMUST00000034064.5	chr8	14	-	SNP	Missense	E_7	45702110.0	45702110.0	C	T	ENSMUST00000034064.5:c.803G>A	R268H	45702110.0	45702110.0	C	T	ENSMUST00000034064.5:c.803G>A	R268H	CLINVAR-H0634814	CLINVAR-H0634814-M01-V01	CLINVAR	551022.0	False	False	False	False	False	15
F11	ENSG00000088926.9	ENST00000403665.2	chr4	14	+	True	187201240	187201240	G	A	ENST00000403665.2:c.830G>A	G277D	Missense	E_7	SNP	True	0	Class 0: This mutation can be originally modeled.	3aa	4aa	F11	ENSMUSG00000031645.5	ENSMUST00000034064.5	chr8	14	-	SNP	Missense	E_7	45702083.0	45702083.0	C	T	ENSMUST00000034064.5:c.830G>A	G277D	45702083.0	45702083.0	C	T	ENSMUST00000034064.5:c.830G>A	G277D	CLINVAR-H0634817	CLINVAR-H0634817-M01-V01	CLINVAR	68203.0	False	False	False	False	False	7
F11	ENSG00000088926.9	ENST00000403665.2	chr4	14	+	True	187201250	187201250	A	G	ENST00000403665.2:c.840A>G	L280delinsL	Silent	E_7	SNP	True	0	Class 0: This mutation can be originally modeled.	6aa	1aa	F11	ENSMUSG00000031645.5	ENSMUST00000034064.5	chr8	14	-	SNP	Silent	E_7	45702073.0	45702073.0	G	C	ENSMUST00000034064.5:c.840C>G	L280delinsL	45702073.0	45702073.0	G	C	ENSMUST00000034064.5:c.840C>G	L280delinsL	CLINVAR-H0634818	CLINVAR-H0634818-M01-V01	CLINVAR	1142362.0	False	False	False	False	False	7
F11	ENSG00000088926.9	ENST00000403665.2	chr4	14	+	True	187201251	187201251	C	T	ENST00000403665.2:c.841C>T	Q281*	Nonsense	E_7	SNP	True	0	Class 0: This mutation can be originally modeled.	7aa	0aa	F11	ENSMUSG00000031645.5	ENSMUST00000034064.5	chr8	14	-	SNP	Nonsense	E_7	45702072.0	45702072.0	G	A	ENSMUST00000034064.5:c.841C>T	Q281*	45702072.0	45702072.0	G	A	ENSMUST00000034064.5:c.841C>T	Q281*	CLINVAR-H0634819	CLINVAR-H0634819-M01-V01	CLINVAR	449563.0	False	False	False	False	False	7
F11	ENSG00000088926.9	ENST00000403665.2	chr4	14	+	True	187201262	187201262	G	C	ENST00000403665.2:c.852G>C	R284S	Missense	E_7	SNP	True	0	Class 0: This mutation can be originally modeled.	1aa	2aa	F11	ENSMUSG00000031645.5	ENSMUST00000034064.5	chr8	14	-	SNP	Missense	E_7	45702061.0	45702061.0	C	G	ENSMUST00000034064.5:c.852G>C	R284S	45702061.0	45702061.0	C	G	ENSMUST00000034064.5:c.852G>C	R284S	CLINVAR-H0634820	CLINVAR-H0634820-M01-V01	CLINVAR	989864.0	False	False	False	False	False	3
F11	ENSG00000088926.9	ENST00000403665.2	chr4	14	+	True	187201411	187201411	T	C	ENST00000403665.2:c.900T>C	D300delinsD	Silent	E_8	SNP	True	0	Class 0: This mutation can be originally modeled.	2aa	9aa	F11	ENSMUSG00000031645.5	ENSMUST00000034064.5	chr8	14	-	SNP	Silent	E_8	45701909.0	45701909.0	A	G	ENSMUST00000034064.5:c.900T>C	D300delinsD	45701909.0	45701909.0	A	G	ENSMUST00000034064.5:c.900T>C	D300delinsD	CLINVAR-H0634829	CLINVAR-H0634829-M01-V01	CLINVAR	1458480.0	False	False	False	False	False	11
F11	ENSG00000088926.9	ENST00000403665.2	chr4	14	+	True	187201412	187201412	T	C	ENST00000403665.2:c.901T>C	F301L	Missense	E_8	SNP	True	0	Class 0: This mutation can be originally modeled.	3aa	8aa	F11	ENSMUSG00000031645.5	ENSMUST00000034064.5	chr8	14	-	SNP	Missense	E_8	45701908.0	45701908.0	A	G	ENSMUST00000034064.5:c.901T>C	F301L	45701908.0	45701908.0	A	G	ENSMUST00000034064.5:c.901T>C	F301L	CLINVAR-H0634830	CLINVAR-H0634830-M01-V01	CLINVAR	11892.0	False	False	False	False	False	11
F11	ENSG00000088926.9	ENST00000403665.2	chr4	14	+	True	187201432	187201432	T	C	ENST00000403665.2:c.921T>C	D307delinsD	Silent	E_8	SNP	True	0	Class 0: This mutation can be originally modeled.	9aa	2aa	F11	ENSMUSG00000031645.5	ENSMUST00000034064.5	chr8	14	-	SNP	Silent	E_8	45701888.0	45701888.0	G	G	ENSMUST00000034064.5:c.921C>C	D307delinsD	45701888.0	45701888.0	G	G	ENSMUST00000034064.5:c.921C>C	D307delinsD	CLINVAR-H0634832	CLINVAR-H0634832-M01-V01	CLINVAR	1551091.0	False	False	False	False	False	11
F11	ENSG00000088926.9	ENST00000403665.2	chr4	14	+	True	187201435	187201435	T	C	ENST00000403665.2:c.924T>C	I308delinsI	Silent	E_8	SNP	True	0	Class 0: This mutation can be originally modeled.	10aa	1aa	F11	ENSMUSG00000031645.5	ENSMUST00000034064.5	chr8	14	-	SNP	Silent	E_8	45701885.0	45701885.0	G	G	ENSMUST00000034064.5:c.924C>C	I308delinsI	45701885.0	45701885.0	G	G	ENSMUST00000034064.5:c.924C>C	I308delinsI	CLINVAR-H0634833	CLINVAR-H0634833-M01-V01	CLINVAR	2174019.0	False	False	False	False	False	11
F11	ENSG00000088926.9	ENST00000403665.2	chr4	14	+	True	187201454	187201454	G	A	ENST00000403665.2:c.943G>A	E315K	Missense	E_8	SNP	True	0	Class 0: This mutation can be originally modeled.	0aa	0aa	F11	ENSMUSG00000031645.5	ENSMUST00000034064.5	chr8	14	-	SNP	Missense	E_8	45701866.0	45701866.0	C	T	ENSMUST00000034064.5:c.943G>A	E315K	45701866.0	45701866.0	C	T	ENSMUST00000034064.5:c.943G>A	E315K	CLINVAR-H0634836	CLINVAR-H0634836-M01-V01	CLINVAR	68204.0	False	False	False	False	False	0
F11	ENSG00000088926.9	ENST00000403665.2	chr4	14	+	True	187201474	187201474	C	A	ENST00000403665.2:c.963C>A	C321*	Nonsense	E_8	SNP	True	0	Class 0: This mutation can be originally modeled.	0aa	2aa	F11	ENSMUSG00000031645.5	ENSMUST00000034064.5	chr8	14	-	SNP	Nonsense	E_8	45701846.0	45701846.0	A	T	ENSMUST00000034064.5:c.963T>A	C321*	45701846.0	45701846.0	A	T	ENSMUST00000034064.5:c.963T>A	C321*	CLINVAR-H0634842	CLINVAR-H0634842-M01-V01	CLINVAR	1726399.0	False	False	False	False	False	2
F11	ENSG00000088926.9	ENST00000403665.2	chr4	14	+	True	187201476	187201476	C	T	ENST00000403665.2:c.965C>T	T322I	Missense	E_8	SNP	True	0	Class 0: This mutation can be originally modeled.	1aa	1aa	F11	ENSMUSG00000031645.5	ENSMUST00000034064.5	chr8	14	-	SNP	Missense	E_8	45701844.0	45701844.0	G	A	ENSMUST00000034064.5:c.965C>T	T322I	45701844.0	45701844.0	G	A	ENSMUST00000034064.5:c.965C>T	T322I	CLINVAR-H0634843	CLINVAR-H0634843-M01-V01	CLINVAR	68207.0	False	False	False	False	False	2
F11	ENSG00000088926.9	ENST00000403665.2	chr4	14	+	True	187201483	187201483	C	T	ENST00000403665.2:c.972C>T	A324delinsA	Silent	E_8	SNP	True	0	Class 0: This mutation can be originally modeled.	0aa	0aa	F11	ENSMUSG00000031645.5	ENSMUST00000034064.5	chr8	14	-	SNP	Silent	E_8	45701834.0	45701834.0	G	A	ENSMUST00000034064.5:c.975C>T	A325delinsA	45701834.0	45701834.0	G	A	ENSMUST00000034064.5:c.975C>T	A325delinsA	CLINVAR-H0634844	CLINVAR-H0634844-M01-V01	CLINVAR	1176802.0	False	False	False	False	False	0
F11	ENSG00000088926.9	ENST00000403665.2	chr4	14	+	True	187201487	187201487	C	T	ENST00000403665.2:c.976C>T	R326C	Missense	E_8	SNP	True	0	Class 0: This mutation can be originally modeled.	0aa	6aa	F11	ENSMUSG00000031645.5	ENSMUST00000034064.5	chr8	14	-	SNP	Missense	E_8	45701833.0	45701833.0	G	A	ENSMUST00000034064.5:c.976C>T	R326C	45701833.0	45701833.0	G	A	ENSMUST00000034064.5:c.976C>T	R326C	CLINVAR-H0634846	CLINVAR-H0634846-M01-V01	CLINVAR	11898.0	False	False	False	False	False	6
F11	ENSG00000088926.9	ENST00000403665.2	chr4	14	+	True	187201488	187201488	G	A	ENST00000403665.2:c.977G>A	R326H	Missense	E_8	SNP	True	0	Class 0: This mutation can be originally modeled.	0aa	6aa	F11	ENSMUSG00000031645.5	ENSMUST00000034064.5	chr8	14	-	SNP	Missense	E_8	45701832.0	45701832.0	C	T	ENSMUST00000034064.5:c.977G>A	R326H	45701832.0	45701832.0	C	T	ENSMUST00000034064.5:c.977G>A	R326H	CLINVAR-H0634847	CLINVAR-H0634847-M01-V01	CLINVAR	550462.0	False	False	False	False	False	6
F11	ENSG00000088926.9	ENST00000403665.2	chr4	14	+	True	187201503	187201503	C	T	ENST00000403665.2:c.992C>T	T331I	Missense	E_8	SNP	True	0	Class 0: This mutation can be originally modeled.	5aa	1aa	F11	ENSMUSG00000031645.5	ENSMUST00000034064.5	chr8	14	-	SNP	Missense	E_8	45701817.0	45701817.0	G	A	ENSMUST00000034064.5:c.992C>T	T331I	45701817.0	45701817.0	G	A	ENSMUST00000034064.5:c.992C>T	T331I	CLINVAR-H0634850	CLINVAR-H0634850-M01-V01	CLINVAR	68208.0	False	False	False	False	False	6
F11	ENSG00000088926.9	ENST00000403665.2	chr4	14	+	True	187201512	187201512	C	T	ENST00000403665.2:c.1001C>T	P334L	Missense	E_8	SNP	True	0	Class 0: This mutation can be originally modeled.	0aa	0aa	F11	ENSMUSG00000031645.5	ENSMUST00000034064.5	chr8	14	-	SNP	Missense	E_8	45701808.0	45701808.0	G	A	ENSMUST00000034064.5:c.1001C>T	P334L	45701808.0	45701808.0	G	A	ENSMUST00000034064.5:c.1001C>T	P334L	CLINVAR-H0634851	CLINVAR-H0634851-M01-V01	CLINVAR	989865.0	False	False	False	False	False	0
F11	ENSG00000088926.9	ENST00000403665.2	chr4	14	+	True	187201527	187201527	G	T	ENST00000403665.2:c.1016G>T	C339F	Missense	E_8	SNP	True	0	Class 0: This mutation can be originally modeled.	0aa	2aa	F11	ENSMUSG00000031645.5	ENSMUST00000034064.5	chr8	14	-	SNP	Missense	E_8	45701793.0	45701793.0	C	A	ENSMUST00000034064.5:c.1016G>T	C339F	45701793.0	45701793.0	C	A	ENSMUST00000034064.5:c.1016G>T	C339F	CLINVAR-H0634855	CLINVAR-H0634855-M01-V01	CLINVAR	348375.0	False	False	False	False	False	2
F11	ENSG00000088926.9	ENST00000403665.2	chr4	14	+	True	187201528	187201528	C	A	ENST00000403665.2:c.1017C>A	C339*	Nonsense	E_8	SNP	True	0	Class 0: This mutation can be originally modeled.	0aa	2aa	F11	ENSMUSG00000031645.5	ENSMUST00000034064.5	chr8	14	-	SNP	Nonsense	E_8	45701792.0	45701792.0	G	T	ENSMUST00000034064.5:c.1017C>A	C339*	45701792.0	45701792.0	G	T	ENSMUST00000034064.5:c.1017C>A	C339*	CLINVAR-H0634856	CLINVAR-H0634856-M01-V01	CLINVAR	1076510.0	False	False	False	False	False	2
F11	ENSG00000088926.9	ENST00000403665.2	chr4	14	+	True	187201531	187201531	C	T	ENST00000403665.2:c.1020C>T	N340delinsN	Silent	E_8	SNP	True	0	Class 0: This mutation can be originally modeled.	1aa	1aa	F11	ENSMUSG00000031645.5	ENSMUST00000034064.5	chr8	14	-	SNP	Silent	E_8	45701789.0	45701789.0	A	A	ENSMUST00000034064.5:c.1020T>T	N340delinsN	45701789.0	45701789.0	A	A	ENSMUST00000034064.5:c.1020T>T	N340delinsN	CLINVAR-H0634857	CLINVAR-H0634857-M01-V01	CLINVAR	781735.0	False	False	False	False	False	2
F11	ENSG00000088926.9	ENST00000403665.2	chr4	14	+	True	187201532	187201532	G	A	ENST00000403665.2:c.1021G>A	E341K	Missense	E_8	SNP	True	0	Class 0: This mutation can be originally modeled.	2aa	0aa	F11	ENSMUSG00000031645.5	ENSMUST00000034064.5	chr8	14	-	SNP	Missense	E_8	45701788.0	45701788.0	C	T	ENSMUST00000034064.5:c.1021G>A	E341K	45701788.0	45701788.0	C	T	ENSMUST00000034064.5:c.1021G>A	E341K	CLINVAR-H0634858	CLINVAR-H0634858-M01-V01	CLINVAR	68170.0	False	False	False	False	False	2
F11	ENSG00000088926.9	ENST00000403665.2	chr4	14	+	True	187201648	187201648	T	C	ENST00000403665.2:c.1049T>C	L350P	Missense	E_9	SNP	True	0	Class 0: This mutation can be originally modeled.	4aa	7aa	F11	ENSMUSG00000031645.5	ENSMUST00000034064.5	chr8	14	-	SNP	Missense	E_9	45701677.0	45701677.0	A	G	ENSMUST00000034064.5:c.1055T>C	L352P	45701677.0	45701677.0	A	G	ENSMUST00000034064.5:c.1055T>C	L352P	CLINVAR-H0634865	CLINVAR-H0634865-M01-V01	CLINVAR	1684402.0	False	False	False	False	False	11
F11	ENSG00000088926.9	ENST00000403665.2	chr4	14	+	True	187201655	187201655	A	G	ENST00000403665.2:c.1056A>G	S352delinsS	Silent	E_9	SNP	True	0	Class 0: This mutation can be originally modeled.	6aa	5aa	F11	ENSMUSG00000031645.5	ENSMUST00000034064.5	chr8	14	-	SNP	Silent	E_9	45701670.0	45701670.0	G	C	ENSMUST00000034064.5:c.1062C>G	S354delinsS	45701670.0	45701670.0	G	C	ENSMUST00000034064.5:c.1062C>G	S354delinsS	CLINVAR-H0634866	CLINVAR-H0634866-M01-V01	CLINVAR	1146920.0	False	False	False	False	False	11
F11	ENSG00000088926.9	ENST00000403665.2	chr4	14	+	True	187201658	187201658	C	T	ENST00000403665.2:c.1059C>T	N353delinsN	Silent	E_9	SNP	True	0	Class 0: This mutation can be originally modeled.	7aa	4aa	F11	ENSMUSG00000031645.5	ENSMUST00000034064.5	chr8	14	-	SNP	Silent	E_9	45701667.0	45701667.0	A	A	ENSMUST00000034064.5:c.1065T>T	N355delinsN	45701667.0	45701667.0	A	A	ENSMUST00000034064.5:c.1065T>T	N355delinsN	CLINVAR-H0634867	CLINVAR-H0634867-M01-V01	CLINVAR	989868.0	False	False	False	False	False	11
F11	ENSG00000088926.9	ENST00000403665.2	chr4	14	+	True	187201659	187201659	G	A	ENST00000403665.2:c.1060G>A	G354R	Missense	E_9	SNP	True	0	Class 0: This mutation can be originally modeled.	8aa	3aa	F11	ENSMUSG00000031645.5	ENSMUST00000034064.5	chr8	14	-	SNP	Missense	E_9	45701666.0	45701666.0	C	T	ENSMUST00000034064.5:c.1066G>A	G356R	45701666.0	45701666.0	C	T	ENSMUST00000034064.5:c.1066G>A	G356R	CLINVAR-H0634868	CLINVAR-H0634868-M01-V01	CLINVAR	1482231.0	False	False	False	False	False	11
F11	ENSG00000088926.9	ENST00000403665.2	chr4	14	+	True	187201661	187201661	A	C	ENST00000403665.2:c.1062A>C	G354delinsG	Silent	E_9	SNP	True	0	Class 0: This mutation can be originally modeled.	8aa	3aa	F11	ENSMUSG00000031645.5	ENSMUST00000034064.5	chr8	14	-	SNP	Silent	E_9	45701664.0	45701664.0	T	G	ENSMUST00000034064.5:c.1068A>C	G356delinsG	45701664.0	45701664.0	T	G	ENSMUST00000034064.5:c.1068A>C	G356delinsG	CLINVAR-H0634869	CLINVAR-H0634869-M01-V01	CLINVAR	1586694.0	False	False	False	False	False	11
F11	ENSG00000088926.9	ENST00000403665.2	chr4	14	+	True	187201678	187201678	T	C	ENST00000403665.2:c.1079T>C	L360P	Missense	E_9	SNP	True	0	Class 0: This mutation can be originally modeled.	1aa	9aa	F11	ENSMUSG00000031645.5	ENSMUST00000034064.5	chr8	14	-	SNP	Missense	E_9	45701647.0	45701647.0	A	G	ENSMUST00000034064.5:c.1085T>C	L362P	45701647.0	45701647.0	A	G	ENSMUST00000034064.5:c.1085T>C	L362P	CLINVAR-H0634871	CLINVAR-H0634871-M01-V01	CLINVAR	68171.0	False	False	False	False	False	10
F11	ENSG00000088926.9	ENST00000403665.2	chr4	14	+	True	187201682	187201682	C	T	ENST00000403665.2:c.1083C>T	H361delinsH	Silent	E_9	SNP	True	0	Class 0: This mutation can be originally modeled.	2aa	8aa	F11	ENSMUSG00000031645.5	ENSMUST00000034064.5	chr8	14	-	SNP	Silent	E_9	45701643.0	45701643.0	A	A	ENSMUST00000034064.5:c.1089T>T	H363delinsH	45701643.0	45701643.0	A	A	ENSMUST00000034064.5:c.1089T>T	H363delinsH	CLINVAR-H0634872	CLINVAR-H0634872-M01-V01	CLINVAR	1110174.0	False	False	False	False	False	10
F11	ENSG00000088926.9	ENST00000403665.2	chr4	14	+	True	187201683	187201683	G	A	ENST00000403665.2:c.1084G>A	G362R	Missense	E_9	SNP	True	0	Class 0: This mutation can be originally modeled.	3aa	7aa	F11	ENSMUSG00000031645.5	ENSMUST00000034064.5	chr8	14	-	SNP	Missense	E_9	45701642.0	45701642.0	C	T	ENSMUST00000034064.5:c.1090G>A	G364R	45701642.0	45701642.0	C	T	ENSMUST00000034064.5:c.1090G>A	G364R	CLINVAR-H0634873	CLINVAR-H0634873-M01-V01	CLINVAR	555420.0	False	False	False	False	False	10
F11	ENSG00000088926.9	ENST00000403665.2	chr4	14	+	True	187201694	187201694	C	A	ENST00000403665.2:c.1095C>A	G365delinsG	Silent	E_9	SNP	True	0	Class 0: This mutation can be originally modeled.	6aa	4aa	F11	ENSMUSG00000031645.5	ENSMUST00000034064.5	chr8	14	-	SNP	Silent	E_9	45701631.0	45701631.0	G	T	ENSMUST00000034064.5:c.1101C>A	G367delinsG	45701631.0	45701631.0	G	T	ENSMUST00000034064.5:c.1101C>A	G367delinsG	CLINVAR-H0634874	CLINVAR-H0634874-M01-V01	CLINVAR	2183482.0	False	False	False	False	False	10
F11	ENSG00000088926.9	ENST00000403665.2	chr4	14	+	True	187201702	187201702	G	C	ENST00000403665.2:c.1103G>C	G368A	Missense	E_9	SNP	True	0	Class 0: This mutation can be originally modeled.	9aa	1aa	F11	ENSMUSG00000031645.5	ENSMUST00000034064.5	chr8	14	-	SNP	Missense	E_9	45701623.0	45701623.0	C	G	ENSMUST00000034064.5:c.1109G>C	G370A	45701623.0	45701623.0	C	G	ENSMUST00000034064.5:c.1109G>C	G370A	CLINVAR-H0634875	CLINVAR-H0634875-M01-V01	CLINVAR	551619.0	False	False	False	False	False	10
F11	ENSG00000088926.9	ENST00000403665.2	chr4	14	+	True	187201705	187201705	A	C	ENST00000403665.2:c.1106A>C	Y369S	Missense	E_9	SNP	True	0	Class 0: This mutation can be originally modeled.	10aa	0aa	F11	ENSMUSG00000031645.5	ENSMUST00000034064.5	chr8	14	-	SNP	Missense	E_9	45701620.0	45701620.0	T	G	ENSMUST00000034064.5:c.1112A>C	Y371S	45701620.0	45701620.0	T	G	ENSMUST00000034064.5:c.1112A>C	Y371S	CLINVAR-H0634876	CLINVAR-H0634876-M01-V01	CLINVAR	2577223.0	False	False	False	False	False	10
F11	ENSG00000088926.9	ENST00000403665.2	chr4	14	+	True	187201705	187201705	A	G	ENST00000403665.2:c.1106A>G	Y369C	Missense	E_9	SNP	True	0	Class 0: This mutation can be originally modeled.	10aa	0aa	F11	ENSMUSG00000031645.5	ENSMUST00000034064.5	chr8	14	-	SNP	Missense	E_9	45701620.0	45701620.0	T	C	ENSMUST00000034064.5:c.1112A>G	Y371C	45701620.0	45701620.0	T	C	ENSMUST00000034064.5:c.1112A>G	Y371C	CLINVAR-H0634877	CLINVAR-H0634877-M01-V01	CLINVAR	626972.0	False	False	False	False	False	10
F11	ENSG00000088926.9	ENST00000403665.2	chr4	14	+	True	187201706	187201706	C	A	ENST00000403665.2:c.1107C>A	Y369*	Nonsense	E_9	SNP	True	0	Class 0: This mutation can be originally modeled.	10aa	0aa	F11	ENSMUSG00000031645.5	ENSMUST00000034064.5	chr8	14	-	SNP	Nonsense	E_9	45701619.0	45701619.0	G	T	ENSMUST00000034064.5:c.1113C>A	Y371*	45701619.0	45701619.0	G	T	ENSMUST00000034064.5:c.1113C>A	Y371*	CLINVAR-H0634878	CLINVAR-H0634878-M01-V01	CLINVAR	189115.0	False	False	False	False	False	10
F11	ENSG00000088926.9	ENST00000403665.2	chr4	14	+	True	187201706	187201706	C	T	ENST00000403665.2:c.1107C>T	Y369delinsY	Silent	E_9	SNP	True	0	Class 0: This mutation can be originally modeled.	10aa	0aa	F11	ENSMUSG00000031645.5	ENSMUST00000034064.5	chr8	14	-	SNP	Silent	E_9	45701619.0	45701619.0	G	A	ENSMUST00000034064.5:c.1113C>T	Y371delinsY	45701619.0	45701619.0	G	A	ENSMUST00000034064.5:c.1113C>T	Y371delinsY	CLINVAR-H0634879	CLINVAR-H0634879-M01-V01	CLINVAR	1616223.0	False	False	False	False	False	10
F11	ENSG00000088926.9	ENST00000403665.2	chr4	14	+	True	187201715	187201715	G	A	ENST00000403665.2:c.1116G>A	R372delinsR	Silent	E_9	SNP	True	0	Class 0: This mutation can be originally modeled.	1aa	6aa	F11	ENSMUSG00000031645.5	ENSMUST00000034064.5	chr8	14	-	SNP	Silent	E_9	45701610.0	45701610.0	C	T	ENSMUST00000034064.5:c.1122G>A	R374delinsR	45701610.0	45701610.0	C	T	ENSMUST00000034064.5:c.1122G>A	R374delinsR	CLINVAR-H0634880	CLINVAR-H0634880-M01-V01	CLINVAR	2170899.0	False	False	False	False	False	7
F11	ENSG00000088926.9	ENST00000403665.2	chr4	14	+	True	187201719	187201719	T	C	ENST00000403665.2:c.1120T>C	C374R	Missense	E_9	SNP	True	0	Class 0: This mutation can be originally modeled.	3aa	4aa	F11	ENSMUSG00000031645.5	ENSMUST00000034064.5	chr8	14	-	SNP	Missense	E_9	45701606.0	45701606.0	A	G	ENSMUST00000034064.5:c.1126T>C	C376R	45701606.0	45701606.0	A	G	ENSMUST00000034064.5:c.1126T>C	C376R	CLINVAR-H0634882	CLINVAR-H0634882-M01-V01	CLINVAR	626977.0	False	False	False	False	False	7
F11	ENSG00000088926.9	ENST00000403665.2	chr4	14	+	True	187205248	187205248	T	C	ENST00000403665.2:c.1138T>C	C380R	Missense	E_10	SNP	True	0	Class 0: This mutation can be originally modeled.	0aa	4aa	F11	ENSMUSG00000031645.5	ENSMUST00000034064.5	chr8	14	-	SNP	Missense	E_10	45699941.0	45699941.0	A	G	ENSMUST00000034064.5:c.1144T>C	C382R	45699941.0	45699941.0	A	G	ENSMUST00000034064.5:c.1144T>C	C382R	CLINVAR-H0634895	CLINVAR-H0634895-M01-V01	CLINVAR	1703826.0	False	False	False	False	False	4
F11	ENSG00000088926.9	ENST00000403665.2	chr4	14	+	True	187205268	187205268	C	G	ENST00000403665.2:c.1158C>G	P386delinsP	Silent	E_10	SNP	True	0	Class 0: This mutation can be originally modeled.	0aa	1aa	F11	ENSMUSG00000031645.5	ENSMUST00000034064.5	chr8	14	-	SNP	Silent	E_10	45699921.0	45699921.0	G	C	ENSMUST00000034064.5:c.1164C>G	P388delinsP	45699921.0	45699921.0	G	C	ENSMUST00000034064.5:c.1164C>G	P388delinsP	CLINVAR-H0634896	CLINVAR-H0634896-M01-V01	CLINVAR	1102568.0	False	False	False	False	False	1
F11	ENSG00000088926.9	ENST00000403665.2	chr4	14	+	True	187205281	187205281	G	A	ENST00000403665.2:c.1171G>A	G391R	Missense	E_10	SNP	True	0	Class 0: This mutation can be originally modeled.	1aa	0aa	F11	ENSMUSG00000031645.5	ENSMUST00000034064.5	chr8	14	-	SNP	Missense	E_10	45699908.0	45699908.0	C	T	ENSMUST00000034064.5:c.1177G>A	G393R	45699908.0	45699908.0	C	T	ENSMUST00000034064.5:c.1177G>A	G393R	CLINVAR-H0634897	CLINVAR-H0634897-M01-V01	CLINVAR	555640.0	False	False	False	False	False	1
F11	ENSG00000088926.9	ENST00000403665.2	chr4	14	+	True	187205288	187205288	C	T	ENST00000403665.2:c.1178C>T	A393V	Missense	E_10	SNP	True	0	Class 0: This mutation can be originally modeled.	0aa	0aa	F11	ENSMUSG00000031645.5	ENSMUST00000034064.5	chr8	14	-	SNP	Missense	E_10	45699904.0	45699904.0	G	A	ENSMUST00000034064.5:c.1181C>T	A394V	45699904.0	45699904.0	G	A	ENSMUST00000034064.5:c.1181C>T	A394V	CLINVAR-H0634899	CLINVAR-H0634899-M01-V01	CLINVAR	973015.0	False	False	False	False	False	0
F11	ENSG00000088926.9	ENST00000403665.2	chr4	14	+	True	187205289	187205289	G	A	ENST00000403665.2:c.1179G>A	A393delinsA	Silent	E_10	SNP	True	0	Class 0: This mutation can be originally modeled.	0aa	0aa	F11	ENSMUSG00000031645.5	ENSMUST00000034064.5	chr8	14	-	SNP	Silent	E_10	45699903.0	45699903.0	A	T	ENSMUST00000034064.5:c.1182T>A	A394delinsA	45699903.0	45699903.0	A	T	ENSMUST00000034064.5:c.1182T>A	A394delinsA	CLINVAR-H0634900	CLINVAR-H0634900-M01-V01	CLINVAR	1086753.0	False	False	False	False	False	0
F11	ENSG00000088926.9	ENST00000403665.2	chr4	14	+	True	187205301	187205301	T	C	ENST00000403665.2:c.1191T>C	G397delinsG	Silent	E_10	SNP	True	0	Class 0: This mutation can be originally modeled.	0aa	9aa	F11	ENSMUSG00000031645.5	ENSMUST00000034064.5	chr8	14	-	SNP	Silent	E_10	45699888.0	45699888.0	A	G	ENSMUST00000034064.5:c.1197T>C	G399delinsG	45699888.0	45699888.0	A	G	ENSMUST00000034064.5:c.1197T>C	G399delinsG	CLINVAR-H0634903	CLINVAR-H0634903-M01-V01	CLINVAR	255176.0	False	False	False	False	False	9
F11	ENSG00000088926.9	ENST00000403665.2	chr4	14	+	True	187205302	187205302	G	A	ENST00000403665.2:c.1192G>A	E398K	Missense	E_10	SNP	True	0	Class 0: This mutation can be originally modeled.	1aa	8aa	F11	ENSMUSG00000031645.5	ENSMUST00000034064.5	chr8	14	-	SNP	Missense	E_10	45699887.0	45699887.0	C	T	ENSMUST00000034064.5:c.1198G>A	E400K	45699887.0	45699887.0	C	T	ENSMUST00000034064.5:c.1198G>A	E400K	CLINVAR-H0634904	CLINVAR-H0634904-M01-V01	CLINVAR	626978.0	False	False	False	False	False	9
F11	ENSG00000088926.9	ENST00000403665.2	chr4	14	+	True	187205304	187205304	G	A	ENST00000403665.2:c.1194G>A	E398delinsE	Silent	E_10	SNP	True	0	Class 0: This mutation can be originally modeled.	1aa	8aa	F11	ENSMUSG00000031645.5	ENSMUST00000034064.5	chr8	14	-	SNP	Silent	E_10	45699885.0	45699885.0	C	T	ENSMUST00000034064.5:c.1200G>A	E400delinsE	45699885.0	45699885.0	C	T	ENSMUST00000034064.5:c.1200G>A	E400delinsE	CLINVAR-H0634905	CLINVAR-H0634905-M01-V01	CLINVAR	1535327.0	False	False	False	False	False	9
F11	ENSG00000088926.9	ENST00000403665.2	chr4	14	+	True	187205309	187205309	C	T	ENST00000403665.2:c.1199C>T	P400L	Missense	E_10	SNP	True	0	Class 0: This mutation can be originally modeled.	3aa	6aa	F11	ENSMUSG00000031645.5	ENSMUST00000034064.5	chr8	14	-	SNP	Missense	E_10	45699880.0	45699880.0	G	A	ENSMUST00000034064.5:c.1205C>T	P402L	45699880.0	45699880.0	G	A	ENSMUST00000034064.5:c.1205C>T	P402L	CLINVAR-H0634906	CLINVAR-H0634906-M01-V01	CLINVAR	381729.0	False	False	False	False	False	9
F11	ENSG00000088926.9	ENST00000403665.2	chr4	14	+	True	187205310	187205310	G	A	ENST00000403665.2:c.1200G>A	P400delinsP	Silent	E_10	SNP	True	0	Class 0: This mutation can be originally modeled.	3aa	6aa	F11	ENSMUSG00000031645.5	ENSMUST00000034064.5	chr8	14	-	SNP	Silent	E_10	45699879.0	45699879.0	T	T	ENSMUST00000034064.5:c.1206A>A	P402delinsP	45699879.0	45699879.0	T	T	ENSMUST00000034064.5:c.1206A>A	P402delinsP	CLINVAR-H0634907	CLINVAR-H0634907-M01-V01	CLINVAR	348377.0	False	False	False	False	False	9
F11	ENSG00000088926.9	ENST00000403665.2	chr4	14	+	True	187205311	187205311	T	C	ENST00000403665.2:c.1201T>C	W401R	Missense	E_10	SNP	True	0	Class 0: This mutation can be originally modeled.	4aa	5aa	F11	ENSMUSG00000031645.5	ENSMUST00000034064.5	chr8	14	-	SNP	Missense	E_10	45699878.0	45699878.0	A	G	ENSMUST00000034064.5:c.1207T>C	W403R	45699878.0	45699878.0	A	G	ENSMUST00000034064.5:c.1207T>C	W403R	CLINVAR-H0634908	CLINVAR-H0634908-M01-V01	CLINVAR	68172.0	False	False	False	False	False	9
F11	ENSG00000088926.9	ENST00000403665.2	chr4	14	+	True	187205314	187205314	C	T	ENST00000403665.2:c.1204C>T	Q402*	Nonsense	E_10	SNP	True	0	Class 0: This mutation can be originally modeled.	5aa	4aa	F11	ENSMUSG00000031645.5	ENSMUST00000034064.5	chr8	14	-	SNP	Nonsense	E_10	45699875.0	45699875.0	G	A	ENSMUST00000034064.5:c.1210C>T	Q404*	45699875.0	45699875.0	G	A	ENSMUST00000034064.5:c.1210C>T	Q404*	CLINVAR-H0634909	CLINVAR-H0634909-M01-V01	CLINVAR	992721.0	False	False	False	False	False	9
F11	ENSG00000088926.9	ENST00000403665.2	chr4	14	+	True	187205316	187205316	G	A	ENST00000403665.2:c.1206G>A	Q402delinsQ	Silent	E_10	SNP	True	0	Class 0: This mutation can be originally modeled.	5aa	4aa	F11	ENSMUSG00000031645.5	ENSMUST00000034064.5	chr8	14	-	SNP	Silent	E_10	45699873.0	45699873.0	C	T	ENSMUST00000034064.5:c.1212G>A	Q404delinsQ	45699873.0	45699873.0	C	T	ENSMUST00000034064.5:c.1212G>A	Q404delinsQ	CLINVAR-H0634910	CLINVAR-H0634910-M01-V01	CLINVAR	1963897.0	False	False	False	False	False	9
F11	ENSG00000088926.9	ENST00000403665.2	chr4	14	+	True	187205317	187205317	G	A	ENST00000403665.2:c.1207G>A	V403M	Missense	E_10	SNP	True	0	Class 0: This mutation can be originally modeled.	6aa	3aa	F11	ENSMUSG00000031645.5	ENSMUST00000034064.5	chr8	14	-	SNP	Missense	E_10	45699872.0	45699872.0	C	T	ENSMUST00000034064.5:c.1213G>A	V405M	45699872.0	45699872.0	C	T	ENSMUST00000034064.5:c.1213G>A	V405M	CLINVAR-H0634911	CLINVAR-H0634911-M01-V01	CLINVAR	68173.0	False	False	False	False	False	9
F11	ENSG00000088926.9	ENST00000403665.2	chr4	14	+	True	187205317	187205317	G	T	ENST00000403665.2:c.1207G>T	V403L	Missense	E_10	SNP	True	0	Class 0: This mutation can be originally modeled.	6aa	3aa	F11	ENSMUSG00000031645.5	ENSMUST00000034064.5	chr8	14	-	SNP	Missense	E_10	45699872.0	45699872.0	C	A	ENSMUST00000034064.5:c.1213G>T	V405L	45699872.0	45699872.0	C	A	ENSMUST00000034064.5:c.1213G>T	V405L	CLINVAR-H0634912	CLINVAR-H0634912-M01-V01	CLINVAR	2636355.0	False	False	False	False	False	9
F11	ENSG00000088926.9	ENST00000403665.2	chr4	14	+	True	187205321	187205321	C	A	ENST00000403665.2:c.1211C>A	T404N	Missense	E_10	SNP	True	0	Class 0: This mutation can be originally modeled.	7aa	2aa	F11	ENSMUSG00000031645.5	ENSMUST00000034064.5	chr8	14	-	SNP	Missense	E_10	45699868.0	45699868.0	G	T	ENSMUST00000034064.5:c.1217C>A	T406N	45699868.0	45699868.0	G	T	ENSMUST00000034064.5:c.1217C>A	T406N	CLINVAR-H0634913	CLINVAR-H0634913-M01-V01	CLINVAR	11897.0	False	False	False	False	False	9
F11	ENSG00000088926.9	ENST00000403665.2	chr4	14	+	True	187205322	187205322	C	A	ENST00000403665.2:c.1212C>A	T404delinsT	Silent	E_10	SNP	True	0	Class 0: This mutation can be originally modeled.	7aa	2aa	F11	ENSMUSG00000031645.5	ENSMUST00000034064.5	chr8	14	-	SNP	Silent	E_10	45699867.0	45699867.0	A	T	ENSMUST00000034064.5:c.1218T>A	T406delinsT	45699867.0	45699867.0	A	T	ENSMUST00000034064.5:c.1218T>A	T406delinsT	CLINVAR-H0634914	CLINVAR-H0634914-M01-V01	CLINVAR	2121810.0	False	False	False	False	False	9
F11	ENSG00000088926.9	ENST00000403665.2	chr4	14	+	True	187205322	187205322	C	T	ENST00000403665.2:c.1212C>T	T404delinsT	Silent	E_10	SNP	True	0	Class 0: This mutation can be originally modeled.	7aa	2aa	F11	ENSMUSG00000031645.5	ENSMUST00000034064.5	chr8	14	-	SNP	Silent	E_10	45699867.0	45699867.0	A	A	ENSMUST00000034064.5:c.1218T>T	T406delinsT	45699867.0	45699867.0	A	A	ENSMUST00000034064.5:c.1218T>T	T406delinsT	CLINVAR-H0634915	CLINVAR-H0634915-M01-V01	CLINVAR	2420590.0	False	False	False	False	False	9
F11	ENSG00000088926.9	ENST00000403665.2	chr4	14	+	True	187205327	187205327	A	C	ENST00000403665.2:c.1217A>C	H406P	Missense	E_10	SNP	True	0	Class 0: This mutation can be originally modeled.	9aa	0aa	F11	ENSMUSG00000031645.5	ENSMUST00000034064.5	chr8	14	-	SNP	Missense	E_10	45699862.0	45699862.0	T	G	ENSMUST00000034064.5:c.1223A>C	H408P	45699862.0	45699862.0	T	G	ENSMUST00000034064.5:c.1223A>C	H408P	CLINVAR-H0634916	CLINVAR-H0634916-M01-V01	CLINVAR	550649.0	False	False	False	False	False	9
F11	ENSG00000088926.9	ENST00000403665.2	chr4	14	+	True	187205344	187205344	C	T	ENST00000403665.2:c.1234C>T	Q412*	Nonsense	E_10	SNP	True	0	Class 0: This mutation can be originally modeled.	0aa	0aa	F11	ENSMUSG00000031645.5	ENSMUST00000034064.5	chr8	14	-	SNP	Nonsense	E_10	45699854.0	45699854.0	G	A	ENSMUST00000034064.5:c.1231C>T	Q411*	45699854.0	45699854.0	G	A	ENSMUST00000034064.5:c.1231C>T	Q411*	CLINVAR-H0634922	CLINVAR-H0634922-M01-V01	CLINVAR	554679.0	False	False	False	False	False	0
F11	ENSG00000088926.9	ENST00000403665.2	chr4	14	+	True	187205355	187205355	G	T	ENST00000403665.2:c.1245G>T	L415delinsL	Silent	E_10	SNP	True	0	Class 0: This mutation can be originally modeled.	1aa	18aa	F11	ENSMUSG00000031645.5	ENSMUST00000034064.5	chr8	14	-	SNP	Silent	E_10	45699843.0	45699843.0	C	A	ENSMUST00000034064.5:c.1242G>T	L414delinsL	45699843.0	45699843.0	C	A	ENSMUST00000034064.5:c.1242G>T	L414delinsL	CLINVAR-H0634923	CLINVAR-H0634923-M01-V01	CLINVAR	1585820.0	False	False	False	False	False	19
F11	ENSG00000088926.9	ENST00000403665.2	chr4	14	+	True	187205357	187205357	G	A	ENST00000403665.2:c.1247G>A	C416Y	Missense	E_10	SNP	True	0	Class 0: This mutation can be originally modeled.	2aa	17aa	F11	ENSMUSG00000031645.5	ENSMUST00000034064.5	chr8	14	-	SNP	Missense	E_10	45699841.0	45699841.0	C	T	ENSMUST00000034064.5:c.1244G>A	C415Y	45699841.0	45699841.0	C	T	ENSMUST00000034064.5:c.1244G>A	C415Y	CLINVAR-H0634924	CLINVAR-H0634924-M01-V01	CLINVAR	371565.0	False	False	False	False	False	19
F11	ENSG00000088926.9	ENST00000403665.2	chr4	14	+	True	187205363	187205363	G	T	ENST00000403665.2:c.1253G>T	G418V	Missense	E_10	SNP	True	0	Class 0: This mutation can be originally modeled.	4aa	15aa	F11	ENSMUSG00000031645.5	ENSMUST00000034064.5	chr8	14	-	SNP	Missense	E_10	45699835.0	45699835.0	C	A	ENSMUST00000034064.5:c.1250G>T	G417V	45699835.0	45699835.0	C	A	ENSMUST00000034064.5:c.1250G>T	G417V	CLINVAR-H0634925	CLINVAR-H0634925-M01-V01	CLINVAR	11903.0	False	False	False	False	False	19
F11	ENSG00000088926.9	ENST00000403665.2	chr4	14	+	True	187205364	187205364	C	G	ENST00000403665.2:c.1254C>G	G418delinsG	Silent	E_10	SNP	True	0	Class 0: This mutation can be originally modeled.	4aa	15aa	F11	ENSMUSG00000031645.5	ENSMUST00000034064.5	chr8	14	-	SNP	Silent	E_10	45699834.0	45699834.0	G	C	ENSMUST00000034064.5:c.1251C>G	G417delinsG	45699834.0	45699834.0	G	C	ENSMUST00000034064.5:c.1251C>G	G417delinsG	CLINVAR-H0634926	CLINVAR-H0634926-M01-V01	CLINVAR	1108658.0	False	False	False	False	False	19
F11	ENSG00000088926.9	ENST00000403665.2	chr4	14	+	True	187205365	187205365	T	A	ENST00000403665.2:c.1255T>A	S419T	Missense	E_10	SNP	True	0	Class 0: This mutation can be originally modeled.	5aa	14aa	F11	ENSMUSG00000031645.5	ENSMUST00000034064.5	chr8	14	-	SNP	Missense	E_10	45699833.0	45699833.0	A	T	ENSMUST00000034064.5:c.1252T>A	S418T	45699833.0	45699833.0	A	T	ENSMUST00000034064.5:c.1252T>A	S418T	CLINVAR-H0634927	CLINVAR-H0634927-M01-V01	CLINVAR	1141692.0	False	False	False	False	False	19
F11	ENSG00000088926.9	ENST00000403665.2	chr4	14	+	True	187205370	187205370	C	A	ENST00000403665.2:c.1260C>A	I420delinsI	Silent	E_10	SNP	True	0	Class 0: This mutation can be originally modeled.	6aa	13aa	F11	ENSMUSG00000031645.5	ENSMUST00000034064.5	chr8	14	-	SNP	Silent	E_10	45699828.0	45699828.0	G	T	ENSMUST00000034064.5:c.1257C>A	I419delinsI	45699828.0	45699828.0	G	T	ENSMUST00000034064.5:c.1257C>A	I419delinsI	CLINVAR-H0634928	CLINVAR-H0634928-M01-V01	CLINVAR	2092001.0	False	False	False	False	False	19
F11	ENSG00000088926.9	ENST00000403665.2	chr4	14	+	True	187205383	187205383	T	A	ENST00000403665.2:c.1273T>A	W425R	Missense	E_10	SNP	True	0	Class 0: This mutation can be originally modeled.	11aa	8aa	F11	ENSMUSG00000031645.5	ENSMUST00000034064.5	chr8	14	-	SNP	Missense	E_10	45699815.0	45699815.0	A	T	ENSMUST00000034064.5:c.1270T>A	W424R	45699815.0	45699815.0	A	T	ENSMUST00000034064.5:c.1270T>A	W424R	CLINVAR-H0634929	CLINVAR-H0634929-M01-V01	CLINVAR	551366.0	False	False	False	False	False	19
F11	ENSG00000088926.9	ENST00000403665.2	chr4	14	+	True	187205385	187205385	G	C	ENST00000403665.2:c.1275G>C	W425C	Missense	E_10	SNP	True	0	Class 0: This mutation can be originally modeled.	11aa	8aa	F11	ENSMUSG00000031645.5	ENSMUST00000034064.5	chr8	14	-	SNP	Missense	E_10	45699813.0	45699813.0	C	G	ENSMUST00000034064.5:c.1272G>C	W424C	45699813.0	45699813.0	C	G	ENSMUST00000034064.5:c.1272G>C	W424C	CLINVAR-H0634931	CLINVAR-H0634931-M01-V01	CLINVAR	555810.0	False	False	False	False	False	19
F11	ENSG00000088926.9	ENST00000403665.2	chr4	14	+	True	187205393	187205393	C	T	ENST00000403665.2:c.1283C>T	T428I	Missense	E_10	SNP	True	0	Class 0: This mutation can be originally modeled.	14aa	5aa	F11	ENSMUSG00000031645.5	ENSMUST00000034064.5	chr8	14	-	SNP	Missense	E_10	45699805.0	45699805.0	G	A	ENSMUST00000034064.5:c.1280C>T	T427I	45699805.0	45699805.0	G	A	ENSMUST00000034064.5:c.1280C>T	T427I	CLINVAR-H0634932	CLINVAR-H0634932-M01-V01	CLINVAR	554922.0	False	False	False	False	False	19
F11	ENSG00000088926.9	ENST00000403665.2	chr4	14	+	True	187205397	187205397	C	A	ENST00000403665.2:c.1287C>A	A429delinsA	Silent	E_10	SNP	True	0	Class 0: This mutation can be originally modeled.	15aa	4aa	F11	ENSMUSG00000031645.5	ENSMUST00000034064.5	chr8	14	-	SNP	Silent	E_10	45699801.0	45699801.0	T	T	ENSMUST00000034064.5:c.1284A>A	A428delinsA	45699801.0	45699801.0	T	T	ENSMUST00000034064.5:c.1284A>A	A428delinsA	CLINVAR-H0634933	CLINVAR-H0634933-M01-V01	CLINVAR	1110026.0	False	False	False	False	False	19
F11	ENSG00000088926.9	ENST00000403665.2	chr4	14	+	True	187205397	187205397	C	T	ENST00000403665.2:c.1287C>T	A429delinsA	Silent	E_10	SNP	True	0	Class 0: This mutation can be originally modeled.	15aa	4aa	F11	ENSMUSG00000031645.5	ENSMUST00000034064.5	chr8	14	-	SNP	Silent	E_10	45699801.0	45699801.0	T	A	ENSMUST00000034064.5:c.1284A>T	A428delinsA	45699801.0	45699801.0	T	A	ENSMUST00000034064.5:c.1284A>T	A428delinsA	CLINVAR-H0634934	CLINVAR-H0634934-M01-V01	CLINVAR	763417.0	False	False	False	False	False	19
F11	ENSG00000088926.9	ENST00000403665.2	chr4	14	+	True	187205398	187205398	G	A	ENST00000403665.2:c.1288G>A	A430T	Missense	E_10	SNP	True	0	Class 0: This mutation can be originally modeled.	16aa	3aa	F11	ENSMUSG00000031645.5	ENSMUST00000034064.5	chr8	14	-	SNP	Missense	E_10	45699800.0	45699800.0	C	T	ENSMUST00000034064.5:c.1285G>A	A429T	45699800.0	45699800.0	C	T	ENSMUST00000034064.5:c.1285G>A	A429T	CLINVAR-H0634935	CLINVAR-H0634935-M01-V01	CLINVAR	291081.0	False	False	False	False	False	19
F11	ENSG00000088926.9	ENST00000403665.2	chr4	14	+	True	187205398	187205398	G	T	ENST00000403665.2:c.1288G>T	A430S	Missense	E_10	SNP	True	0	Class 0: This mutation can be originally modeled.	16aa	3aa	F11	ENSMUSG00000031645.5	ENSMUST00000034064.5	chr8	14	-	SNP	Missense	E_10	45699800.0	45699800.0	C	A	ENSMUST00000034064.5:c.1285G>T	A429S	45699800.0	45699800.0	C	A	ENSMUST00000034064.5:c.1285G>T	A429S	CLINVAR-H0634936	CLINVAR-H0634936-M01-V01	CLINVAR	2577222.0	False	False	False	False	False	19
F11	ENSG00000088926.9	ENST00000403665.2	chr4	14	+	True	187205399	187205399	C	T	ENST00000403665.2:c.1289C>T	A430V	Missense	E_10	SNP	True	0	Class 0: This mutation can be originally modeled.	16aa	3aa	F11	ENSMUSG00000031645.5	ENSMUST00000034064.5	chr8	14	-	SNP	Missense	E_10	45699799.0	45699799.0	G	A	ENSMUST00000034064.5:c.1286C>T	A429V	45699799.0	45699799.0	G	A	ENSMUST00000034064.5:c.1286C>T	A429V	CLINVAR-H0634937	CLINVAR-H0634937-M01-V01	CLINVAR	11899.0	False	False	False	False	False	19
F11	ENSG00000088926.9	ENST00000403665.2	chr4	14	+	True	187205409	187205409	C	T	ENST00000403665.2:c.1299C>T	F433delinsF	Silent	E_10	SNP	True	0	Class 0: This mutation can be originally modeled.	19aa	0aa	F11	ENSMUSG00000031645.5	ENSMUST00000034064.5	chr8	14	-	SNP	Silent	E_10	45699789.0	45699789.0	G	A	ENSMUST00000034064.5:c.1296C>T	F432delinsF	45699789.0	45699789.0	G	A	ENSMUST00000034064.5:c.1296C>T	F432delinsF	CLINVAR-H0634938	CLINVAR-H0634938-M01-V01	CLINVAR	2191743.0	False	False	False	False	False	19
F11	ENSG00000088926.9	ENST00000403665.2	chr4	14	+	True	187206811	187206811	T	C	ENST00000403665.2:c.1324T>C	L442delinsL	Silent	E_11	SNP	True	0	Class 0: This mutation can be originally modeled.	0aa	3aa	F11	ENSMUSG00000031645.5	ENSMUST00000034064.5	chr8	14	-	SNP	Silent	E_11	45698822.0	45698822.0	G	G	ENSMUST00000034064.5:c.1321C>C	L441delinsL	45698822.0	45698822.0	G	G	ENSMUST00000034064.5:c.1321C>C	L441delinsL	CLINVAR-H0634952	CLINVAR-H0634952-M01-V01	CLINVAR	1096747.0	False	False	False	False	False	3
F11	ENSG00000088926.9	ENST00000403665.2	chr4	14	+	True	187206814	187206814	C	T	ENST00000403665.2:c.1327C>T	R443C	Missense	E_11	SNP	True	0	Class 0: This mutation can be originally modeled.	1aa	2aa	F11	ENSMUSG00000031645.5	ENSMUST00000034064.5	chr8	14	-	SNP	Missense	E_11	45698819.0	45698819.0	G	A	ENSMUST00000034064.5:c.1324C>T	R442C	45698819.0	45698819.0	G	A	ENSMUST00000034064.5:c.1324C>T	R442C	CLINVAR-H0634954	CLINVAR-H0634954-M01-V01	CLINVAR	1324363.0	False	False	False	False	False	3
F11	ENSG00000088926.9	ENST00000403665.2	chr4	14	+	True	187206815	187206815	G	A	ENST00000403665.2:c.1328G>A	R443H	Missense	E_11	SNP	True	0	Class 0: This mutation can be originally modeled.	1aa	2aa	F11	ENSMUSG00000031645.5	ENSMUST00000034064.5	chr8	14	-	SNP	Missense	E_11	45698818.0	45698818.0	C	T	ENSMUST00000034064.5:c.1325G>A	R442H	45698818.0	45698818.0	C	T	ENSMUST00000034064.5:c.1325G>A	R442H	CLINVAR-H0634955	CLINVAR-H0634955-M01-V01	CLINVAR	626987.0	False	False	False	False	False	3
F11	ENSG00000088926.9	ENST00000403665.2	chr4	14	+	True	187206819	187206819	C	T	ENST00000403665.2:c.1332C>T	V444delinsV	Silent	E_11	SNP	True	0	Class 0: This mutation can be originally modeled.	2aa	1aa	F11	ENSMUSG00000031645.5	ENSMUST00000034064.5	chr8	14	-	SNP	Silent	E_11	45698814.0	45698814.0	G	A	ENSMUST00000034064.5:c.1329C>T	V443delinsV	45698814.0	45698814.0	G	A	ENSMUST00000034064.5:c.1329C>T	V443delinsV	CLINVAR-H0634957	CLINVAR-H0634957-M01-V01	CLINVAR	2024020.0	False	False	False	False	False	3
F11	ENSG00000088926.9	ENST00000403665.2	chr4	14	+	True	187206822	187206822	C	G	ENST00000403665.2:c.1335C>G	Y445*	Nonsense	E_11	SNP	True	0	Class 0: This mutation can be originally modeled.	3aa	0aa	F11	ENSMUSG00000031645.5	ENSMUST00000034064.5	chr8	14	-	SNP	Nonsense	E_11	45698811.0	45698811.0	G	C	ENSMUST00000034064.5:c.1332C>G	Y444*	45698811.0	45698811.0	G	C	ENSMUST00000034064.5:c.1332C>G	Y444*	CLINVAR-H0634958	CLINVAR-H0634958-M01-V01	CLINVAR	2585162.0	False	False	False	False	False	3
F11	ENSG00000088926.9	ENST00000403665.2	chr4	14	+	True	187206838	187206838	C	T	ENST00000403665.2:c.1351C>T	Q451*	Nonsense	E_11	SNP	True	0	Class 0: This mutation can be originally modeled.	1aa	3aa	F11	ENSMUSG00000031645.5	ENSMUST00000034064.5	chr8	14	-	SNP	Nonsense	E_11	45698795.0	45698795.0	G	A	ENSMUST00000034064.5:c.1348C>T	Q450*	45698795.0	45698795.0	G	A	ENSMUST00000034064.5:c.1348C>T	Q450*	CLINVAR-H0634959	CLINVAR-H0634959-M01-V01	CLINVAR	1724482.0	False	False	False	False	False	4
F11	ENSG00000088926.9	ENST00000403665.2	chr4	14	+	True	187206847	187206847	A	G	ENST00000403665.2:c.1360A>G	I454V	Missense	E_11	SNP	True	0	Class 0: This mutation can be originally modeled.	4aa	0aa	F11	ENSMUSG00000031645.5	ENSMUST00000034064.5	chr8	14	-	SNP	Missense	E_11	45698786.0	45698786.0	T	C	ENSMUST00000034064.5:c.1357A>G	I453V	45698786.0	45698786.0	T	C	ENSMUST00000034064.5:c.1357A>G	I453V	CLINVAR-H0634961	CLINVAR-H0634961-M01-V01	CLINVAR	1302581.0	False	False	False	False	False	4
F11	ENSG00000088926.9	ENST00000403665.2	chr4	14	+	True	187206848	187206848	T	A	ENST00000403665.2:c.1361T>A	I454K	Missense	E_11	SNP	True	0	Class 0: This mutation can be originally modeled.	4aa	0aa	F11	ENSMUSG00000031645.5	ENSMUST00000034064.5	chr8	14	-	SNP	Missense	E_11	45698785.0	45698785.0	A	T	ENSMUST00000034064.5:c.1358T>A	I453K	45698785.0	45698785.0	A	T	ENSMUST00000034064.5:c.1358T>A	I453K	CLINVAR-H0634962	CLINVAR-H0634962-M01-V01	CLINVAR	68175.0	False	False	False	False	False	4
F11	ENSG00000088926.9	ENST00000403665.2	chr4	14	+	True	187206865	187206865	T	G	ENST00000403665.2:c.1378T>G	F460V	Missense	E_11	SNP	True	0	Class 0: This mutation can be originally modeled.	0aa	1aa	F11	ENSMUSG00000031645.5	ENSMUST00000034064.5	chr8	14	-	SNP	Missense	E_11	45698768.0	45698768.0	A	C	ENSMUST00000034064.5:c.1375T>G	F459V	45698768.0	45698768.0	A	C	ENSMUST00000034064.5:c.1375T>G	F459V	CLINVAR-H0634966	CLINVAR-H0634966-M01-V01	CLINVAR	11895.0	False	False	False	False	False	1
F11	ENSG00000088926.9	ENST00000403665.2	chr4	14	+	True	187206875	187206875	T	A	ENST00000403665.2:c.1388T>A	V463D	Missense	E_11	SNP	True	0	Class 0: This mutation can be originally modeled.	0aa	2aa	F11	ENSMUSG00000031645.5	ENSMUST00000034064.5	chr8	14	-	SNP	Missense	E_11	45698758.0	45698758.0	A	T	ENSMUST00000034064.5:c.1385T>A	V462D	45698758.0	45698758.0	A	T	ENSMUST00000034064.5:c.1385T>A	V462D	CLINVAR-H0634967	CLINVAR-H0634967-M01-V01	CLINVAR	2572130.0	False	False	False	False	False	2
F11	ENSG00000088926.9	ENST00000403665.2	chr4	14	+	True	187206877	187206877	C	T	ENST00000403665.2:c.1390C>T	Q464*	Nonsense	E_11	SNP	True	0	Class 0: This mutation can be originally modeled.	1aa	1aa	F11	ENSMUSG00000031645.5	ENSMUST00000034064.5	chr8	14	-	SNP	Nonsense	E_11	45698756.0	45698756.0	G	A	ENSMUST00000034064.5:c.1387C>T	Q463*	45698756.0	45698756.0	G	A	ENSMUST00000034064.5:c.1387C>T	Q463*	CLINVAR-H0634968	CLINVAR-H0634968-M01-V01	CLINVAR	371138.0	False	False	False	False	False	2
F11	ENSG00000088926.9	ENST00000403665.2	chr4	14	+	True	187206894	187206894	T	C	ENST00000403665.2:c.1407T>C	H469delinsH	Silent	E_11	SNP	True	0	Class 0: This mutation can be originally modeled.	2aa	3aa	F11	ENSMUSG00000031645.5	ENSMUST00000034064.5	chr8	14	-	SNP	Silent	E_11	45698739.0	45698739.0	A	G	ENSMUST00000034064.5:c.1404T>C	H468delinsH	45698739.0	45698739.0	A	G	ENSMUST00000034064.5:c.1404T>C	H468delinsH	CLINVAR-H0634969	CLINVAR-H0634969-M01-V01	CLINVAR	2164366.0	False	False	False	False	False	5
F11	ENSG00000088926.9	ENST00000403665.2	chr4	14	+	True	187206900	187206900	G	A	ENST00000403665.2:c.1413G>A	Q471delinsQ	Silent	E_11	SNP	True	0	Class 0: This mutation can be originally modeled.	4aa	1aa	F11	ENSMUSG00000031645.5	ENSMUST00000034064.5	chr8	14	-	SNP	Silent	E_11	45698733.0	45698733.0	C	T	ENSMUST00000034064.5:c.1410G>A	Q470delinsQ	45698733.0	45698733.0	C	T	ENSMUST00000034064.5:c.1410G>A	Q470delinsQ	CLINVAR-H0634971	CLINVAR-H0634971-M01-V01	CLINVAR	2057332.0	False	False	False	False	False	5
F11	ENSG00000088926.9	ENST00000403665.2	chr4	14	+	True	187206903	187206903	T	C	ENST00000403665.2:c.1416T>C	Y472delinsY	Silent	E_11	SNP	True	0	Class 0: This mutation can be originally modeled.	5aa	0aa	F11	ENSMUSG00000031645.5	ENSMUST00000034064.5	chr8	14	-	SNP	Silent	E_11	45698730.0	45698730.0	A	G	ENSMUST00000034064.5:c.1413T>C	Y471delinsY	45698730.0	45698730.0	A	G	ENSMUST00000034064.5:c.1413T>C	Y471delinsY	CLINVAR-H0634972	CLINVAR-H0634972-M01-V01	CLINVAR	899995.0	False	False	False	False	False	5
F11	ENSG00000088926.9	ENST00000403665.2	chr4	14	+	True	187206918	187206918	C	T	ENST00000403665.2:c.1431C>T	S477delinsS	Silent	E_11	SNP	True	0	Class 0: This mutation can be originally modeled.	2aa	10aa	F11	ENSMUSG00000031645.5	ENSMUST00000034064.5	chr8	14	-	SNP	Silent	E_11	45698715.0	45698715.0	A	A	ENSMUST00000034064.5:c.1428T>T	S476delinsS	45698715.0	45698715.0	A	A	ENSMUST00000034064.5:c.1428T>T	S476delinsS	CLINVAR-H0634973	CLINVAR-H0634973-M01-V01	CLINVAR	348379.0	False	False	False	False	False	12
F11	ENSG00000088926.9	ENST00000403665.2	chr4	14	+	True	187206919	187206919	G	A	ENST00000403665.2:c.1432G>A	G478R	Missense	E_11	SNP	True	0	Class 0: This mutation can be originally modeled.	3aa	9aa	F11	ENSMUSG00000031645.5	ENSMUST00000034064.5	chr8	14	-	SNP	Missense	E_11	45698714.0	45698714.0	C	T	ENSMUST00000034064.5:c.1429G>A	G477R	45698714.0	45698714.0	C	T	ENSMUST00000034064.5:c.1429G>A	G477R	CLINVAR-H0634974	CLINVAR-H0634974-M01-V01	CLINVAR	285379.0	False	False	False	False	False	12
F11	ENSG00000088926.9	ENST00000403665.2	chr4	14	+	True	187206929	187206929	T	G	ENST00000403665.2:c.1442T>G	I481S	Missense	E_11	SNP	True	0	Class 0: This mutation can be originally modeled.	6aa	6aa	F11	ENSMUSG00000031645.5	ENSMUST00000034064.5	chr8	14	-	SNP	Missense	E_11	45698704.0	45698704.0	A	C	ENSMUST00000034064.5:c.1439T>G	I480S	45698704.0	45698704.0	A	C	ENSMUST00000034064.5:c.1439T>G	I480S	CLINVAR-H0634976	CLINVAR-H0634976-M01-V01	CLINVAR	68177.0	False	False	False	False	False	12
F11	ENSG00000088926.9	ENST00000403665.2	chr4	14	+	True	187206936	187206936	G	A	ENST00000403665.2:c.1449G>A	L483delinsL	Silent	E_11	SNP	True	0	Class 0: This mutation can be originally modeled.	8aa	4aa	F11	ENSMUSG00000031645.5	ENSMUST00000034064.5	chr8	14	-	SNP	Silent	E_11	45698697.0	45698697.0	C	T	ENSMUST00000034064.5:c.1446G>A	L482delinsL	45698697.0	45698697.0	C	T	ENSMUST00000034064.5:c.1446G>A	L482delinsL	CLINVAR-H0634978	CLINVAR-H0634978-M01-V01	CLINVAR	1563821.0	False	False	False	False	False	12
F11	ENSG00000088926.9	ENST00000403665.2	chr4	14	+	True	187206943	187206943	C	G	ENST00000403665.2:c.1456C>G	L486V	Missense	E_11	SNP	True	0	Class 0: This mutation can be originally modeled.	11aa	1aa	F11	ENSMUSG00000031645.5	ENSMUST00000034064.5	chr8	14	-	SNP	Missense	E_11	45698690.0	45698690.0	G	C	ENSMUST00000034064.5:c.1453C>G	L485V	45698690.0	45698690.0	G	C	ENSMUST00000034064.5:c.1453C>G	L485V	CLINVAR-H0634979	CLINVAR-H0634979-M01-V01	CLINVAR	2299486.0	False	False	False	False	False	12
F11	ENSG00000088926.9	ENST00000403665.2	chr4	14	+	True	187206965	187206965	C	G	ENST00000403665.2:c.1478C>G	T493R	Missense	E_11	SNP	True	0	Class 0: This mutation can be originally modeled.	2aa	1aa	F11	ENSMUSG00000031645.5	ENSMUST00000034064.5	chr8	14	-	SNP	Missense	E_11	45698668.0	45698668.0	G	C	ENSMUST00000034064.5:c.1475C>G	T492R	45698668.0	45698668.0	G	C	ENSMUST00000034064.5:c.1475C>G	T492R	CLINVAR-H0634983	CLINVAR-H0634983-M01-V01	CLINVAR	2442561.0	False	False	False	False	False	3
F11	ENSG00000088926.9	ENST00000403665.2	chr4	14	+	True	187206965	187206965	C	T	ENST00000403665.2:c.1478C>T	T493I	Missense	E_11	SNP	True	0	Class 0: This mutation can be originally modeled.	2aa	1aa	F11	ENSMUSG00000031645.5	ENSMUST00000034064.5	chr8	14	-	SNP	Missense	E_11	45698668.0	45698668.0	G	A	ENSMUST00000034064.5:c.1475C>T	T492I	45698668.0	45698668.0	G	A	ENSMUST00000034064.5:c.1475C>T	T492I	CLINVAR-H0634984	CLINVAR-H0634984-M01-V01	CLINVAR	551595.0	False	False	False	False	False	3
F11	ENSG00000088926.9	ENST00000403665.2	chr4	14	+	True	187207595	187207595	T	C	ENST00000403665.2:c.1507T>C	S503P	Missense	E_12	SNP	True	0	Class 0: This mutation can be originally modeled.	7aa	5aa	F11	ENSMUSG00000031645.5	ENSMUST00000034064.5	chr8	14	-	SNP	Missense	E_12	45695972.0	45695972.0	A	G	ENSMUST00000034064.5:c.1504T>C	S502P	45695972.0	45695972.0	A	G	ENSMUST00000034064.5:c.1504T>C	S502P	CLINVAR-H0634995	CLINVAR-H0634995-M01-V01	CLINVAR	68178.0	False	False	False	False	False	12
F11	ENSG00000088926.9	ENST00000403665.2	chr4	14	+	True	187207605	187207605	A	G	ENST00000403665.2:c.1517A>G	D506G	Missense	E_12	SNP	True	0	Class 0: This mutation can be originally modeled.	10aa	2aa	F11	ENSMUSG00000031645.5	ENSMUST00000034064.5	chr8	14	-	SNP	Missense	E_12	45695962.0	45695962.0	T	C	ENSMUST00000034064.5:c.1514A>G	D505G	45695962.0	45695962.0	T	C	ENSMUST00000034064.5:c.1514A>G	D505G	CLINVAR-H0634996	CLINVAR-H0634996-M01-V01	CLINVAR	68179.0	False	False	False	False	False	12
F11	ENSG00000088926.9	ENST00000403665.2	chr4	14	+	True	187207606	187207606	T	C	ENST00000403665.2:c.1518T>C	D506delinsD	Silent	E_12	SNP	True	0	Class 0: This mutation can be originally modeled.	10aa	2aa	F11	ENSMUSG00000031645.5	ENSMUST00000034064.5	chr8	14	-	SNP	Silent	E_12	45695961.0	45695961.0	A	G	ENSMUST00000034064.5:c.1515T>C	D505delinsD	45695961.0	45695961.0	A	G	ENSMUST00000034064.5:c.1515T>C	D505delinsD	CLINVAR-H0634997	CLINVAR-H0634997-M01-V01	CLINVAR	1150834.0	False	False	False	False	False	12
F11	ENSG00000088926.9	ENST00000403665.2	chr4	14	+	True	187207607	187207607	A	C	ENST00000403665.2:c.1519A>C	R507delinsR	Silent	E_12	SNP	True	0	Class 0: This mutation can be originally modeled.	11aa	1aa	F11	ENSMUSG00000031645.5	ENSMUST00000034064.5	chr8	14	-	SNP	Silent	E_12	45695960.0	45695960.0	T	G	ENSMUST00000034064.5:c.1516A>C	R506delinsR	45695960.0	45695960.0	T	G	ENSMUST00000034064.5:c.1516A>C	R506delinsR	CLINVAR-H0634998	CLINVAR-H0634998-M01-V01	CLINVAR	1090131.0	False	False	False	False	False	12
F11	ENSG00000088926.9	ENST00000403665.2	chr4	14	+	True	187207609	187207609	A	G	ENST00000403665.2:c.1521A>G	R507delinsR	Silent	E_12	SNP	True	0	Class 0: This mutation can be originally modeled.	11aa	1aa	F11	ENSMUSG00000031645.5	ENSMUST00000034064.5	chr8	14	-	SNP	Silent	E_12	45695958.0	45695958.0	T	C	ENSMUST00000034064.5:c.1518A>G	R506delinsR	45695958.0	45695958.0	T	C	ENSMUST00000034064.5:c.1518A>G	R506delinsR	CLINVAR-H0634999	CLINVAR-H0634999-M01-V01	CLINVAR	1091947.0	False	False	False	False	False	12
F11	ENSG00000088926.9	ENST00000403665.2	chr4	14	+	True	187207629	187207629	G	T	ENST00000403665.2:c.1541G>T	C514F	Missense	E_12	SNP	True	0	Class 0: This mutation can be originally modeled.	0aa	7aa	F11	ENSMUSG00000031645.5	ENSMUST00000034064.5	chr8	14	-	SNP	Missense	E_12	45695938.0	45695938.0	C	A	ENSMUST00000034064.5:c.1538G>T	C513F	45695938.0	45695938.0	C	A	ENSMUST00000034064.5:c.1538G>T	C513F	CLINVAR-H0635002	CLINVAR-H0635002-M01-V01	CLINVAR	68183.0	False	False	False	False	False	7
F11	ENSG00000088926.9	ENST00000403665.2	chr4	14	+	True	187207634	187207634	G	A	ENST00000403665.2:c.1546G>A	V516M	Missense	E_12	SNP	True	0	Class 0: This mutation can be originally modeled.	2aa	5aa	F11	ENSMUSG00000031645.5	ENSMUST00000034064.5	chr8	14	-	SNP	Missense	E_12	45695933.0	45695933.0	C	T	ENSMUST00000034064.5:c.1543G>A	V515M	45695933.0	45695933.0	C	T	ENSMUST00000034064.5:c.1543G>A	V515M	CLINVAR-H0635003	CLINVAR-H0635003-M01-V01	CLINVAR	555904.0	False	False	False	False	False	7
F11	ENSG00000088926.9	ENST00000403665.2	chr4	14	+	True	187207644	187207644	G	A	ENST00000403665.2:c.1556G>A	W519*	Nonsense	E_12	SNP	True	0	Class 0: This mutation can be originally modeled.	5aa	2aa	F11	ENSMUSG00000031645.5	ENSMUST00000034064.5	chr8	14	-	SNP	Nonsense	E_12	45695923.0	45695923.0	C	T	ENSMUST00000034064.5:c.1553G>A	W518*	45695923.0	45695923.0	C	T	ENSMUST00000034064.5:c.1553G>A	W518*	CLINVAR-H0635005	CLINVAR-H0635005-M01-V01	CLINVAR	188887.0	False	False	False	False	False	7
F11	ENSG00000088926.9	ENST00000403665.2	chr4	14	+	True	187207648	187207648	G	A	ENST00000403665.2:c.1560G>A	G520delinsG	Silent	E_12	SNP	True	0	Class 0: This mutation can be originally modeled.	6aa	1aa	F11	ENSMUSG00000031645.5	ENSMUST00000034064.5	chr8	14	-	SNP	Silent	E_12	45695919.0	45695919.0	C	T	ENSMUST00000034064.5:c.1557G>A	G519delinsG	45695919.0	45695919.0	C	T	ENSMUST00000034064.5:c.1557G>A	G519delinsG	CLINVAR-H0635006	CLINVAR-H0635006-M01-V01	CLINVAR	1147724.0	False	False	False	False	False	7
F11	ENSG00000088926.9	ENST00000403665.2	chr4	14	+	True	187207648	187207648	G	T	ENST00000403665.2:c.1560G>T	G520delinsG	Silent	E_12	SNP	True	0	Class 0: This mutation can be originally modeled.	6aa	1aa	F11	ENSMUSG00000031645.5	ENSMUST00000034064.5	chr8	14	-	SNP	Silent	E_12	45695919.0	45695919.0	C	A	ENSMUST00000034064.5:c.1557G>T	G519delinsG	45695919.0	45695919.0	C	A	ENSMUST00000034064.5:c.1557G>T	G519delinsG	CLINVAR-H0635007	CLINVAR-H0635007-M01-V01	CLINVAR	194153.0	False	False	False	False	False	7
F11	ENSG00000088926.9	ENST00000403665.2	chr4	14	+	True	187208860	187208860	G	A	ENST00000403665.2:c.1599G>A	Q533delinsQ	Silent	E_13	SNP	True	0	Class 0: This mutation can be originally modeled.	2aa	3aa	F11	ENSMUSG00000031645.5	ENSMUST00000034064.5	chr8	14	-	SNP	Silent	E_13	45695371.0	45695371.0	C	T	ENSMUST00000034064.5:c.1596G>A	Q532delinsQ	45695371.0	45695371.0	C	T	ENSMUST00000034064.5:c.1596G>A	Q532delinsQ	CLINVAR-H0635021	CLINVAR-H0635021-M01-V01	CLINVAR	1169452.0	False	False	False	False	False	5
F11	ENSG00000088926.9	ENST00000403665.2	chr4	14	+	True	187208866	187208866	C	T	ENST00000403665.2:c.1605C>T	A535delinsA	Silent	E_13	SNP	True	0	Class 0: This mutation can be originally modeled.	4aa	1aa	F11	ENSMUSG00000031645.5	ENSMUST00000034064.5	chr8	14	-	SNP	Silent	E_13	45695365.0	45695365.0	G	A	ENSMUST00000034064.5:c.1602C>T	A534delinsA	45695365.0	45695365.0	G	A	ENSMUST00000034064.5:c.1602C>T	A534delinsA	CLINVAR-H0635022	CLINVAR-H0635022-M01-V01	CLINVAR	2172105.0	False	False	False	False	False	5
F11	ENSG00000088926.9	ENST00000403665.2	chr4	14	+	True	187208869	187208869	G	C	ENST00000403665.2:c.1608G>C	K536N	Missense	E_13	SNP	True	0	Class 0: This mutation can be originally modeled.	5aa	0aa	F11	ENSMUSG00000031645.5	ENSMUST00000034064.5	chr8	14	-	SNP	Missense	E_13	45695362.0	45695362.0	C	G	ENSMUST00000034064.5:c.1605G>C	K535N	45695362.0	45695362.0	C	G	ENSMUST00000034064.5:c.1605G>C	K535N	CLINVAR-H0635023	CLINVAR-H0635023-M01-V01	CLINVAR	873465.0	False	False	False	False	False	5
F11	ENSG00000088926.9	ENST00000403665.2	chr4	14	+	True	187208874	187208874	C	T	ENST00000403665.2:c.1613C>T	P538L	Missense	E_13	SNP	True	0	Class 0: This mutation can be originally modeled.	0aa	2aa	F11	ENSMUSG00000031645.5	ENSMUST00000034064.5	chr8	14	-	SNP	Missense	E_13	45695357.0	45695357.0	G	A	ENSMUST00000034064.5:c.1610C>T	P537L	45695357.0	45695357.0	G	A	ENSMUST00000034064.5:c.1610C>T	P537L	CLINVAR-H0635025	CLINVAR-H0635025-M01-V01	CLINVAR	189154.0	False	False	False	False	False	2
F11	ENSG00000088926.9	ENST00000403665.2	chr4	14	+	True	187208886	187208886	A	G	ENST00000403665.2:c.1625A>G	N542S	Missense	E_13	SNP	True	0	Class 0: This mutation can be originally modeled.	0aa	4aa	F11	ENSMUSG00000031645.5	ENSMUST00000034064.5	chr8	14	-	SNP	Missense	E_13	45695345.0	45695345.0	T	C	ENSMUST00000034064.5:c.1622A>G	N541S	45695345.0	45695345.0	T	C	ENSMUST00000034064.5:c.1622A>G	N541S	CLINVAR-H0635027	CLINVAR-H0635027-M01-V01	CLINVAR	989872.0	False	False	False	False	False	4
F11	ENSG00000088926.9	ENST00000403665.2	chr4	14	+	True	187208887	187208887	C	T	ENST00000403665.2:c.1626C>T	N542delinsN	Silent	E_13	SNP	True	0	Class 0: This mutation can be originally modeled.	0aa	4aa	F11	ENSMUSG00000031645.5	ENSMUST00000034064.5	chr8	14	-	SNP	Silent	E_13	45695344.0	45695344.0	A	A	ENSMUST00000034064.5:c.1623T>T	N541delinsN	45695344.0	45695344.0	A	A	ENSMUST00000034064.5:c.1623T>T	N541delinsN	CLINVAR-H0635028	CLINVAR-H0635028-M01-V01	CLINVAR	1136386.0	False	False	False	False	False	4
F11	ENSG00000088926.9	ENST00000403665.2	chr4	14	+	True	187208888	187208888	G	A	ENST00000403665.2:c.1627G>A	E543K	Missense	E_13	SNP	True	0	Class 0: This mutation can be originally modeled.	1aa	3aa	F11	ENSMUSG00000031645.5	ENSMUST00000034064.5	chr8	14	-	SNP	Missense	E_13	45695343.0	45695343.0	C	T	ENSMUST00000034064.5:c.1624G>A	E542K	45695343.0	45695343.0	C	T	ENSMUST00000034064.5:c.1624G>A	E542K	CLINVAR-H0635029	CLINVAR-H0635029-M01-V01	CLINVAR	551223.0	False	False	False	False	False	4
F11	ENSG00000088926.9	ENST00000403665.2	chr4	14	+	True	187208889	187208889	A	G	ENST00000403665.2:c.1628A>G	E543G	Missense	E_13	SNP	True	0	Class 0: This mutation can be originally modeled.	1aa	3aa	F11	ENSMUSG00000031645.5	ENSMUST00000034064.5	chr8	14	-	SNP	Missense	E_13	45695342.0	45695342.0	T	C	ENSMUST00000034064.5:c.1625A>G	E542G	45695342.0	45695342.0	T	C	ENSMUST00000034064.5:c.1625A>G	E542G	CLINVAR-H0635030	CLINVAR-H0635030-M01-V01	CLINVAR	1314799.0	False	False	False	False	False	4
F11	ENSG00000088926.9	ENST00000403665.2	chr4	14	+	True	187208893	187208893	G	A	ENST00000403665.2:c.1632G>A	E544delinsE	Silent	E_13	SNP	True	0	Class 0: This mutation can be originally modeled.	2aa	2aa	F11	ENSMUSG00000031645.5	ENSMUST00000034064.5	chr8	14	-	SNP	Silent	E_13	45695338.0	45695338.0	T	T	ENSMUST00000034064.5:c.1629A>A	E543delinsE	45695338.0	45695338.0	T	T	ENSMUST00000034064.5:c.1629A>A	E543delinsE	CLINVAR-H0635031	CLINVAR-H0635031-M01-V01	CLINVAR	1660867.0	False	False	False	False	False	4
F11	ENSG00000088926.9	ENST00000403665.2	chr4	14	+	True	187208894	187208894	T	C	ENST00000403665.2:c.1633T>C	C545R	Missense	E_13	SNP	True	0	Class 0: This mutation can be originally modeled.	3aa	1aa	F11	ENSMUSG00000031645.5	ENSMUST00000034064.5	chr8	14	-	SNP	Missense	E_13	45695337.0	45695337.0	A	G	ENSMUST00000034064.5:c.1630T>C	C544R	45695337.0	45695337.0	A	G	ENSMUST00000034064.5:c.1630T>C	C544R	CLINVAR-H0635032	CLINVAR-H0635032-M01-V01	CLINVAR	1704201.0	False	False	False	False	False	4
F11	ENSG00000088926.9	ENST00000403665.2	chr4	14	+	True	187208895	187208895	G	A	ENST00000403665.2:c.1634G>A	C545Y	Missense	E_13	SNP	True	0	Class 0: This mutation can be originally modeled.	3aa	1aa	F11	ENSMUSG00000031645.5	ENSMUST00000034064.5	chr8	14	-	SNP	Missense	E_13	45695336.0	45695336.0	C	T	ENSMUST00000034064.5:c.1631G>A	C544Y	45695336.0	45695336.0	C	T	ENSMUST00000034064.5:c.1631G>A	C544Y	CLINVAR-H0635033	CLINVAR-H0635033-M01-V01	CLINVAR	2582715.0	False	False	False	False	False	4
F11	ENSG00000088926.9	ENST00000403665.2	chr4	14	+	True	187208907	187208907	A	G	ENST00000403665.2:c.1646A>G	Y549C	Missense	E_13	SNP	True	0	Class 0: This mutation can be originally modeled.	1aa	1aa	F11	ENSMUSG00000031645.5	ENSMUST00000034064.5	chr8	14	-	SNP	Missense	E_13	45695324.0	45695324.0	T	C	ENSMUST00000034064.5:c.1643A>G	Y548C	45695324.0	45695324.0	T	C	ENSMUST00000034064.5:c.1643A>G	Y548C	CLINVAR-H0635034	CLINVAR-H0635034-M01-V01	CLINVAR	627256.0	False	False	False	False	False	2
F11	ENSG00000088926.9	ENST00000403665.2	chr4	14	+	True	187208926	187208926	C	T	ENST00000403665.2:c.1665C>T	T555delinsT	Silent	E_13	SNP	True	0	Class 0: This mutation can be originally modeled.	3aa	0aa	F11	ENSMUSG00000031645.5	ENSMUST00000034064.5	chr8	14	-	SNP	Silent	E_13	45695305.0	45695305.0	G	A	ENSMUST00000034064.5:c.1662C>T	T554delinsT	45695305.0	45695305.0	G	A	ENSMUST00000034064.5:c.1662C>T	T554delinsT	CLINVAR-H0635035	CLINVAR-H0635035-M01-V01	CLINVAR	1464263.0	False	False	False	False	False	3
F11	ENSG00000088926.9	ENST00000403665.2	chr4	14	+	True	187208944	187208944	C	T	ENST00000403665.2:c.1683C>T	A561delinsA	Silent	E_13	SNP	True	0	Class 0: This mutation can be originally modeled.	4aa	2aa	F11	ENSMUSG00000031645.5	ENSMUST00000034064.5	chr8	14	-	SNP	Silent	E_13	45695287.0	45695287.0	T	A	ENSMUST00000034064.5:c.1680A>T	A560delinsA	45695287.0	45695287.0	T	A	ENSMUST00000034064.5:c.1680A>T	A560delinsA	CLINVAR-H0635037	CLINVAR-H0635037-M01-V01	CLINVAR	989873.0	False	False	False	False	False	6
F11	ENSG00000088926.9	ENST00000403665.2	chr4	14	+	True	187208954	187208954	G	A	ENST00000403665.2:c.1693G>A	E565K	Missense	E_13	SNP	True	0	Class 0: This mutation can be originally modeled.	0aa	4aa	F11	ENSMUSG00000031645.5	ENSMUST00000034064.5	chr8	14	-	SNP	Missense	E_13	45695277.0	45695277.0	C	T	ENSMUST00000034064.5:c.1690G>A	E564K	45695277.0	45695277.0	C	T	ENSMUST00000034064.5:c.1690G>A	E564K	CLINVAR-H0635038	CLINVAR-H0635038-M01-V01	CLINVAR	68186.0	False	False	False	False	False	4
F11	ENSG00000088926.9	ENST00000403665.2	chr4	14	+	True	187208960	187208960	G	A	ENST00000403665.2:c.1699G>A	G567R	Missense	E_13	SNP	True	0	Class 0: This mutation can be originally modeled.	2aa	2aa	F11	ENSMUSG00000031645.5	ENSMUST00000034064.5	chr8	14	-	SNP	Missense	E_13	45695271.0	45695271.0	C	T	ENSMUST00000034064.5:c.1696G>A	G566R	45695271.0	45695271.0	C	T	ENSMUST00000034064.5:c.1696G>A	G566R	CLINVAR-H0635039	CLINVAR-H0635039-M01-V01	CLINVAR	627014.0	False	False	False	False	False	4
F11	ENSG00000088926.9	ENST00000403665.2	chr4	14	+	True	187208965	187208965	G	A	ENST00000403665.2:c.1704G>A	K568delinsK	Silent	E_13	SNP	True	0	Class 0: This mutation can be originally modeled.	3aa	1aa	F11	ENSMUSG00000031645.5	ENSMUST00000034064.5	chr8	14	-	SNP	Silent	E_13	45695266.0	45695266.0	C	T	ENSMUST00000034064.5:c.1701G>A	K567delinsK	45695266.0	45695266.0	C	T	ENSMUST00000034064.5:c.1701G>A	K567delinsK	CLINVAR-H0635040	CLINVAR-H0635040-M01-V01	CLINVAR	1598020.0	False	False	False	False	False	4
F11	ENSG00000088926.9	ENST00000403665.2	chr4	14	+	True	187208968	187208968	C	T	ENST00000403665.2:c.1707C>T	D569delinsD	Silent	E_13	SNP	True	0	Class 0: This mutation can be originally modeled.	4aa	0aa	F11	ENSMUSG00000031645.5	ENSMUST00000034064.5	chr8	14	-	SNP	Silent	E_13	45695263.0	45695263.0	A	A	ENSMUST00000034064.5:c.1704T>T	D568delinsD	45695263.0	45695263.0	A	A	ENSMUST00000034064.5:c.1704T>T	D568delinsD	CLINVAR-H0635041	CLINVAR-H0635041-M01-V01	CLINVAR	348380.0	False	False	False	False	False	4
F11	ENSG00000088926.9	ENST00000403665.2	chr4	14	+	True	187209608	187209608	G	A	ENST00000403665.2:c.1718G>A	G573E	Missense	E_14	SNP	True	0	Class 0: This mutation can be originally modeled.	2aa	9aa	F11	ENSMUSG00000031645.5	ENSMUST00000034064.5	chr8	14	-	SNP	Missense	E_14	45694645.0	45694645.0	C	T	ENSMUST00000034064.5:c.1715G>A	G572E	45694645.0	45694645.0	C	T	ENSMUST00000034064.5:c.1715G>A	G572E	CLINVAR-H0635053	CLINVAR-H0635053-M01-V01	CLINVAR	553257.0	False	False	False	False	False	11
F11	ENSG00000088926.9	ENST00000403665.2	chr4	14	+	True	187209615	187209615	G	A	ENST00000403665.2:c.1725G>A	S575delinsS	Silent	E_14	SNP	True	0	Class 0: This mutation can be originally modeled.	4aa	7aa	F11	ENSMUSG00000031645.5	ENSMUST00000034064.5	chr8	14	-	SNP	Silent	E_14	45694638.0	45694638.0	A	T	ENSMUST00000034064.5:c.1722T>A	S574delinsS	45694638.0	45694638.0	A	T	ENSMUST00000034064.5:c.1722T>A	S574delinsS	CLINVAR-H0635056	CLINVAR-H0635056-M01-V01	CLINVAR	1080283.0	False	False	False	False	False	11
F11	ENSG00000088926.9	ENST00000403665.2	chr4	14	+	True	187209616	187209616	G	T	ENST00000403665.2:c.1726G>T	G576*	Nonsense	E_14	SNP	True	0	Class 0: This mutation can be originally modeled.	5aa	6aa	F11	ENSMUSG00000031645.5	ENSMUST00000034064.5	chr8	14	-	SNP	Nonsense	E_14	45694637.0	45694637.0	C	A	ENSMUST00000034064.5:c.1723G>T	G575*	45694637.0	45694637.0	C	A	ENSMUST00000034064.5:c.1723G>T	G575*	CLINVAR-H0635057	CLINVAR-H0635057-M01-V01	CLINVAR	2170262.0	False	False	False	False	False	11
F11	ENSG00000088926.9	ENST00000403665.2	chr4	14	+	True	187209617	187209617	G	A	ENST00000403665.2:c.1727G>A	G576E	Missense	E_14	SNP	True	0	Class 0: This mutation can be originally modeled.	5aa	6aa	F11	ENSMUSG00000031645.5	ENSMUST00000034064.5	chr8	14	-	SNP	Missense	E_14	45694636.0	45694636.0	C	T	ENSMUST00000034064.5:c.1724G>A	G575E	45694636.0	45694636.0	C	T	ENSMUST00000034064.5:c.1724G>A	G575E	CLINVAR-H0635058	CLINVAR-H0635058-M01-V01	CLINVAR	1693889.0	False	False	False	False	False	11
F11	ENSG00000088926.9	ENST00000403665.2	chr4	14	+	True	187209621	187209621	C	A	ENST00000403665.2:c.1731C>A	G577delinsG	Silent	E_14	SNP	True	0	Class 0: This mutation can be originally modeled.	6aa	5aa	F11	ENSMUSG00000031645.5	ENSMUST00000034064.5	chr8	14	-	SNP	Silent	E_14	45694632.0	45694632.0	C	T	ENSMUST00000034064.5:c.1728G>A	G576delinsG	45694632.0	45694632.0	C	T	ENSMUST00000034064.5:c.1728G>A	G576delinsG	CLINVAR-H0635059	CLINVAR-H0635059-M01-V01	CLINVAR	1562389.0	False	False	False	False	False	11
F11	ENSG00000088926.9	ENST00000403665.2	chr4	14	+	True	187209621	187209621	C	T	ENST00000403665.2:c.1731C>T	G577delinsG	Silent	E_14	SNP	True	0	Class 0: This mutation can be originally modeled.	6aa	5aa	F11	ENSMUSG00000031645.5	ENSMUST00000034064.5	chr8	14	-	SNP	Silent	E_14	45694632.0	45694632.0	C	A	ENSMUST00000034064.5:c.1728G>T	G576delinsG	45694632.0	45694632.0	C	A	ENSMUST00000034064.5:c.1728G>T	G576delinsG	CLINVAR-H0635060	CLINVAR-H0635060-M01-V01	CLINVAR	1592297.0	False	False	False	False	False	11
F11	ENSG00000088926.9	ENST00000403665.2	chr4	14	+	True	187209631	187209631	T	C	ENST00000403665.2:c.1741T>C	C581R	Missense	E_14	SNP	True	0	Class 0: This mutation can be originally modeled.	10aa	1aa	F11	ENSMUSG00000031645.5	ENSMUST00000034064.5	chr8	14	-	SNP	Missense	E_14	45694622.0	45694622.0	A	G	ENSMUST00000034064.5:c.1738T>C	C580R	45694622.0	45694622.0	A	G	ENSMUST00000034064.5:c.1738T>C	C580R	CLINVAR-H0635061	CLINVAR-H0635061-M01-V01	CLINVAR	554918.0	False	False	False	False	False	11
F11	ENSG00000088926.9	ENST00000403665.2	chr4	14	+	True	187209641	187209641	A	G	ENST00000403665.2:c.1751A>G	N584S	Missense	E_14	SNP	True	0	Class 0: This mutation can be originally modeled.	0aa	0aa	F11	ENSMUSG00000031645.5	ENSMUST00000034064.5	chr8	14	-	SNP	Missense	E_14	45694612.0	45694612.0	T	C	ENSMUST00000034064.5:c.1748A>G	N583S	45694612.0	45694612.0	T	C	ENSMUST00000034064.5:c.1748A>G	N583S	CLINVAR-H0635063	CLINVAR-H0635063-M01-V01	CLINVAR	2318282.0	False	False	False	False	False	0
F11	ENSG00000088926.9	ENST00000403665.2	chr4	14	+	True	187209641	187209641	A	T	ENST00000403665.2:c.1751A>T	N584I	Missense	E_14	SNP	True	0	Class 0: This mutation can be originally modeled.	0aa	0aa	F11	ENSMUSG00000031645.5	ENSMUST00000034064.5	chr8	14	-	SNP	Missense	E_14	45694612.0	45694612.0	T	A	ENSMUST00000034064.5:c.1748A>T	N583I	45694612.0	45694612.0	T	A	ENSMUST00000034064.5:c.1748A>T	N583I	CLINVAR-H0635064	CLINVAR-H0635064-M01-V01	CLINVAR	627018.0	False	False	False	False	False	0
F11	ENSG00000088926.9	ENST00000403665.2	chr4	14	+	True	187209650	187209650	G	C	ENST00000403665.2:c.1760G>C	W587S	Missense	E_14	SNP	True	0	Class 0: This mutation can be originally modeled.	1aa	12aa	F11	ENSMUSG00000031645.5	ENSMUST00000034064.5	chr8	14	-	SNP	Missense	E_14	45694603.0	45694603.0	C	G	ENSMUST00000034064.5:c.1757G>C	W586S	45694603.0	45694603.0	C	G	ENSMUST00000034064.5:c.1757G>C	W586S	CLINVAR-H0635065	CLINVAR-H0635065-M01-V01	CLINVAR	11904.0	False	False	False	False	False	13
F11	ENSG00000088926.9	ENST00000403665.2	chr4	14	+	True	187209662	187209662	G	C	ENST00000403665.2:c.1772G>C	G591A	Missense	E_14	SNP	True	0	Class 0: This mutation can be originally modeled.	5aa	8aa	F11	ENSMUSG00000031645.5	ENSMUST00000034064.5	chr8	14	-	SNP	Missense	E_14	45694591.0	45694591.0	C	G	ENSMUST00000034064.5:c.1769G>C	G590A	45694591.0	45694591.0	C	G	ENSMUST00000034064.5:c.1769G>C	G590A	CLINVAR-H0635067	CLINVAR-H0635067-M01-V01	CLINVAR	627021.0	False	False	False	False	False	13
F11	ENSG00000088926.9	ENST00000403665.2	chr4	14	+	True	187209666	187209666	C	T	ENST00000403665.2:c.1776C>T	I592delinsI	Silent	E_14	SNP	True	0	Class 0: This mutation can be originally modeled.	6aa	7aa	F11	ENSMUSG00000031645.5	ENSMUST00000034064.5	chr8	14	-	SNP	Silent	E_14	45694587.0	45694587.0	G	A	ENSMUST00000034064.5:c.1773C>T	I591delinsI	45694587.0	45694587.0	G	A	ENSMUST00000034064.5:c.1773C>T	I591delinsI	CLINVAR-H0635068	CLINVAR-H0635068-M01-V01	CLINVAR	2164760.0	False	False	False	False	False	13
F11	ENSG00000088926.9	ENST00000403665.2	chr4	14	+	True	187209667	187209667	A	G	ENST00000403665.2:c.1777A>G	T593A	Missense	E_14	SNP	True	0	Class 0: This mutation can be originally modeled.	7aa	6aa	F11	ENSMUSG00000031645.5	ENSMUST00000034064.5	chr8	14	-	SNP	Missense	E_14	45694586.0	45694586.0	T	C	ENSMUST00000034064.5:c.1774A>G	T592A	45694586.0	45694586.0	T	C	ENSMUST00000034064.5:c.1774A>G	T592A	CLINVAR-H0635069	CLINVAR-H0635069-M01-V01	CLINVAR	899997.0	False	False	False	False	False	13
F11	ENSG00000088926.9	ENST00000403665.2	chr4	14	+	True	187209669	187209669	G	A	ENST00000403665.2:c.1779G>A	T593delinsT	Silent	E_14	SNP	True	0	Class 0: This mutation can be originally modeled.	7aa	6aa	F11	ENSMUSG00000031645.5	ENSMUST00000034064.5	chr8	14	-	SNP	Silent	E_14	45694584.0	45694584.0	T	T	ENSMUST00000034064.5:c.1776A>A	T592delinsT	45694584.0	45694584.0	T	T	ENSMUST00000034064.5:c.1776A>A	T592delinsT	CLINVAR-H0635071	CLINVAR-H0635071-M01-V01	CLINVAR	1143417.0	False	False	False	False	False	13
F11	ENSG00000088926.9	ENST00000403665.2	chr4	14	+	True	187209672	187209672	C	A	ENST00000403665.2:c.1782C>A	S594R	Missense	E_14	SNP	True	0	Class 0: This mutation can be originally modeled.	8aa	5aa	F11	ENSMUSG00000031645.5	ENSMUST00000034064.5	chr8	14	-	SNP	Missense	E_14	45694581.0	45694581.0	G	T	ENSMUST00000034064.5:c.1779C>A	S593R	45694581.0	45694581.0	G	T	ENSMUST00000034064.5:c.1779C>A	S593R	CLINVAR-H0635072	CLINVAR-H0635072-M01-V01	CLINVAR	11900.0	False	False	False	False	False	13
F11	ENSG00000088926.9	ENST00000403665.2	chr4	14	+	True	187209672	187209672	C	T	ENST00000403665.2:c.1782C>T	S594delinsS	Silent	E_14	SNP	True	0	Class 0: This mutation can be originally modeled.	8aa	5aa	F11	ENSMUSG00000031645.5	ENSMUST00000034064.5	chr8	14	-	SNP	Silent	E_14	45694581.0	45694581.0	G	A	ENSMUST00000034064.5:c.1779C>T	S593delinsS	45694581.0	45694581.0	G	A	ENSMUST00000034064.5:c.1779C>T	S593delinsS	CLINVAR-H0635073	CLINVAR-H0635073-M01-V01	CLINVAR	1088523.0	False	False	False	False	False	13
F11	ENSG00000088926.9	ENST00000403665.2	chr4	14	+	True	187209678	187209678	C	A	ENST00000403665.2:c.1788C>A	G596delinsG	Silent	E_14	SNP	True	0	Class 0: This mutation can be originally modeled.	10aa	3aa	F11	ENSMUSG00000031645.5	ENSMUST00000034064.5	chr8	14	-	SNP	Silent	E_14	45694575.0	45694575.0	A	T	ENSMUST00000034064.5:c.1785T>A	G595delinsG	45694575.0	45694575.0	A	T	ENSMUST00000034064.5:c.1785T>A	G595delinsG	CLINVAR-H0635074	CLINVAR-H0635074-M01-V01	CLINVAR	1952462.0	False	False	False	False	False	13
F11	ENSG00000088926.9	ENST00000403665.2	chr4	14	+	True	187209678	187209678	C	T	ENST00000403665.2:c.1788C>T	G596delinsG	Silent	E_14	SNP	True	0	Class 0: This mutation can be originally modeled.	10aa	3aa	F11	ENSMUSG00000031645.5	ENSMUST00000034064.5	chr8	14	-	SNP	Silent	E_14	45694575.0	45694575.0	A	A	ENSMUST00000034064.5:c.1785T>T	G595delinsG	45694575.0	45694575.0	A	A	ENSMUST00000034064.5:c.1785T>T	G595delinsG	CLINVAR-H0635075	CLINVAR-H0635075-M01-V01	CLINVAR	1146218.0	False	False	False	False	False	13
F11	ENSG00000088926.9	ENST00000403665.2	chr4	14	+	True	187209679	187209679	G	A	ENST00000403665.2:c.1789G>A	E597K	Missense	E_14	SNP	True	0	Class 0: This mutation can be originally modeled.	11aa	2aa	F11	ENSMUSG00000031645.5	ENSMUST00000034064.5	chr8	14	-	SNP	Missense	E_14	45694574.0	45694574.0	C	T	ENSMUST00000034064.5:c.1786G>A	E596K	45694574.0	45694574.0	C	T	ENSMUST00000034064.5:c.1786G>A	E596K	CLINVAR-H0635076	CLINVAR-H0635076-M01-V01	CLINVAR	68188.0	False	False	False	False	False	13
F11	ENSG00000088926.9	ENST00000403665.2	chr4	14	+	True	187209679	187209679	G	T	ENST00000403665.2:c.1789G>T	E597*	Nonsense	E_14	SNP	True	0	Class 0: This mutation can be originally modeled.	11aa	2aa	F11	ENSMUSG00000031645.5	ENSMUST00000034064.5	chr8	14	-	SNP	Nonsense	E_14	45694574.0	45694574.0	C	A	ENSMUST00000034064.5:c.1786G>T	E596*	45694574.0	45694574.0	C	A	ENSMUST00000034064.5:c.1786G>T	E596*	CLINVAR-H0635077	CLINVAR-H0635077-M01-V01	CLINVAR	370342.0	False	False	False	False	False	13
F11	ENSG00000088926.9	ENST00000403665.2	chr4	14	+	True	187209700	187209700	C	A	ENST00000403665.2:c.1810C>A	R604delinsR	Silent	E_14	SNP	True	0	Class 0: This mutation can be originally modeled.	1aa	6aa	F11	ENSMUSG00000031645.5	ENSMUST00000034064.5	chr8	14	-	SNP	Silent	E_14	45694553.0	45694553.0	T	T	ENSMUST00000034064.5:c.1807A>A	R603delinsR	45694553.0	45694553.0	T	T	ENSMUST00000034064.5:c.1807A>A	R603delinsR	CLINVAR-H0635078	CLINVAR-H0635078-M01-V01	CLINVAR	2171182.0	False	False	False	False	False	7
F11	ENSG00000088926.9	ENST00000403665.2	chr4	14	+	True	187209712	187209712	T	C	ENST00000403665.2:c.1822T>C	Y608H	Missense	E_14	SNP	True	0	Class 0: This mutation can be originally modeled.	5aa	2aa	F11	ENSMUSG00000031645.5	ENSMUST00000034064.5	chr8	14	-	SNP	Missense	E_14	45694541.0	45694541.0	A	G	ENSMUST00000034064.5:c.1819T>C	Y607H	45694541.0	45694541.0	A	G	ENSMUST00000034064.5:c.1819T>C	Y607H	CLINVAR-H0635081	CLINVAR-H0635081-M01-V01	CLINVAR	68189.0	False	False	False	False	False	7
F11	ENSG00000088926.9	ENST00000403665.2	chr4	14	+	True	187209720	187209720	C	T	ENST00000403665.2:c.1830C>T	N610delinsN	Silent	E_14	SNP	True	0	Class 0: This mutation can be originally modeled.	7aa	0aa	F11	ENSMUSG00000031645.5	ENSMUST00000034064.5	chr8	14	-	SNP	Silent	E_14	45694533.0	45694533.0	G	A	ENSMUST00000034064.5:c.1827C>T	N609delinsN	45694533.0	45694533.0	G	A	ENSMUST00000034064.5:c.1827C>T	N609delinsN	CLINVAR-H0635082	CLINVAR-H0635082-M01-V01	CLINVAR	1157246.0	False	False	False	False	False	7
F11	ENSG00000088926.9	ENST00000403665.2	chr4	14	+	True	187209726	187209726	C	T	ENST00000403665.2:c.1836C>T	V612delinsV	Silent	E_14	SNP	True	0	Class 0: This mutation can be originally modeled.	0aa	0aa	F11	ENSMUSG00000031645.5	ENSMUST00000034064.5	chr8	14	-	SNP	Silent	E_14	45694530.0	45694530.0	C	A	ENSMUST00000034064.5:c.1830G>T	V610delinsV	45694530.0	45694530.0	C	A	ENSMUST00000034064.5:c.1830G>T	V610delinsV	CLINVAR-H0635084	CLINVAR-H0635084-M01-V01	CLINVAR	899998.0	False	False	False	False	False	0
F11	ENSG00000088926.9	ENST00000403665.2	chr4	14	+	True	187209732	187209732	C	T	ENST00000403665.2:c.1842C>T	Y614delinsY	Silent	E_14	SNP	True	0	Class 0: This mutation can be originally modeled.	0aa	9aa	F11	ENSMUSG00000031645.5	ENSMUST00000034064.5	chr8	14	-	SNP	Silent	E_14	45694521.0	45694521.0	G	A	ENSMUST00000034064.5:c.1839C>T	Y613delinsY	45694521.0	45694521.0	G	A	ENSMUST00000034064.5:c.1839C>T	Y613delinsY	CLINVAR-H0635087	CLINVAR-H0635087-M01-V01	CLINVAR	901156.0	False	False	False	False	False	9
F11	ENSG00000088926.9	ENST00000403665.2	chr4	14	+	True	187209733	187209733	G	A	ENST00000403665.2:c.1843G>A	V615M	Missense	E_14	SNP	True	0	Class 0: This mutation can be originally modeled.	1aa	8aa	F11	ENSMUSG00000031645.5	ENSMUST00000034064.5	chr8	14	-	SNP	Missense	E_14	45694520.0	45694520.0	C	T	ENSMUST00000034064.5:c.1840G>A	V614M	45694520.0	45694520.0	C	T	ENSMUST00000034064.5:c.1840G>A	V614M	CLINVAR-H0635088	CLINVAR-H0635088-M01-V01	CLINVAR	737971.0	False	False	False	False	False	9
F11	ENSG00000088926.9	ENST00000403665.2	chr4	14	+	True	187209742	187209742	A	G	ENST00000403665.2:c.1852A>G	I618V	Missense	E_14	SNP	True	0	Class 0: This mutation can be originally modeled.	4aa	5aa	F11	ENSMUSG00000031645.5	ENSMUST00000034064.5	chr8	14	-	SNP	Missense	E_14	45694511.0	45694511.0	T	C	ENSMUST00000034064.5:c.1849A>G	I617V	45694511.0	45694511.0	T	C	ENSMUST00000034064.5:c.1849A>G	I617V	CLINVAR-H0635089	CLINVAR-H0635089-M01-V01	CLINVAR	1676751.0	False	False	False	False	False	9
F11	ENSG00000088926.9	ENST00000403665.2	chr4	14	+	True	187209743	187209743	T	G	ENST00000403665.2:c.1853T>G	I618S	Missense	E_14	SNP	True	0	Class 0: This mutation can be originally modeled.	4aa	5aa	F11	ENSMUSG00000031645.5	ENSMUST00000034064.5	chr8	14	-	SNP	Missense	E_14	45694510.0	45694510.0	A	C	ENSMUST00000034064.5:c.1850T>G	I617S	45694510.0	45694510.0	A	C	ENSMUST00000034064.5:c.1850T>G	I617S	CLINVAR-H0635090	CLINVAR-H0635090-M01-V01	CLINVAR	68190.0	False	False	False	False	False	9
F11	ENSG00000088926.9	ENST00000403665.2	chr4	14	+	True	187209748	187209748	G	C	ENST00000403665.2:c.1858G>C	E620Q	Missense	E_14	SNP	True	0	Class 0: This mutation can be originally modeled.	6aa	3aa	F11	ENSMUSG00000031645.5	ENSMUST00000034064.5	chr8	14	-	SNP	Missense	E_14	45694505.0	45694505.0	C	G	ENSMUST00000034064.5:c.1855G>C	E619Q	45694505.0	45694505.0	C	G	ENSMUST00000034064.5:c.1855G>C	E619Q	CLINVAR-H0635091	CLINVAR-H0635091-M01-V01	CLINVAR	1050220.0	False	False	False	False	False	9
F11	ENSG00000088926.9	ENST00000403665.2	chr4	14	+	True	187195366	187195366	C	T	ENST00000403665.2:c.422C>T	T141M	Missense	E_4	SNP	True	1	Class 1: This mutation can be alternatively modeled.	6aa	2aa	F11	ENSMUSG00000031645.5	ENSMUST00000034064.5	chr8	14	-	DNP	Missense	E_4	45705118.0	45705118.0	G	A	ENSMUST00000034064.5:c.422C>T	T141I	45705117.0	45705118.0	TG	CA	ENSMUST00000034064.5:c.422_423CA>TG	T141M	CLINVAR-H0634701	CLINVAR-H0634701-M01-V01	CLINVAR	554924.0	False	False	False	False	False	8
F11	ENSG00000088926.9	ENST00000403665.2	chr4	14	+	True	187195393	187195393	C	T	ENST00000403665.2:c.449C>T	T150M	Missense	E_4	SNP	True	1	Class 1: This mutation can be alternatively modeled.	2aa	3aa	F11	ENSMUSG00000031645.5	ENSMUST00000034064.5	chr8	14	-	DNP	Missense	E_4	45705091.0	45705091.0	G	A	ENSMUST00000034064.5:c.449C>T	T150I	45705090.0	45705091.0	TG	CA	ENSMUST00000034064.5:c.449_450CA>TG	T150M	CLINVAR-H0634708	CLINVAR-H0634708-M01-V01	CLINVAR	555711.0	False	False	False	False	False	5
F11	ENSG00000088926.9	ENST00000403665.2	chr4	14	+	True	187197471	187197471	C	T	ENST00000403665.2:c.682C>T	R228*	Nonsense	E_6	SNP	True	1	Class 1: This mutation can be alternatively modeled.	0aa	0aa	F11	ENSMUSG00000031645.5	ENSMUST00000034064.5	chr8	14	-	TNP	Nonsense	E_6	45702618.0	45702618.0	G	A	ENSMUST00000034064.5:c.679C>T	R227C	45702616.0	45702618.0	ACG	TTA	ENSMUST00000034064.5:c.679_681CGT>TAA	R227*	CLINVAR-H0634767	CLINVAR-H0634767-M01-V01	CLINVAR	188795.0	False	False	False	False	False	0
F11	ENSG00000088926.9	ENST00000403665.2	chr4	14	+	True	187197471	187197471	C	T	ENST00000403665.2:c.682C>T	R228*	Nonsense	E_6	SNP	True	1	Class 1: This mutation can be alternatively modeled.	0aa	0aa	F11	ENSMUSG00000031645.5	ENSMUST00000034064.5	chr8	14	-	TNP	Nonsense	E_6	45702618.0	45702618.0	G	A	ENSMUST00000034064.5:c.679C>T	R227C	45702616.0	45702618.0	ACG	CTA	ENSMUST00000034064.5:c.679_681CGT>TAG	R227*	CLINVAR-H0634767	CLINVAR-H0634767-M01-V02	CLINVAR	188795.0	False	False	False	False	False	0
F11	ENSG00000088926.9	ENST00000403665.2	chr4	14	+	True	187197471	187197471	C	T	ENST00000403665.2:c.682C>T	R228*	Nonsense	E_6	SNP	True	1	Class 1: This mutation can be alternatively modeled.	0aa	0aa	F11	ENSMUSG00000031645.5	ENSMUST00000034064.5	chr8	14	-	TNP	Nonsense	E_6	45702618.0	45702618.0	G	A	ENSMUST00000034064.5:c.679C>T	R227C	45702616.0	45702618.0	ACG	TCA	ENSMUST00000034064.5:c.679_681CGT>TGA	R227*	CLINVAR-H0634767	CLINVAR-H0634767-M01-V03	CLINVAR	188795.0	False	False	False	False	False	0
F11	ENSG00000088926.9	ENST00000403665.2	chr4	14	+	True	187197472	187197472	G	A	ENST00000403665.2:c.683G>A	R228Q	Missense	E_6	SNP	True	1	Class 1: This mutation can be alternatively modeled.	0aa	0aa	F11	ENSMUSG00000031645.5	ENSMUST00000034064.5	chr8	14	-	DNP	Missense	E_6	45702617.0	45702617.0	C	T	ENSMUST00000034064.5:c.680G>A	R227H	45702616.0	45702617.0	AC	TT	ENSMUST00000034064.5:c.680_681GT>AA	R227Q	CLINVAR-H0634768	CLINVAR-H0634768-M01-V01	CLINVAR	68196.0	False	False	False	False	False	0
F11	ENSG00000088926.9	ENST00000403665.2	chr4	14	+	True	187197472	187197472	G	A	ENST00000403665.2:c.683G>A	R228Q	Missense	E_6	SNP	True	1	Class 1: This mutation can be alternatively modeled.	0aa	0aa	F11	ENSMUSG00000031645.5	ENSMUST00000034064.5	chr8	14	-	DNP	Missense	E_6	45702617.0	45702617.0	C	T	ENSMUST00000034064.5:c.680G>A	R227H	45702616.0	45702617.0	AC	CT	ENSMUST00000034064.5:c.680_681GT>AG	R227Q	CLINVAR-H0634768	CLINVAR-H0634768-M01-V02	CLINVAR	68196.0	False	False	False	False	False	0
F11	ENSG00000088926.9	ENST00000403665.2	chr4	14	+	True	187201201	187201201	T	G	ENST00000403665.2:c.791T>G	L264W	Missense	E_7	SNP	True	1	Class 1: This mutation can be alternatively modeled.	10aa	5aa	F11	ENSMUSG00000031645.5	ENSMUST00000034064.5	chr8	14	-	DNP	Missense	E_7	45702122.0	45702122.0	A	C	ENSMUST00000034064.5:c.791T>G	L264*	45702121.0	45702122.0	TA	CC	ENSMUST00000034064.5:c.791_792TA>GG	L264W	CLINVAR-H0634810	CLINVAR-H0634810-M01-V01	CLINVAR	1703827.0	False	False	False	False	False	15
F11	ENSG00000088926.9	ENST00000403665.2	chr4	14	+	True	187201237	187201237	C	G	ENST00000403665.2:c.827C>G	S276C	Missense	E_7	SNP	True	1	Class 1: This mutation can be alternatively modeled.	2aa	5aa	F11	ENSMUSG00000031645.5	ENSMUST00000034064.5	chr8	14	-	DNP	Missense	E_7	45702086.0	45702086.0	G	C	ENSMUST00000034064.5:c.827C>G	S276W	45702085.0	45702086.0	CG	GC	ENSMUST00000034064.5:c.827_828CG>GC	S276C	CLINVAR-H0634816	CLINVAR-H0634816-M01-V01	CLINVAR	68202.0	False	False	False	False	False	7
F11	ENSG00000088926.9	ENST00000403665.2	chr4	14	+	True	187201237	187201237	C	G	ENST00000403665.2:c.827C>G	S276C	Missense	E_7	SNP	True	1	Class 1: This mutation can be alternatively modeled.	2aa	5aa	F11	ENSMUSG00000031645.5	ENSMUST00000034064.5	chr8	14	-	DNP	Missense	E_7	45702086.0	45702086.0	G	C	ENSMUST00000034064.5:c.827C>G	S276W	45702085.0	45702086.0	CG	AC	ENSMUST00000034064.5:c.827_828CG>GT	S276C	CLINVAR-H0634816	CLINVAR-H0634816-M01-V02	CLINVAR	68202.0	False	False	False	False	False	7
F11	ENSG00000088926.9	ENST00000403665.2	chr4	14	+	True	187201717	187201717	T	C	ENST00000403665.2:c.1118T>C	L373S	Missense	E_9	SNP	True	1	Class 1: This mutation can be alternatively modeled.	2aa	5aa	F11	ENSMUSG00000031645.5	ENSMUST00000034064.5	chr8	14	-	DNP	Missense	E_9	45701608.0	45701608.0	A	G	ENSMUST00000034064.5:c.1124T>C	L375P	45701608.0	45701609.0	AG	GA	ENSMUST00000034064.5:c.1123_1124CT>TC	L375S	CLINVAR-H0634881	CLINVAR-H0634881-M01-V01	CLINVAR	626976.0	False	False	False	False	False	7
F11	ENSG00000088926.9	ENST00000403665.2	chr4	14	+	True	187201717	187201717	T	C	ENST00000403665.2:c.1118T>C	L373S	Missense	E_9	SNP	True	1	Class 1: This mutation can be alternatively modeled.	2aa	5aa	F11	ENSMUSG00000031645.5	ENSMUST00000034064.5	chr8	14	-	TNP	Missense	E_9	45701608.0	45701608.0	A	G	ENSMUST00000034064.5:c.1124T>C	L375P	45701607.0	45701609.0	CAG	GGA	ENSMUST00000034064.5:c.1123_1125CTG>TCC	L375S	CLINVAR-H0634881	CLINVAR-H0634881-M01-V02	CLINVAR	626976.0	False	False	False	False	False	7
F11	ENSG00000088926.9	ENST00000403665.2	chr4	14	+	True	187201717	187201717	T	C	ENST00000403665.2:c.1118T>C	L373S	Missense	E_9	SNP	True	1	Class 1: This mutation can be alternatively modeled.	2aa	5aa	F11	ENSMUSG00000031645.5	ENSMUST00000034064.5	chr8	14	-	TNP	Missense	E_9	45701608.0	45701608.0	A	G	ENSMUST00000034064.5:c.1124T>C	L375P	45701607.0	45701609.0	CAG	GCT	ENSMUST00000034064.5:c.1123_1125CTG>AGC	L375S	CLINVAR-H0634881	CLINVAR-H0634881-M01-V03	CLINVAR	626976.0	False	False	False	False	False	7
F11	ENSG00000088926.9	ENST00000403665.2	chr4	14	+	True	187201717	187201717	T	C	ENST00000403665.2:c.1118T>C	L373S	Missense	E_9	SNP	True	1	Class 1: This mutation can be alternatively modeled.	2aa	5aa	F11	ENSMUSG00000031645.5	ENSMUST00000034064.5	chr8	14	-	TNP	Missense	E_9	45701608.0	45701608.0	A	G	ENSMUST00000034064.5:c.1124T>C	L375P	45701607.0	45701609.0	CAG	TGA	ENSMUST00000034064.5:c.1123_1125CTG>TCA	L375S	CLINVAR-H0634881	CLINVAR-H0634881-M01-V04	CLINVAR	626976.0	False	False	False	False	False	7
F11	ENSG00000088926.9	ENST00000403665.2	chr4	14	+	True	187201717	187201717	T	C	ENST00000403665.2:c.1118T>C	L373S	Missense	E_9	SNP	True	1	Class 1: This mutation can be alternatively modeled.	2aa	5aa	F11	ENSMUSG00000031645.5	ENSMUST00000034064.5	chr8	14	-	TNP	Missense	E_9	45701608.0	45701608.0	A	G	ENSMUST00000034064.5:c.1124T>C	L375P	45701607.0	45701609.0	CAG	AGA	ENSMUST00000034064.5:c.1123_1125CTG>TCT	L375S	CLINVAR-H0634881	CLINVAR-H0634881-M01-V05	CLINVAR	626976.0	False	False	False	False	False	7
F11	ENSG00000088926.9	ENST00000403665.2	chr4	14	+	True	187206812	187206812	T	C	ENST00000403665.2:c.1325T>C	L442S	Missense	E_11	SNP	True	1	Class 1: This mutation can be alternatively modeled.	0aa	3aa	F11	ENSMUSG00000031645.5	ENSMUST00000034064.5	chr8	14	-	TNP	Missense	E_11	45698821.0	45698821.0	A	G	ENSMUST00000034064.5:c.1322T>C	L441P	45698820.0	45698822.0	CAG	GGA	ENSMUST00000034064.5:c.1321_1323CTG>TCC	L441S	CLINVAR-H0634953	CLINVAR-H0634953-M01-V01	CLINVAR	2420097.0	False	False	False	False	False	3
F11	ENSG00000088926.9	ENST00000403665.2	chr4	14	+	True	187206812	187206812	T	C	ENST00000403665.2:c.1325T>C	L442S	Missense	E_11	SNP	True	1	Class 1: This mutation can be alternatively modeled.	0aa	3aa	F11	ENSMUSG00000031645.5	ENSMUST00000034064.5	chr8	14	-	TNP	Missense	E_11	45698821.0	45698821.0	A	G	ENSMUST00000034064.5:c.1322T>C	L441P	45698820.0	45698822.0	CAG	GCT	ENSMUST00000034064.5:c.1321_1323CTG>AGC	L441S	CLINVAR-H0634953	CLINVAR-H0634953-M01-V02	CLINVAR	2420097.0	False	False	False	False	False	3
F11	ENSG00000088926.9	ENST00000403665.2	chr4	14	+	True	187206812	187206812	T	C	ENST00000403665.2:c.1325T>C	L442S	Missense	E_11	SNP	True	1	Class 1: This mutation can be alternatively modeled.	0aa	3aa	F11	ENSMUSG00000031645.5	ENSMUST00000034064.5	chr8	14	-	TNP	Missense	E_11	45698821.0	45698821.0	A	G	ENSMUST00000034064.5:c.1322T>C	L441P	45698820.0	45698822.0	CAG	AGA	ENSMUST00000034064.5:c.1321_1323CTG>TCT	L441S	CLINVAR-H0634953	CLINVAR-H0634953-M01-V03	CLINVAR	2420097.0	False	False	False	False	False	3
F11	ENSG00000088926.9	ENST00000403665.2	chr4	14	+	True	187206812	187206812	T	C	ENST00000403665.2:c.1325T>C	L442S	Missense	E_11	SNP	True	1	Class 1: This mutation can be alternatively modeled.	0aa	3aa	F11	ENSMUSG00000031645.5	ENSMUST00000034064.5	chr8	14	-	TNP	Missense	E_11	45698821.0	45698821.0	A	G	ENSMUST00000034064.5:c.1322T>C	L441P	45698820.0	45698822.0	CAG	TGA	ENSMUST00000034064.5:c.1321_1323CTG>TCA	L441S	CLINVAR-H0634953	CLINVAR-H0634953-M01-V04	CLINVAR	2420097.0	False	False	False	False	False	3
F11	ENSG00000088926.9	ENST00000403665.2	chr4	14	+	True	187206812	187206812	T	C	ENST00000403665.2:c.1325T>C	L442S	Missense	E_11	SNP	True	1	Class 1: This mutation can be alternatively modeled.	0aa	3aa	F11	ENSMUSG00000031645.5	ENSMUST00000034064.5	chr8	14	-	DNP	Missense	E_11	45698821.0	45698821.0	A	G	ENSMUST00000034064.5:c.1322T>C	L441P	45698821.0	45698822.0	AG	GA	ENSMUST00000034064.5:c.1321_1322CT>TC	L441S	CLINVAR-H0634953	CLINVAR-H0634953-M01-V05	CLINVAR	2420097.0	False	False	False	False	False	3
F11	ENSG00000088926.9	ENST00000403665.2	chr4	14	+	True	187207577	187207577	C	T	ENST00000403665.2:c.1489C>T	R497*	Nonsense	E_12	SNP	True	1	Class 1: This mutation can be alternatively modeled.	1aa	11aa	F11	ENSMUSG00000031645.5	ENSMUST00000034064.5	chr8	14	-	TNP	Nonsense	E_12	45695990.0	45695990.0	G	A	ENSMUST00000034064.5:c.1486C>T	R496W	45695988.0	45695990.0	CCG	TCA	ENSMUST00000034064.5:c.1486_1488CGG>TGA	R496*	CLINVAR-H0634994	CLINVAR-H0634994-M01-V01	CLINVAR	280137.0	False	False	False	False	False	12
F11	ENSG00000088926.9	ENST00000403665.2	chr4	14	+	True	187207577	187207577	C	T	ENST00000403665.2:c.1489C>T	R497*	Nonsense	E_12	SNP	True	1	Class 1: This mutation can be alternatively modeled.	1aa	11aa	F11	ENSMUSG00000031645.5	ENSMUST00000034064.5	chr8	14	-	DNP	Nonsense	E_12	45695990.0	45695990.0	G	A	ENSMUST00000034064.5:c.1486C>T	R496W	45695989.0	45695990.0	CG	TA	ENSMUST00000034064.5:c.1486_1487CG>TA	R496*	CLINVAR-H0634994	CLINVAR-H0634994-M01-V02	CLINVAR	280137.0	False	False	False	False	False	12
F11	ENSG00000088926.9	ENST00000403665.2	chr4	14	+	True	187207577	187207577	C	T	ENST00000403665.2:c.1489C>T	R497*	Nonsense	E_12	SNP	True	1	Class 1: This mutation can be alternatively modeled.	1aa	11aa	F11	ENSMUSG00000031645.5	ENSMUST00000034064.5	chr8	14	-	TNP	Nonsense	E_12	45695990.0	45695990.0	G	A	ENSMUST00000034064.5:c.1486C>T	R496W	45695988.0	45695990.0	CCG	TTA	ENSMUST00000034064.5:c.1486_1488CGG>TAA	R496*	CLINVAR-H0634994	CLINVAR-H0634994-M01-V03	CLINVAR	280137.0	False	False	False	False	False	12
F11	ENSG00000088926.9	ENST00000403665.2	chr4	14	+	True	187207613	187207613	G	A	ENST00000403665.2:c.1525G>A	V509I	Missense	E_12	SNP	True	1	Class 1: This mutation can be alternatively modeled.	0aa	0aa	F11	ENSMUSG00000031645.5	ENSMUST00000034064.5	chr8	14	-	TNP	Missense	E_12	45695951.0	45695951.0	C	T	ENSMUST00000034064.5:c.1525G>A	V509M	45695949.0	45695951.0	CAC	TAT	ENSMUST00000034064.5:c.1525_1527GTG>ATA	V509I	CLINVAR-H0635000	CLINVAR-H0635000-M01-V01	CLINVAR	1101749.0	False	False	False	False	False	0
F11	ENSG00000088926.9	ENST00000403665.2	chr4	14	+	True	187207613	187207613	G	A	ENST00000403665.2:c.1525G>A	V509I	Missense	E_12	SNP	True	1	Class 1: This mutation can be alternatively modeled.	0aa	0aa	F11	ENSMUSG00000031645.5	ENSMUST00000034064.5	chr8	14	-	TNP	Missense	E_12	45695951.0	45695951.0	C	T	ENSMUST00000034064.5:c.1525G>A	V509M	45695949.0	45695951.0	CAC	GAT	ENSMUST00000034064.5:c.1525_1527GTG>ATC	V509I	CLINVAR-H0635000	CLINVAR-H0635000-M01-V02	CLINVAR	1101749.0	False	False	False	False	False	0
F11	ENSG00000088926.9	ENST00000403665.2	chr4	14	+	True	187207613	187207613	G	A	ENST00000403665.2:c.1525G>A	V509I	Missense	E_12	SNP	True	1	Class 1: This mutation can be alternatively modeled.	0aa	0aa	F11	ENSMUSG00000031645.5	ENSMUST00000034064.5	chr8	14	-	TNP	Missense	E_12	45695951.0	45695951.0	C	T	ENSMUST00000034064.5:c.1525G>A	V509M	45695949.0	45695951.0	CAC	AAT	ENSMUST00000034064.5:c.1525_1527GTG>ATT	V509I	CLINVAR-H0635000	CLINVAR-H0635000-M01-V03	CLINVAR	1101749.0	False	False	False	False	False	0
F11	ENSG00000088926.9	ENST00000403665.2	chr4	14	+	True	187209614	187209614	C	A	ENST00000403665.2:c.1724C>A	S575*	Nonsense	E_14	SNP	True	1	Class 1: This mutation can be alternatively modeled.	4aa	7aa	F11	ENSMUSG00000031645.5	ENSMUST00000034064.5	chr8	14	-	DNP	Nonsense	E_14	45694639.0	45694639.0	G	T	ENSMUST00000034064.5:c.1721C>A	S574Y	45694638.0	45694639.0	AG	CT	ENSMUST00000034064.5:c.1721_1722CT>AG	S574*	CLINVAR-H0635054	CLINVAR-H0635054-M01-V01	CLINVAR	553288.0	False	False	False	False	False	11
F11	ENSG00000088926.9	ENST00000403665.2	chr4	14	+	True	187209614	187209614	C	A	ENST00000403665.2:c.1724C>A	S575*	Nonsense	E_14	SNP	True	1	Class 1: This mutation can be alternatively modeled.	4aa	7aa	F11	ENSMUSG00000031645.5	ENSMUST00000034064.5	chr8	14	-	DNP	Nonsense	E_14	45694639.0	45694639.0	G	T	ENSMUST00000034064.5:c.1721C>A	S574Y	45694638.0	45694639.0	AG	TT	ENSMUST00000034064.5:c.1721_1722CT>AA	S574*	CLINVAR-H0635054	CLINVAR-H0635054-M01-V02	CLINVAR	553288.0	False	False	False	False	False	11
F11	ENSG00000088926.9	ENST00000403665.2	chr4	14	+	True	187209614	187209614	C	A	ENST00000403665.2:c.1724C>A	S575*	Nonsense	E_14	SNP	True	1	Class 1: This mutation can be alternatively modeled.	4aa	7aa	F11	ENSMUSG00000031645.5	ENSMUST00000034064.5	chr8	14	-	DNP	Nonsense	E_14	45694639.0	45694639.0	G	T	ENSMUST00000034064.5:c.1721C>A	S574Y	45694638.0	45694639.0	AG	TC	ENSMUST00000034064.5:c.1721_1722CT>GA	S574*	CLINVAR-H0635054	CLINVAR-H0635054-M01-V03	CLINVAR	553288.0	False	False	False	False	False	11
F11	ENSG00000088926.9	ENST00000403665.2	chr4	14	+	True	187209614	187209614	C	T	ENST00000403665.2:c.1724C>T	S575L	Missense	E_14	SNP	True	1	Class 1: This mutation can be alternatively modeled.	4aa	7aa	F11	ENSMUSG00000031645.5	ENSMUST00000034064.5	chr8	14	-	TNP	Missense	E_14	45694639.0	45694639.0	G	A	ENSMUST00000034064.5:c.1721C>T	S574F	45694638.0	45694640.0	AGA	GAG	ENSMUST00000034064.5:c.1720_1722TCT>CTC	S574L	CLINVAR-H0635055	CLINVAR-H0635055-M01-V01	CLINVAR	68187.0	False	False	False	False	False	11
F11	ENSG00000088926.9	ENST00000403665.2	chr4	14	+	True	187209614	187209614	C	T	ENST00000403665.2:c.1724C>T	S575L	Missense	E_14	SNP	True	1	Class 1: This mutation can be alternatively modeled.	4aa	7aa	F11	ENSMUSG00000031645.5	ENSMUST00000034064.5	chr8	14	-	TNP	Missense	E_14	45694639.0	45694639.0	G	A	ENSMUST00000034064.5:c.1721C>T	S574F	45694638.0	45694640.0	AGA	CAG	ENSMUST00000034064.5:c.1720_1722TCT>CTG	S574L	CLINVAR-H0635055	CLINVAR-H0635055-M01-V02	CLINVAR	68187.0	False	False	False	False	False	11
F11	ENSG00000088926.9	ENST00000403665.2	chr4	14	+	True	187209614	187209614	C	T	ENST00000403665.2:c.1724C>T	S575L	Missense	E_14	SNP	True	1	Class 1: This mutation can be alternatively modeled.	4aa	7aa	F11	ENSMUSG00000031645.5	ENSMUST00000034064.5	chr8	14	-	DNP	Missense	E_14	45694639.0	45694639.0	G	A	ENSMUST00000034064.5:c.1721C>T	S574F	45694638.0	45694639.0	AG	TA	ENSMUST00000034064.5:c.1721_1722CT>TA	S574L	CLINVAR-H0635055	CLINVAR-H0635055-M01-V03	CLINVAR	68187.0	False	False	False	False	False	11
F11	ENSG00000088926.9	ENST00000403665.2	chr4	14	+	True	187209614	187209614	C	T	ENST00000403665.2:c.1724C>T	S575L	Missense	E_14	SNP	True	1	Class 1: This mutation can be alternatively modeled.	4aa	7aa	F11	ENSMUSG00000031645.5	ENSMUST00000034064.5	chr8	14	-	DNP	Missense	E_14	45694639.0	45694639.0	G	A	ENSMUST00000034064.5:c.1721C>T	S574F	45694638.0	45694639.0	AG	CA	ENSMUST00000034064.5:c.1721_1722CT>TG	S574L	CLINVAR-H0635055	CLINVAR-H0635055-M01-V04	CLINVAR	68187.0	False	False	False	False	False	11
F11	ENSG00000088926.9	ENST00000403665.2	chr4	14	+	True	187209614	187209614	C	T	ENST00000403665.2:c.1724C>T	S575L	Missense	E_14	SNP	True	1	Class 1: This mutation can be alternatively modeled.	4aa	7aa	F11	ENSMUSG00000031645.5	ENSMUST00000034064.5	chr8	14	-	DNP	Missense	E_14	45694639.0	45694639.0	G	A	ENSMUST00000034064.5:c.1721C>T	S574F	45694639.0	45694640.0	GA	AG	ENSMUST00000034064.5:c.1720_1721TC>CT	S574L	CLINVAR-H0635055	CLINVAR-H0635055-M01-V05	CLINVAR	68187.0	False	False	False	False	False	11
F11	ENSG00000088926.9	ENST00000403665.2	chr4	14	+	True	187209668	187209668	C	T	ENST00000403665.2:c.1778C>T	T593M	Missense	E_14	SNP	True	1	Class 1: This mutation can be alternatively modeled.	7aa	6aa	F11	ENSMUSG00000031645.5	ENSMUST00000034064.5	chr8	14	-	DNP	Missense	E_14	45694585.0	45694585.0	G	A	ENSMUST00000034064.5:c.1775C>T	T592I	45694584.0	45694585.0	TG	CA	ENSMUST00000034064.5:c.1775_1776CA>TG	T592M	CLINVAR-H0635070	CLINVAR-H0635070-M01-V01	CLINVAR	371214.0	False	False	False	False	False	13
F11	ENSG00000088926.9	ENST00000403665.2	chr4	14	+	True	187187125	187187125	C	G	ENST00000403665.2:c.27C>G		Non_Coding,5		SNP	True	2	Class 2: This mutation can be modeled, but the effect may not be consistent.	0nt	0nt	F11	ENSMUSG00000031645.5	ENSMUST00000034064.5	chr8	14	-	SNP	5'		45715039.0	45715039.0	G	C	ENSMUST00000034064.5:c.30C>G		45715039.0	45715039.0	G	C	ENSMUST00000034064.5:c.30C>G		CLINVAR-H0634596	CLINVAR-H0634596-M01-V01	CLINVAR	348367.0	False	False	False	False	False	0
F11	ENSG00000088926.9	ENST00000403665.2	chr4	14	+	True	187187287	187187287	G	A	ENST00000403665.2:c.189G>A		Non_Coding,5		SNP	True	2	Class 2: This mutation can be modeled, but the effect may not be consistent.	2nt	0nt	F11	ENSMUSG00000031645.5	ENSMUST00000034064.5	chr8	14	-	SNP	5'		45714918.0	45714918.0	C	T	ENSMUST00000034064.5:c.151G>A		45714918.0	45714918.0	C	T	ENSMUST00000034064.5:c.151G>A		CLINVAR-H0634601	CLINVAR-H0634601-M01-V01	CLINVAR	899921.0	False	False	False	False	False	2
F11	ENSG00000088926.9	ENST00000403665.2	chr4	14	+	True	187187298	187187298	T	G	ENST00000403665.2:c.200T>G		Non_Coding,5		SNP	True	2	Class 2: This mutation can be modeled, but the effect may not be consistent.	0nt	1nt	F11	ENSMUSG00000031645.5	ENSMUST00000034064.5	chr8	14	-	SNP	5'		45714907.0	45714907.0	A	C	ENSMUST00000034064.5:c.162T>G		45714907.0	45714907.0	A	C	ENSMUST00000034064.5:c.162T>G		CLINVAR-H0634602	CLINVAR-H0634602-M01-V01	CLINVAR	1684401.0	False	False	False	False	False	1
F11	ENSG00000088926.9	ENST00000403665.2	chr4	14	+	True	187187381	187187381	G	A	ENST00000403665.2:c.283G>A		Non_Coding,5		SNP	True	2	Class 2: This mutation can be modeled, but the effect may not be consistent.	1nt	0nt	F11	ENSMUSG00000031645.5	ENSMUST00000034064.5	chr8	14	-	SNP	5'		45714849.0	45714849.0	C	T	ENSMUST00000034064.5:c.220G>A		45714849.0	45714849.0	C	T	ENSMUST00000034064.5:c.220G>A		CLINVAR-H0634603	CLINVAR-H0634603-M01-V01	CLINVAR	899922.0	False	False	False	False	False	1
F11	ENSG00000088926.9	ENST00000403665.2	chr4	14	+	True	187187449	187187449	G	C	ENST00000403665.2:c.351G>C		Non_Coding,5		SNP	True	2	Class 2: This mutation can be modeled, but the effect may not be consistent.	0nt	1nt	F11	ENSMUSG00000031645.5	ENSMUST00000034064.5	chr8	14	-	SNP	5'		45714793.0	45714793.0	C	G	ENSMUST00000034064.5:c.276G>C		45714793.0	45714793.0	C	G	ENSMUST00000034064.5:c.276G>C		CLINVAR-H0634606	CLINVAR-H0634606-M01-V01	CLINVAR	626944.0	False	False	False	False	False	1
F11	ENSG00000088926.9	ENST00000403665.2	chr4	14	+	True	187188061	187188061	T	C	ENST00000403665.2:c.963T>C		Non_Coding,5		SNP	True	2	Class 2: This mutation can be modeled, but the effect may not be consistent.	0nt	0nt	F11	ENSMUSG00000031645.5	ENSMUST00000034064.5	chr8	14	-	SNP	5'		45714319.0	45714319.0	A	G	ENSMUST00000034064.5:c.750T>C		45714319.0	45714319.0	A	G	ENSMUST00000034064.5:c.750T>C		CLINVAR-H0634607	CLINVAR-H0634607-M01-V01	CLINVAR	1256821.0	False	False	False	False	False	0
F11	ENSG00000088926.9	ENST00000403665.2	chr4	14	+	True	187188094	187188094	T	G	ENST00000403665.2:c.996T>G		Non_Coding,5		SNP	True	2	Class 2: This mutation can be modeled, but the effect may not be consistent.	0nt	2nt	F11	ENSMUSG00000031645.5	ENSMUST00000034064.5	chr8	14	-	SNP	5'		45714290.0	45714290.0	A	C	ENSMUST00000034064.5:c.779T>G		45714290.0	45714290.0	A	C	ENSMUST00000034064.5:c.779T>G		CLINVAR-H0634608	CLINVAR-H0634608-M01-V01	CLINVAR	1296768.0	False	False	False	False	False	2
F11	ENSG00000088926.9	ENST00000403665.2	chr4	14	+	True	187188347	187188347	T	C	ENST00000403665.2:c.55+2T>C	X18_splice	Splice_Site	I_1	SNP	True	2	Class 2: This mutation can be modeled, but the effect may not be consistent.	0nt	0nt	F11	ENSMUSG00000031645.5	ENSMUST00000034064.5	chr8	14	-	SNP	Splice_Site	E_14	45694497.0	45694497.0	A	G	ENSMUST00000034064.5:c.1863+0T>C	X620_splice	45694497.0	45694497.0	A	G	ENSMUST00000034064.5:c.1863+0T>C	X620_splice	CLINVAR-H0634619	CLINVAR-H0634619-M01-V01	CLINVAR	1482191.0	False	False	False	False	False	0
F11	ENSG00000088926.9	ENST00000403665.2	chr4	14	+	True	187188351	187188351	T	G	ENST00000403665.2:c.55+6T>G		Non_Coding,I	I_1	SNP	True	2	Class 2: This mutation can be modeled, but the effect may not be consistent.	1nt	0nt	F11	ENSMUSG00000031645.5	ENSMUST00000034064.5	chr8	14	-	SNP	Splice_Site	E_14	45694489.0	45694489.0	A	C	ENSMUST00000034064.5:c.1871+0T>G	X623_splice	45694489.0	45694489.0	A	C	ENSMUST00000034064.5:c.1871+0T>G	X623_splice	CLINVAR-H0634620	CLINVAR-H0634620-M01-V01	CLINVAR	1684399.0	False	False	False	False	False	1
F11	ENSG00000088926.9	ENST00000403665.2	chr4	14	+	True	187192678	187192678	T	C	ENST00000403665.2:c.56-85T>C		Non_Coding,I	I_1	SNP	True	2	Class 2: This mutation can be modeled, but the effect may not be consistent.	0nt	1nt	F11	ENSMUSG00000031645.5	ENSMUST00000034064.5	chr8	14	-	SNP	Intron	I_12	45695468.0	45695468.0	A	G	ENSMUST00000034064.5:c.1574-75T>C		45695468.0	45695468.0	A	G	ENSMUST00000034064.5:c.1574-75T>C		CLINVAR-H0634623	CLINVAR-H0634623-M01-V01	CLINVAR	1243361.0	False	False	False	False	False	1
F11	ENSG00000088926.9	ENST00000403665.2	chr4	14	+	True	187192757	187192757	T	C	ENST00000403665.2:c.56-6T>C		Non_Coding,I	I_1	SNP	True	2	Class 2: This mutation can be modeled, but the effect may not be consistent.	1nt	0nt	F11	ENSMUSG00000031645.5	ENSMUST00000034064.5	chr8	14	-	SNP	Intron	I_12	45695408.0	45695408.0	A	G	ENSMUST00000034064.5:c.1574-15T>C		45695408.0	45695408.0	A	G	ENSMUST00000034064.5:c.1574-15T>C		CLINVAR-H0634624	CLINVAR-H0634624-M01-V01	CLINVAR	901093.0	False	False	False	False	False	1
F11	ENSG00000088926.9	ENST00000403665.2	chr4	14	+	True	187192926	187192926	G	A	ENST00000403665.2:c.218+1G>A	X72_splice	Splice_Site	I_2	SNP	True	2	Class 2: This mutation can be modeled, but the effect may not be consistent.	0nt	0nt	F11	ENSMUSG00000031645.5	ENSMUST00000034064.5	chr8	14	-	SNP	Splice_Site	E_13	45695254.0	45695254.0	C	T	ENSMUST00000034064.5:c.1713+0G>A	X570_splice	45695254.0	45695254.0	C	T	ENSMUST00000034064.5:c.1713+0G>A	X570_splice	CLINVAR-H0634659	CLINVAR-H0634659-M01-V01	CLINVAR	370747.0	False	False	False	False	False	0
F11	ENSG00000088926.9	ENST00000403665.2	chr4	14	+	True	187192929	187192929	A	G	ENST00000403665.2:c.218+4A>G		Non_Coding,I	I_2	SNP	True	2	Class 2: This mutation can be modeled, but the effect may not be consistent.	0nt	1nt	F11	ENSMUSG00000031645.5	ENSMUST00000034064.5	chr8	14	-	SNP	Intron	I_13	45695251.0	45695251.0	T	C	ENSMUST00000034064.5:c.1713+3A>G		45695251.0	45695251.0	T	C	ENSMUST00000034064.5:c.1713+3A>G		CLINVAR-H0634660	CLINVAR-H0634660-M01-V01	CLINVAR	488986.0	False	False	False	False	False	1
F11	ENSG00000088926.9	ENST00000403665.2	chr4	14	+	True	187192932	187192932	G	A	ENST00000403665.2:c.218+7G>A		Non_Coding,I	I_2	SNP	True	2	Class 2: This mutation can be modeled, but the effect may not be consistent.	0nt	0nt	F11	ENSMUSG00000031645.5	ENSMUST00000034064.5	chr8	14	-	SNP	Intron	I_13	45695249.0	45695249.0	C	T	ENSMUST00000034064.5:c.1713+5G>A		45695249.0	45695249.0	C	T	ENSMUST00000034064.5:c.1713+5G>A		CLINVAR-H0634661	CLINVAR-H0634661-M01-V01	CLINVAR	1134003.0	False	False	False	False	False	0
F11	ENSG00000088926.9	ENST00000403665.2	chr4	14	+	True	187192933	187192933	C	T	ENST00000403665.2:c.218+8C>T		Non_Coding,I	I_2	SNP	True	2	Class 2: This mutation can be modeled, but the effect may not be consistent.	0nt	0nt	F11	ENSMUSG00000031645.5	ENSMUST00000034064.5	chr8	14	-	SNP	Intron	I_13	45695247.0	45695247.0	G	A	ENSMUST00000034064.5:c.1713+7C>T		45695247.0	45695247.0	G	A	ENSMUST00000034064.5:c.1713+7C>T		CLINVAR-H0634662	CLINVAR-H0634662-M01-V01	CLINVAR	1564209.0	False	False	False	False	False	0
F11	ENSG00000088926.9	ENST00000403665.2	chr4	14	+	True	187194214	187194214	T	A	ENST00000403665.2:c.219-11T>A		Non_Coding,I	I_2	SNP	True	2	Class 2: This mutation can be modeled, but the effect may not be consistent.	3nt	0nt	F11	ENSMUSG00000031645.5	ENSMUST00000034064.5	chr8	14	-	SNP	Intron	I_11	45696008.0	45696008.0	A	T	ENSMUST00000034064.5:c.1478-10T>A		45696008.0	45696008.0	A	T	ENSMUST00000034064.5:c.1478-10T>A		CLINVAR-H0634663	CLINVAR-H0634663-M01-V01	CLINVAR	348372.0	False	False	False	False	False	3
F11	ENSG00000088926.9	ENST00000403665.2	chr4	14	+	True	187194332	187194332	G	A	ENST00000403665.2:c.325+1G>A	X108_splice	Splice_Site	I_3	SNP	True	2	Class 2: This mutation can be modeled, but the effect may not be consistent.	1nt	3nt	F11	ENSMUSG00000031645.5	ENSMUST00000034064.5	chr8	14	-	SNP	Splice_Site	I_12	45695902.0	45695902.0	C	T	ENSMUST00000034064.5:c.1573+1G>A	X524_splice	45695902.0	45695902.0	C	T	ENSMUST00000034064.5:c.1573+1G>A	X524_splice	CLINVAR-H0634678	CLINVAR-H0634678-M01-V01	CLINVAR	1073465.0	False	False	False	False	False	4
F11	ENSG00000088926.9	ENST00000403665.2	chr4	14	+	True	187194332	187194332	G	T	ENST00000403665.2:c.325+1G>T	X108_splice	Splice_Site	I_3	SNP	True	2	Class 2: This mutation can be modeled, but the effect may not be consistent.	1nt	3nt	F11	ENSMUSG00000031645.5	ENSMUST00000034064.5	chr8	14	-	SNP	Splice_Site	I_12	45695902.0	45695902.0	C	A	ENSMUST00000034064.5:c.1573+1G>T	X524_splice	45695902.0	45695902.0	C	A	ENSMUST00000034064.5:c.1573+1G>T	X524_splice	CLINVAR-H0634679	CLINVAR-H0634679-M01-V01	CLINVAR	2572153.0	False	False	False	False	False	4
F11	ENSG00000088926.9	ENST00000403665.2	chr4	14	+	True	187194341	187194341	G	A	ENST00000403665.2:c.325+10G>A		Non_Coding,I	I_3	SNP	True	2	Class 2: This mutation can be modeled, but the effect may not be consistent.	1nt	0nt	F11	ENSMUSG00000031645.5	ENSMUST00000034064.5	chr8	14	-	SNP	Intron	I_12	45695890.0	45695890.0	C	T	ENSMUST00000034064.5:c.1573+13G>A		45695890.0	45695890.0	C	T	ENSMUST00000034064.5:c.1573+13G>A		CLINVAR-H0634682	CLINVAR-H0634682-M01-V01	CLINVAR	1116047.0	False	False	False	False	False	1
F11	ENSG00000088926.9	ENST00000403665.2	chr4	14	+	True	187195263	187195263	T	C	ENST00000403665.2:c.326-7T>C		Non_Coding,I	I_3	SNP	True	2	Class 2: This mutation can be modeled, but the effect may not be consistent.	0nt	1nt	F11	ENSMUSG00000031645.5	ENSMUST00000034064.5	chr8	14	-	SNP	Intron	I_10	45698852.0	45698852.0	A	G	ENSMUST00000034064.5:c.1302-11T>C		45698852.0	45698852.0	A	G	ENSMUST00000034064.5:c.1302-11T>C		CLINVAR-H0634684	CLINVAR-H0634684-M01-V01	CLINVAR	2171291.0	False	False	False	False	False	1
F11	ENSG00000088926.9	ENST00000403665.2	chr4	14	+	True	187195269	187195269	G	A	ENST00000403665.2:c.326-1G>A	X108_splice	Splice_Site	I_3	SNP	True	2	Class 2: This mutation can be modeled, but the effect may not be consistent.	1nt	0nt	F11	ENSMUSG00000031645.5	ENSMUST00000034064.5	chr8	14	-	SNP	Splice_Site	I_10	45698842.0	45698842.0	C	T	ENSMUST00000034064.5:c.1302-1G>A	X433_splice	45698842.0	45698842.0	C	T	ENSMUST00000034064.5:c.1302-1G>A	X433_splice	CLINVAR-H0634685	CLINVAR-H0634685-M01-V01	CLINVAR	371555.0	False	False	False	False	False	1
F11	ENSG00000088926.9	ENST00000403665.2	chr4	14	+	True	187195430	187195430	G	A	ENST00000403665.2:c.485+1G>A	X161_splice	Splice_Site	I_4	SNP	True	2	Class 2: This mutation can be modeled, but the effect may not be consistent.	1nt	1nt	F11	ENSMUSG00000031645.5	ENSMUST00000034064.5	chr8	14	-	SNP	Splice_Site	I_11	45698665.0	45698665.0	C	T	ENSMUST00000034064.5:c.1477+1G>A	X492_splice	45698665.0	45698665.0	C	T	ENSMUST00000034064.5:c.1477+1G>A	X492_splice	CLINVAR-H0634718	CLINVAR-H0634718-M01-V01	CLINVAR	1471764.0	False	False	False	False	False	2
F11	ENSG00000088926.9	ENST00000403665.2	chr4	14	+	True	187195430	187195430	G	T	ENST00000403665.2:c.485+1G>T	X161_splice	Splice_Site	I_4	SNP	True	2	Class 2: This mutation can be modeled, but the effect may not be consistent.	1nt	1nt	F11	ENSMUSG00000031645.5	ENSMUST00000034064.5	chr8	14	-	SNP	Splice_Site	I_11	45698665.0	45698665.0	C	A	ENSMUST00000034064.5:c.1477+1G>T	X492_splice	45698665.0	45698665.0	C	A	ENSMUST00000034064.5:c.1477+1G>T	X492_splice	CLINVAR-H0634719	CLINVAR-H0634719-M01-V01	CLINVAR	2664701.0	False	False	False	False	False	2
F11	ENSG00000088926.9	ENST00000403665.2	chr4	14	+	True	187195431	187195431	T	C	ENST00000403665.2:c.485+2T>C	X161_splice	Splice_Site	I_4	SNP	True	2	Class 2: This mutation can be modeled, but the effect may not be consistent.	2nt	0nt	F11	ENSMUSG00000031645.5	ENSMUST00000034064.5	chr8	14	-	SNP	Splice_Site	I_11	45698664.0	45698664.0	A	G	ENSMUST00000034064.5:c.1477+2T>C	X492_splice	45698664.0	45698664.0	A	G	ENSMUST00000034064.5:c.1477+2T>C	X492_splice	CLINVAR-H0634720	CLINVAR-H0634720-M01-V01	CLINVAR	2184155.0	False	False	False	False	False	2
F11	ENSG00000088926.9	ENST00000403665.2	chr4	14	+	True	187195610	187195610	T	C	ENST00000403665.2:c.485+181T>C		Non_Coding,I	I_4	SNP	True	2	Class 2: This mutation can be modeled, but the effect may not be consistent.	1nt	0nt	F11	ENSMUSG00000031645.5	ENSMUST00000034064.5	chr8	14	-	SNP	Intron	I_11	45698487.0	45698487.0	A	G	ENSMUST00000034064.5:c.1477+179T>C		45698487.0	45698487.0	A	G	ENSMUST00000034064.5:c.1477+179T>C		CLINVAR-H0634724	CLINVAR-H0634724-M01-V01	CLINVAR	1233492.0	False	False	False	False	False	1
F11	ENSG00000088926.9	ENST00000403665.2	chr4	14	+	True	187196760	187196760	C	T	ENST00000403665.2:c.486-181C>T		Non_Coding,I	I_4	SNP	True	2	Class 2: This mutation can be modeled, but the effect may not be consistent.	2nt	2nt	F11	ENSMUSG00000031645.5	ENSMUST00000034064.5	chr8	14	-	SNP	Intron	I_9	45700127.0	45700127.0	G	A	ENSMUST00000034064.5:c.1142-184C>T		45700127.0	45700127.0	G	A	ENSMUST00000034064.5:c.1142-184C>T		CLINVAR-H0634726	CLINVAR-H0634726-M01-V01	CLINVAR	1287322.0	False	False	False	False	False	4
F11	ENSG00000088926.9	ENST00000403665.2	chr4	14	+	True	187196931	187196931	T	A	ENST00000403665.2:c.486-10T>A		Non_Coding,I	I_4	SNP	True	2	Class 2: This mutation can be modeled, but the effect may not be consistent.	0nt	0nt	F11	ENSMUSG00000031645.5	ENSMUST00000034064.5	chr8	14	-	SNP	Intron	I_9	45699951.0	45699951.0	A	T	ENSMUST00000034064.5:c.1142-8T>A		45699951.0	45699951.0	A	T	ENSMUST00000034064.5:c.1142-8T>A		CLINVAR-H0634727	CLINVAR-H0634727-M01-V01	CLINVAR	762989.0	False	False	False	False	False	0
F11	ENSG00000088926.9	ENST00000403665.2	chr4	14	+	True	187196933	187196933	T	G	ENST00000403665.2:c.486-8T>G		Non_Coding,I	I_4	SNP	True	2	Class 2: This mutation can be modeled, but the effect may not be consistent.	1nt	0nt	F11	ENSMUSG00000031645.5	ENSMUST00000034064.5	chr8	14	-	SNP	Intron	I_9	45699948.0	45699948.0	A	C	ENSMUST00000034064.5:c.1142-5T>G		45699948.0	45699948.0	A	C	ENSMUST00000034064.5:c.1142-5T>G		CLINVAR-H0634728	CLINVAR-H0634728-M01-V01	CLINVAR	1535202.0	False	False	False	False	False	1
F11	ENSG00000088926.9	ENST00000403665.2	chr4	14	+	True	187196939	187196939	A	G	ENST00000403665.2:c.486-2A>G	X161_splice	Splice_Site	I_4	SNP	True	2	Class 2: This mutation can be modeled, but the effect may not be consistent.	1nt	0nt	F11	ENSMUSG00000031645.5	ENSMUST00000034064.5	chr8	14	-	SNP	Splice_Site	E_10	45699938.0	45699938.0	T	C	ENSMUST00000034064.5:c.1147+0A>G	X382_splice	45699938.0	45699938.0	T	C	ENSMUST00000034064.5:c.1147+0A>G	X382_splice	CLINVAR-H0634729	CLINVAR-H0634729-M01-V01	CLINVAR	370695.0	False	False	False	False	False	1
F11	ENSG00000088926.9	ENST00000403665.2	chr4	14	+	True	187197053	187197053	A	G	ENST00000403665.2:c.595+3A>G		Non_Coding,I	I_5	SNP	True	2	Class 2: This mutation can be modeled, but the effect may not be consistent.	0nt	0nt	F11	ENSMUSG00000031645.5	ENSMUST00000034064.5	chr8	14	-	SNP	Intron	I_10	45699780.0	45699780.0	T	C	ENSMUST00000034064.5:c.1301+4A>G		45699780.0	45699780.0	T	C	ENSMUST00000034064.5:c.1301+4A>G		CLINVAR-H0634741	CLINVAR-H0634741-M01-V01	CLINVAR	809713.0	False	False	False	False	False	0
F11	ENSG00000088926.9	ENST00000403665.2	chr4	14	+	True	187197057	187197057	A	G	ENST00000403665.2:c.595+7A>G		Non_Coding,I	I_5	SNP	True	2	Class 2: This mutation can be modeled, but the effect may not be consistent.	1nt	0nt	F11	ENSMUSG00000031645.5	ENSMUST00000034064.5	chr8	14	-	SNP	Splice_Site	E_10	45699810.0	45699810.0	T	C	ENSMUST00000034064.5:c.1275+0A>G	X424_splice	45699810.0	45699810.0	T	C	ENSMUST00000034064.5:c.1275+0A>G	X424_splice	CLINVAR-H0634742	CLINVAR-H0634742-M01-V01	CLINVAR	1583338.0	False	False	False	False	False	1
F11	ENSG00000088926.9	ENST00000403665.2	chr4	14	+	True	187197060	187197060	G	A	ENST00000403665.2:c.595+10G>A		Non_Coding,I	I_5	SNP	True	2	Class 2: This mutation can be modeled, but the effect may not be consistent.	0nt	0nt	F11	ENSMUSG00000031645.5	ENSMUST00000034064.5	chr8	14	-	SNP	Splice_Site	E_10	45699803.0	45699803.0	C	T	ENSMUST00000034064.5:c.1282+0G>A	X427_splice	45699803.0	45699803.0	C	T	ENSMUST00000034064.5:c.1282+0G>A	X427_splice	CLINVAR-H0634743	CLINVAR-H0634743-M01-V01	CLINVAR	1143038.0	False	False	False	False	False	0
F11	ENSG00000088926.9	ENST00000403665.2	chr4	14	+	True	187197061	187197061	A	G	ENST00000403665.2:c.595+11A>G		Non_Coding,I	I_5	SNP	True	2	Class 2: This mutation can be modeled, but the effect may not be consistent.	0nt	0nt	F11	ENSMUSG00000031645.5	ENSMUST00000034064.5	chr8	14	-	SNP	Splice_Site	E_10	45699801.0	45699801.0	T	C	ENSMUST00000034064.5:c.1284+0A>G	X427_splice	45699801.0	45699801.0	T	C	ENSMUST00000034064.5:c.1284+0A>G	X427_splice	CLINVAR-H0634744	CLINVAR-H0634744-M01-V01	CLINVAR	2142816.0	False	False	False	False	False	0
F11	ENSG00000088926.9	ENST00000403665.2	chr4	14	+	True	187197376	187197376	G	A	ENST00000403665.2:c.596-9G>A		Non_Coding,I	I_5	SNP	True	2	Class 2: This mutation can be modeled, but the effect may not be consistent.	0nt	1nt	F11	ENSMUSG00000031645.5	ENSMUST00000034064.5	chr8	14	-	SNP	Intron	I_8	45701711.0	45701711.0	C	T	ENSMUST00000034064.5:c.1029-8G>A		45701711.0	45701711.0	C	T	ENSMUST00000034064.5:c.1029-8G>A		CLINVAR-H0634747	CLINVAR-H0634747-M01-V01	CLINVAR	1138715.0	False	False	False	False	False	1
F11	ENSG00000088926.9	ENST00000403665.2	chr4	14	+	True	187197378	187197378	C	T	ENST00000403665.2:c.596-7C>T		Non_Coding,I	I_5	SNP	True	2	Class 2: This mutation can be modeled, but the effect may not be consistent.	0nt	0nt	F11	ENSMUSG00000031645.5	ENSMUST00000034064.5	chr8	14	-	SNP	Intron	I_8	45701706.0	45701706.0	G	A	ENSMUST00000034064.5:c.1029-3C>T		45701706.0	45701706.0	G	A	ENSMUST00000034064.5:c.1029-3C>T		CLINVAR-H0634748	CLINVAR-H0634748-M01-V01	CLINVAR	1579388.0	False	False	False	False	False	0
F11	ENSG00000088926.9	ENST00000403665.2	chr4	14	+	True	187197379	187197379	G	A	ENST00000403665.2:c.596-6G>A		Non_Coding,I	I_5	SNP	True	2	Class 2: This mutation can be modeled, but the effect may not be consistent.	0nt	1nt	F11	ENSMUSG00000031645.5	ENSMUST00000034064.5	chr8	14	-	SNP	Splice_Site	I_8	45701704.0	45701704.0	C	T	ENSMUST00000034064.5:c.1029-1G>A	X342_splice	45701704.0	45701704.0	C	T	ENSMUST00000034064.5:c.1029-1G>A	X342_splice	CLINVAR-H0634749	CLINVAR-H0634749-M01-V01	CLINVAR	761229.0	False	False	False	False	False	1
F11	ENSG00000088926.9	ENST00000403665.2	chr4	14	+	True	187197380	187197380	C	T	ENST00000403665.2:c.596-5C>T		Non_Coding,I	I_5	SNP	True	2	Class 2: This mutation can be modeled, but the effect may not be consistent.	1nt	0nt	F11	ENSMUSG00000031645.5	ENSMUST00000034064.5	chr8	14	-	SNP	Splice_Site	E_9	45701703.0	45701703.0	G	A	ENSMUST00000034064.5:c.1029+0C>T	X342_splice	45701703.0	45701703.0	G	A	ENSMUST00000034064.5:c.1029+0C>T	X342_splice	CLINVAR-H0634750	CLINVAR-H0634750-M01-V01	CLINVAR	1115196.0	False	False	False	False	False	1
F11	ENSG00000088926.9	ENST00000403665.2	chr4	14	+	True	187197554	187197554	T	G	ENST00000403665.2:c.755+10T>G		Non_Coding,I	I_6	SNP	True	2	Class 2: This mutation can be modeled, but the effect may not be consistent.	0nt	0nt	F11	ENSMUSG00000031645.5	ENSMUST00000034064.5	chr8	14	-	SNP	Intron	I_9	45701573.0	45701573.0	A	C	ENSMUST00000034064.5:c.1141+18T>G		45701573.0	45701573.0	A	C	ENSMUST00000034064.5:c.1141+18T>G		CLINVAR-H0634794	CLINVAR-H0634794-M01-V01	CLINVAR	1103111.0	False	False	False	False	False	0
F11	ENSG00000088926.9	ENST00000403665.2	chr4	14	+	True	187201001	187201001	A	G	ENST00000403665.2:c.756-165A>G		Non_Coding,I	I_6	SNP	True	2	Class 2: This mutation can be modeled, but the effect may not be consistent.	2nt	0nt	F11	ENSMUSG00000031645.5	ENSMUST00000034064.5	chr8	14	-	SNP	Splice_Site	E_7	45702118.0	45702118.0	T	C	ENSMUST00000034064.5:c.795+0A>G	X264_splice	45702118.0	45702118.0	T	C	ENSMUST00000034064.5:c.795+0A>G	X264_splice	CLINVAR-H0634799	CLINVAR-H0634799-M01-V01	CLINVAR	1253438.0	False	False	False	False	False	2
F11	ENSG00000088926.9	ENST00000403665.2	chr4	14	+	True	187201161	187201161	G	A	ENST00000403665.2:c.756-5G>A		Non_Coding,I	I_6	SNP	True	2	Class 2: This mutation can be modeled, but the effect may not be consistent.	2nt	1nt	F11	ENSMUSG00000031645.5	ENSMUST00000034064.5	chr8	14	-	SNP	Intron	I_7	45701949.0	45701949.0	C	T	ENSMUST00000034064.5:c.866-6G>A		45701949.0	45701949.0	C	T	ENSMUST00000034064.5:c.866-6G>A		CLINVAR-H0634800	CLINVAR-H0634800-M01-V01	CLINVAR	1144034.0	False	False	False	False	False	3
F11	ENSG00000088926.9	ENST00000403665.2	chr4	14	+	True	187201165	187201165	G	T	ENST00000403665.2:c.756-1G>T	X251_splice	Splice_Site	I_6	SNP	True	2	Class 2: This mutation can be modeled, but the effect may not be consistent.	2nt	0nt	F11	ENSMUSG00000031645.5	ENSMUST00000034064.5	chr8	14	-	SNP	Splice_Site	I_7	45701944.0	45701944.0	C	A	ENSMUST00000034064.5:c.866-1G>T	X288_splice	45701944.0	45701944.0	C	A	ENSMUST00000034064.5:c.866-1G>T	X288_splice	CLINVAR-H0634801	CLINVAR-H0634801-M01-V01	CLINVAR	1517393.0	False	False	False	False	False	2
F11	ENSG00000088926.9	ENST00000403665.2	chr4	14	+	True	187201276	187201276	G	A	ENST00000403665.2:c.865+1G>A	X288_splice	Splice_Site	I_7	SNP	True	2	Class 2: This mutation can be modeled, but the effect may not be consistent.	2nt	0nt	F11	ENSMUSG00000031645.5	ENSMUST00000034064.5	chr8	14	-	SNP	Intron	I_6	45702276.0	45702276.0	C	T	ENSMUST00000034064.5:c.756-119G>A		45702276.0	45702276.0	C	T	ENSMUST00000034064.5:c.756-119G>A		CLINVAR-H0634822	CLINVAR-H0634822-M01-V01	CLINVAR	1067698.0	False	False	False	False	False	2
F11	ENSG00000088926.9	ENST00000403665.2	chr4	14	+	True	187201276	187201276	G	C	ENST00000403665.2:c.865+1G>C	X288_splice	Splice_Site	I_7	SNP	True	2	Class 2: This mutation can be modeled, but the effect may not be consistent.	2nt	0nt	F11	ENSMUSG00000031645.5	ENSMUST00000034064.5	chr8	14	-	SNP	Intron	I_6	45702276.0	45702276.0	C	G	ENSMUST00000034064.5:c.756-119G>C		45702276.0	45702276.0	C	G	ENSMUST00000034064.5:c.756-119G>C		CLINVAR-H0634823	CLINVAR-H0634823-M01-V01	CLINVAR	557666.0	False	False	False	False	False	2
F11	ENSG00000088926.9	ENST00000403665.2	chr4	14	+	True	187201548	187201548	T	C	ENST00000403665.2:c.1028+9T>C		Non_Coding,I	I_8	SNP	True	2	Class 2: This mutation can be modeled, but the effect may not be consistent.	1nt	0nt	F11	ENSMUSG00000031645.5	ENSMUST00000034064.5	chr8	14	-	SNP	Intron	I_5	45702790.0	45702790.0	A	G	ENSMUST00000034064.5:c.596-89T>C		45702790.0	45702790.0	A	G	ENSMUST00000034064.5:c.596-89T>C		CLINVAR-H0634861	CLINVAR-H0634861-M01-V01	CLINVAR	348376.0	False	False	False	False	False	1
F11	ENSG00000088926.9	ENST00000403665.2	chr4	14	+	True	187201548	187201548	T	G	ENST00000403665.2:c.1028+9T>G		Non_Coding,I	I_8	SNP	True	2	Class 2: This mutation can be modeled, but the effect may not be consistent.	1nt	0nt	F11	ENSMUSG00000031645.5	ENSMUST00000034064.5	chr8	14	-	SNP	Intron	I_5	45702790.0	45702790.0	A	C	ENSMUST00000034064.5:c.596-89T>G		45702790.0	45702790.0	A	C	ENSMUST00000034064.5:c.596-89T>G		CLINVAR-H0634862	CLINVAR-H0634862-M01-V01	CLINVAR	989867.0	False	False	False	False	False	1
F11	ENSG00000088926.9	ENST00000403665.2	chr4	14	+	True	187201617	187201617	T	C	ENST00000403665.2:c.1029-11T>C		Non_Coding,I	I_8	SNP	True	2	Class 2: This mutation can be modeled, but the effect may not be consistent.	1nt	2nt	F11	ENSMUSG00000031645.5	ENSMUST00000034064.5	chr8	14	-	SNP	Intron	I_5	45702713.0	45702713.0	A	G	ENSMUST00000034064.5:c.596-12T>C		45702713.0	45702713.0	A	G	ENSMUST00000034064.5:c.596-12T>C		CLINVAR-H0634863	CLINVAR-H0634863-M01-V01	CLINVAR	903590.0	False	False	False	False	False	3
F11	ENSG00000088926.9	ENST00000403665.2	chr4	14	+	True	187201739	187201739	G	A	ENST00000403665.2:c.1135+5G>A		Non_Coding,I	I_9	SNP	True	2	Class 2: This mutation can be modeled, but the effect may not be consistent.	1nt	0nt	F11	ENSMUSG00000031645.5	ENSMUST00000034064.5	chr8	14	-	SNP	Splice_Site	E_6	45702544.0	45702544.0	C	T	ENSMUST00000034064.5:c.753+0G>A	X250_splice	45702544.0	45702544.0	C	T	ENSMUST00000034064.5:c.753+0G>A	X250_splice	CLINVAR-H0634883	CLINVAR-H0634883-M01-V01	CLINVAR	553054.0	False	False	False	False	False	1
F11	ENSG00000088926.9	ENST00000403665.2	chr4	14	+	True	187204937	187204937	A	G	ENST00000403665.2:c.1136-309A>G		Non_Coding,I	I_9	SNP	True	2	Class 2: This mutation can be modeled, but the effect may not be consistent.	2nt	0nt	F11	ENSMUSG00000031645.5	ENSMUST00000034064.5	chr8	14	-	SNP	Intron	I_4	45703521.0	45703521.0	T	C	ENSMUST00000034064.5:c.486-318A>G		45703521.0	45703521.0	T	C	ENSMUST00000034064.5:c.486-318A>G		CLINVAR-H0634886	CLINVAR-H0634886-M01-V01	CLINVAR	1247011.0	False	False	False	False	False	2
F11	ENSG00000088926.9	ENST00000403665.2	chr4	14	+	True	187205002	187205002	C	G	ENST00000403665.2:c.1136-244C>G		Non_Coding,I	I_9	SNP	True	2	Class 2: This mutation can be modeled, but the effect may not be consistent.	0nt	0nt	F11	ENSMUSG00000031645.5	ENSMUST00000034064.5	chr8	14	-	SNP	Intron	I_4	45703458.0	45703458.0	G	C	ENSMUST00000034064.5:c.486-255C>G		45703458.0	45703458.0	G	C	ENSMUST00000034064.5:c.486-255C>G		CLINVAR-H0634887	CLINVAR-H0634887-M01-V01	CLINVAR	1282708.0	False	False	False	False	False	0
F11	ENSG00000088926.9	ENST00000403665.2	chr4	14	+	True	187205236	187205236	T	C	ENST00000403665.2:c.1136-10T>C		Non_Coding,I	I_9	SNP	True	2	Class 2: This mutation can be modeled, but the effect may not be consistent.	0nt	0nt	F11	ENSMUSG00000031645.5	ENSMUST00000034064.5	chr8	14	-	SNP	Intron	I_4	45703228.0	45703228.0	A	G	ENSMUST00000034064.5:c.486-25T>C		45703228.0	45703228.0	A	G	ENSMUST00000034064.5:c.486-25T>C		CLINVAR-H0634889	CLINVAR-H0634889-M01-V01	CLINVAR	1610114.0	False	False	False	False	False	0
F11	ENSG00000088926.9	ENST00000403665.2	chr4	14	+	True	187205423	187205423	C	T	ENST00000403665.2:c.1304+9C>T		Non_Coding,I	I_10	SNP	True	2	Class 2: This mutation can be modeled, but the effect may not be consistent.	0nt	0nt	F11	ENSMUSG00000031645.5	ENSMUST00000034064.5	chr8	14	-	SNP	Intron	I_5	45703089.0	45703089.0	G	A	ENSMUST00000034064.5:c.595+5C>T		45703089.0	45703089.0	G	A	ENSMUST00000034064.5:c.595+5C>T		CLINVAR-H0634939	CLINVAR-H0634939-M01-V01	CLINVAR	1540678.0	False	False	False	False	False	0
F11	ENSG00000088926.9	ENST00000403665.2	chr4	14	+	True	187205424	187205424	A	G	ENST00000403665.2:c.1304+10A>G		Non_Coding,I	I_10	SNP	True	2	Class 2: This mutation can be modeled, but the effect may not be consistent.	0nt	0nt	F11	ENSMUSG00000031645.5	ENSMUST00000034064.5	chr8	14	-	SNP	Intron	I_5	45703087.0	45703087.0	T	C	ENSMUST00000034064.5:c.595+7A>G		45703087.0	45703087.0	T	C	ENSMUST00000034064.5:c.595+7A>G		CLINVAR-H0634940	CLINVAR-H0634940-M01-V01	CLINVAR	1901131.0	False	False	False	False	False	0
F11	ENSG00000088926.9	ENST00000403665.2	chr4	14	+	True	187206778	187206778	T	C	ENST00000403665.2:c.1305-14T>C		Non_Coding,I	I_10	SNP	True	2	Class 2: This mutation can be modeled, but the effect may not be consistent.	1nt	0nt	F11	ENSMUSG00000031645.5	ENSMUST00000034064.5	chr8	14	-	SNP	Intron	I_3	45705224.0	45705224.0	A	G	ENSMUST00000034064.5:c.326-10T>C		45705224.0	45705224.0	A	G	ENSMUST00000034064.5:c.326-10T>C		CLINVAR-H0634943	CLINVAR-H0634943-M01-V01	CLINVAR	903593.0	False	False	False	False	False	1
F11	ENSG00000088926.9	ENST00000403665.2	chr4	14	+	True	187206782	187206782	T	A	ENST00000403665.2:c.1305-10T>A		Non_Coding,I	I_10	SNP	True	2	Class 2: This mutation can be modeled, but the effect may not be consistent.	1nt	0nt	F11	ENSMUSG00000031645.5	ENSMUST00000034064.5	chr8	14	-	SNP	Intron	I_3	45705220.0	45705220.0	A	T	ENSMUST00000034064.5:c.326-6T>A		45705220.0	45705220.0	A	T	ENSMUST00000034064.5:c.326-6T>A		CLINVAR-H0634944	CLINVAR-H0634944-M01-V01	CLINVAR	2682299.0	False	False	False	False	False	1
F11	ENSG00000088926.9	ENST00000403665.2	chr4	14	+	True	187206782	187206782	T	G	ENST00000403665.2:c.1305-10T>G		Non_Coding,I	I_10	SNP	True	2	Class 2: This mutation can be modeled, but the effect may not be consistent.	1nt	0nt	F11	ENSMUSG00000031645.5	ENSMUST00000034064.5	chr8	14	-	SNP	Intron	I_3	45705220.0	45705220.0	A	C	ENSMUST00000034064.5:c.326-6T>G		45705220.0	45705220.0	A	C	ENSMUST00000034064.5:c.326-6T>G		CLINVAR-H0634945	CLINVAR-H0634945-M01-V01	CLINVAR	1124276.0	False	False	False	False	False	1
F11	ENSG00000088926.9	ENST00000403665.2	chr4	14	+	True	187206787	187206787	C	T	ENST00000403665.2:c.1305-5C>T		Non_Coding,I	I_10	SNP	True	2	Class 2: This mutation can be modeled, but the effect may not be consistent.	2nt	0nt	F11	ENSMUSG00000031645.5	ENSMUST00000034064.5	chr8	14	-	SNP	Intron	I_3	45705217.0	45705217.0	G	A	ENSMUST00000034064.5:c.326-3C>T		45705217.0	45705217.0	G	A	ENSMUST00000034064.5:c.326-3C>T		CLINVAR-H0634947	CLINVAR-H0634947-M01-V01	CLINVAR	627226.0	False	False	False	False	False	2
F11	ENSG00000088926.9	ENST00000403665.2	chr4	14	+	True	187206790	187206790	A	G	ENST00000403665.2:c.1305-2A>G	X434_splice	Splice_Site	I_10	SNP	True	2	Class 2: This mutation can be modeled, but the effect may not be consistent.	0nt	0nt	F11	ENSMUSG00000031645.5	ENSMUST00000034064.5	chr8	14	-	SNP	Splice_Site	I_3	45705216.0	45705216.0	T	C	ENSMUST00000034064.5:c.326-2A>G	X108_splice	45705216.0	45705216.0	T	C	ENSMUST00000034064.5:c.326-2A>G	X108_splice	CLINVAR-H0634948	CLINVAR-H0634948-M01-V01	CLINVAR	2572126.0	False	False	False	False	False	0
F11	ENSG00000088926.9	ENST00000403665.2	chr4	14	+	True	187206968	187206968	G	T	ENST00000403665.2:c.1480+1G>T	X493_splice	Splice_Site	I_11	SNP	True	2	Class 2: This mutation can be modeled, but the effect may not be consistent.	0nt	1nt	F11	ENSMUSG00000031645.5	ENSMUST00000034064.5	chr8	14	-	SNP	Intron	I_4	45705050.0	45705050.0	C	A	ENSMUST00000034064.5:c.485+5G>T		45705050.0	45705050.0	C	A	ENSMUST00000034064.5:c.485+5G>T		CLINVAR-H0634985	CLINVAR-H0634985-M01-V01	CLINVAR	2683344.0	False	False	False	False	False	1
F11	ENSG00000088926.9	ENST00000403665.2	chr4	14	+	True	187206969	187206969	T	C	ENST00000403665.2:c.1480+2T>C	X493_splice	Splice_Site	I_11	SNP	True	2	Class 2: This mutation can be modeled, but the effect may not be consistent.	1nt	0nt	F11	ENSMUSG00000031645.5	ENSMUST00000034064.5	chr8	14	-	SNP	Intron	I_4	45705049.0	45705049.0	A	G	ENSMUST00000034064.5:c.485+6T>C		45705049.0	45705049.0	A	G	ENSMUST00000034064.5:c.485+6T>C		CLINVAR-H0634986	CLINVAR-H0634986-M01-V01	CLINVAR	556268.0	False	False	False	False	False	1
F11	ENSG00000088926.9	ENST00000403665.2	chr4	14	+	True	187206971	187206971	C	T	ENST00000403665.2:c.1480+4C>T		Non_Coding,I	I_11	SNP	True	2	Class 2: This mutation can be modeled, but the effect may not be consistent.	0nt	2nt	F11	ENSMUSG00000031645.5	ENSMUST00000034064.5	chr8	14	-	SNP	Intron	I_4	45705045.0	45705045.0	G	A	ENSMUST00000034064.5:c.485+10C>T		45705045.0	45705045.0	G	A	ENSMUST00000034064.5:c.485+10C>T		CLINVAR-H0634987	CLINVAR-H0634987-M01-V01	CLINVAR	899996.0	False	False	False	False	False	2
F11	ENSG00000088926.9	ENST00000403665.2	chr4	14	+	True	187207354	187207354	C	T	ENST00000403665.2:c.1481-215C>T		Non_Coding,I	I_11	SNP	True	2	Class 2: This mutation can be modeled, but the effect may not be consistent.	0nt	0nt	F11	ENSMUSG00000031645.5	ENSMUST00000034064.5	chr8	14	-	SNP	Intron	I_2	45706384.0	45706384.0	G	A	ENSMUST00000034064.5:c.219-219C>T		45706384.0	45706384.0	G	A	ENSMUST00000034064.5:c.219-219C>T		CLINVAR-H0634988	CLINVAR-H0634988-M01-V01	CLINVAR	1239496.0	False	False	False	False	False	0
F11	ENSG00000088926.9	ENST00000403665.2	chr4	14	+	True	187207560	187207560	T	A	ENST00000403665.2:c.1481-9T>A		Non_Coding,I	I_11	SNP	True	2	Class 2: This mutation can be modeled, but the effect may not be consistent.	3nt	0nt	F11	ENSMUSG00000031645.5	ENSMUST00000034064.5	chr8	14	-	SNP	Intron	I_2	45706185.0	45706185.0	A	T	ENSMUST00000034064.5:c.219-20T>A		45706185.0	45706185.0	A	T	ENSMUST00000034064.5:c.219-20T>A		CLINVAR-H0634991	CLINVAR-H0634991-M01-V01	CLINVAR	1555323.0	False	False	False	False	False	3
F11	ENSG00000088926.9	ENST00000403665.2	chr4	14	+	True	187207673	187207673	G	A	ENST00000403665.2:c.1576+9G>A		Non_Coding,I	I_12	SNP	True	2	Class 2: This mutation can be modeled, but the effect may not be consistent.	0nt	2nt	F11	ENSMUSG00000031645.5	ENSMUST00000034064.5	chr8	14	-	SNP	Intron	I_3	45706054.0	45706054.0	C	T	ENSMUST00000034064.5:c.325+5G>A		45706054.0	45706054.0	C	T	ENSMUST00000034064.5:c.325+5G>A		CLINVAR-H0635008	CLINVAR-H0635008-M01-V01	CLINVAR	2028055.0	False	False	False	False	False	2
F11	ENSG00000088926.9	ENST00000403665.2	chr4	14	+	True	187208690	187208690	A	T	ENST00000403665.2:c.1577-148A>T		Non_Coding,I	I_12	SNP	True	2	Class 2: This mutation can be modeled, but the effect may not be consistent.	1nt	0nt	F11	ENSMUSG00000031645.5	ENSMUST00000034064.5	chr8	14	-	SNP	Intron	I_1	45708529.0	45708529.0	T	A	ENSMUST00000034064.5:c.56-126A>T		45708529.0	45708529.0	T	A	ENSMUST00000034064.5:c.56-126A>T		CLINVAR-H0635011	CLINVAR-H0635011-M01-V01	CLINVAR	1234999.0	False	False	False	False	False	1
F11	ENSG00000088926.9	ENST00000403665.2	chr4	14	+	True	187208829	187208829	T	G	ENST00000403665.2:c.1577-9T>G		Non_Coding,I	I_12	SNP	True	2	Class 2: This mutation can be modeled, but the effect may not be consistent.	0nt	5nt	F11	ENSMUSG00000031645.5	ENSMUST00000034064.5	chr8	14	-	SNP	Intron	I_1	45708418.0	45708418.0	A	C	ENSMUST00000034064.5:c.56-15T>G		45708418.0	45708418.0	A	C	ENSMUST00000034064.5:c.56-15T>G		CLINVAR-H0635016	CLINVAR-H0635016-M01-V01	CLINVAR	1630342.0	False	False	False	False	False	5
F11	ENSG00000088926.9	ENST00000403665.2	chr4	14	+	True	187208978	187208978	G	A	ENST00000403665.2:c.1716+1G>A	X571_splice	Splice_Site	I_13	SNP	True	2	Class 2: This mutation can be modeled, but the effect may not be consistent.	1nt	4nt	F11	ENSMUSG00000031645.5	ENSMUST00000034064.5	chr8	14	-	SNP	Splice_Site	I_2	45708240.0	45708240.0	C	T	ENSMUST00000034064.5:c.218+1G>A	X72_splice	45708240.0	45708240.0	C	T	ENSMUST00000034064.5:c.218+1G>A	X72_splice	CLINVAR-H0635043	CLINVAR-H0635043-M01-V01	CLINVAR	11890.0	False	False	False	False	False	5
F11	ENSG00000088926.9	ENST00000403665.2	chr4	14	+	True	187208989	187208989	T	C	ENST00000403665.2:c.1716+12T>C		Non_Coding,I	I_13	SNP	True	2	Class 2: This mutation can be modeled, but the effect may not be consistent.	0nt	2nt	F11	ENSMUSG00000031645.5	ENSMUST00000034064.5	chr8	14	-	SNP	Intron	I_2	45708232.0	45708232.0	A	G	ENSMUST00000034064.5:c.218+9T>C		45708232.0	45708232.0	A	G	ENSMUST00000034064.5:c.218+9T>C		CLINVAR-H0635046	CLINVAR-H0635046-M01-V01	CLINVAR	255177.0	False	False	False	False	False	2
F11	ENSG00000088926.9	ENST00000403665.2	chr4	14	+	True	187209145	187209145	G	A	ENST00000403665.2:c.1716+168G>A		Non_Coding,I	I_13	SNP	True	2	Class 2: This mutation can be modeled, but the effect may not be consistent.	0nt	0nt	F11	ENSMUSG00000031645.5	ENSMUST00000034064.5	chr8	14	-	SNP	Intron	I_2	45708081.0	45708081.0	C	T	ENSMUST00000034064.5:c.218+160G>A		45708081.0	45708081.0	C	T	ENSMUST00000034064.5:c.218+160G>A		CLINVAR-H0635047	CLINVAR-H0635047-M01-V01	CLINVAR	1246810.0	False	False	False	False	False	0
F11	ENSG00000088926.9	ENST00000403665.2	chr4	14	+	True	187209225	187209225	G	A	ENST00000403665.2:c.1717-382G>A		Non_Coding,I	I_13	SNP	True	2	Class 2: This mutation can be modeled, but the effect may not be consistent.	1nt	0nt	F11	ENSMUSG00000031645.5	ENSMUST00000034064.5	chr8	14	-	SNP	Splice_Site	-5	45714499.0	45714499.0	C	T	ENSMUST00000034064.5:c.1-382G>A	X0_splice	45714499.0	45714499.0	C	T	ENSMUST00000034064.5:c.1-382G>A	X0_splice	CLINVAR-H0635048	CLINVAR-H0635048-M01-V01	CLINVAR	1249685.0	False	False	False	False	False	1
F11	ENSG00000088926.9	ENST00000403665.2	chr4	14	+	True	187209227	187209227	G	A	ENST00000403665.2:c.1717-380G>A		Non_Coding,I	I_13	SNP	True	2	Class 2: This mutation can be modeled, but the effect may not be consistent.	0nt	0nt	F11	ENSMUSG00000031645.5	ENSMUST00000034064.5	chr8	14	-	SNP	Splice_Site	-5	45714497.0	45714497.0	C	T	ENSMUST00000034064.5:c.1-380G>A	X0_splice	45714497.0	45714497.0	C	T	ENSMUST00000034064.5:c.1-380G>A	X0_splice	CLINVAR-H0635049	CLINVAR-H0635049-M01-V01	CLINVAR	1273743.0	False	False	False	False	False	0
F11	ENSG00000088926.9	ENST00000403665.2	chr4	14	+	True	187209559	187209559	A	G	ENST00000403665.2:c.1717-48A>G		Non_Coding,I	I_13	SNP	True	2	Class 2: This mutation can be modeled, but the effect may not be consistent.	1nt	0nt	F11	ENSMUSG00000031645.5	ENSMUST00000034064.5	chr8	14	-	SNP	Splice_Site	-5	45714189.0	45714189.0	T	C	ENSMUST00000034064.5:c.1-72A>G	X0_splice	45714189.0	45714189.0	T	C	ENSMUST00000034064.5:c.1-72A>G	X0_splice	CLINVAR-H0635050	CLINVAR-H0635050-M01-V01	CLINVAR	1185149.0	False	False	False	False	False	1
F11	ENSG00000088926.9	ENST00000403665.2	chr4	14	+	True	187209600	187209600	G	A	ENST00000403665.2:c.1717-7G>A		Non_Coding,I	I_13	SNP	True	2	Class 2: This mutation can be modeled, but the effect may not be consistent.	0nt	5nt	F11	ENSMUSG00000031645.5	ENSMUST00000034064.5	chr8	14	-	SNP	Splice_Site	-5	45714151.0	45714151.0	C	T	ENSMUST00000034064.5:c.1-34G>A	X0_splice	45714151.0	45714151.0	C	T	ENSMUST00000034064.5:c.1-34G>A	X0_splice	CLINVAR-H0635052	CLINVAR-H0635052-M01-V01	CLINVAR	763920.0	False	False	False	False	False	5
F11	ENSG00000088926.9	ENST00000403665.2	chr4	14	+	True	187209769	187209769	A	G	ENST00000403665.2:c.1A>G		Non_Coding,3		SNP	True	2	Class 2: This mutation can be modeled, but the effect may not be consistent.	0nt	0nt	F11	ENSMUSG00000031645.5	ENSMUST00000034064.5	chr8	14	-	SNP	3'		45694484.0	45694484.0	T	C	ENSMUST00000034064.5:c.1A>G		45694484.0	45694484.0	T	C	ENSMUST00000034064.5:c.1A>G		CLINVAR-H0635094	CLINVAR-H0635094-M01-V01	CLINVAR	901157.0	False	False	False	False	False	0
F11	ENSG00000088926.9	ENST00000403665.2	chr4	14	+	True	187209954	187209954	C	T	ENST00000403665.2:c.186C>T		Non_Coding,3		SNP	True	2	Class 2: This mutation can be modeled, but the effect may not be consistent.	4nt	0nt	F11	ENSMUSG00000031645.5	ENSMUST00000034064.5	chr8	14	-	SNP	3'		45694313.0	45694313.0	G	A	ENSMUST00000034064.5:c.172C>T		45694313.0	45694313.0	G	A	ENSMUST00000034064.5:c.172C>T		CLINVAR-H0635097	CLINVAR-H0635097-M01-V01	CLINVAR	901160.0	False	False	False	False	False	4
F11	ENSG00000088926.9	ENST00000403665.2	chr4	14	+	True	187210030	187210030	A	G	ENST00000403665.2:c.262A>G		Non_Coding,3		SNP	True	2	Class 2: This mutation can be modeled, but the effect may not be consistent.	1nt	0nt	F11	ENSMUSG00000031645.5	ENSMUST00000034064.5	chr8	14	-	SNP	3'		45694231.0	45694231.0	T	C	ENSMUST00000034064.5:c.254A>G		45694231.0	45694231.0	T	C	ENSMUST00000034064.5:c.254A>G		CLINVAR-H0635099	CLINVAR-H0635099-M01-V01	CLINVAR	348381.0	False	False	False	False	False	1
F11	ENSG00000088926.9	ENST00000403665.2	chr4	14	+	True	187210033	187210033	A	G	ENST00000403665.2:c.265A>G		Non_Coding,3		SNP	True	2	Class 2: This mutation can be modeled, but the effect may not be consistent.	0nt	0nt	F11	ENSMUSG00000031645.5	ENSMUST00000034064.5	chr8	14	-	SNP	3'		45694226.0	45694226.0	T	C	ENSMUST00000034064.5:c.259A>G		45694226.0	45694226.0	T	C	ENSMUST00000034064.5:c.259A>G		CLINVAR-H0635100	CLINVAR-H0635100-M01-V01	CLINVAR	348382.0	False	False	False	False	False	0
F11	ENSG00000088926.9	ENST00000403665.2	chr4	14	+	True	187210064	187210064	G	C	ENST00000403665.2:c.296G>C		Non_Coding,3		SNP	True	2	Class 2: This mutation can be modeled, but the effect may not be consistent.	0nt	1nt	F11	ENSMUSG00000031645.5	ENSMUST00000034064.5	chr8	14	-	SNP	3'		45694189.0	45694189.0	C	G	ENSMUST00000034064.5:c.296G>C		45694189.0	45694189.0	C	G	ENSMUST00000034064.5:c.296G>C		CLINVAR-H0635101	CLINVAR-H0635101-M01-V01	CLINVAR	348383.0	False	False	False	False	False	1
F11	ENSG00000088926.9	ENST00000403665.2	chr4	14	+	True	187187135	187187135	C	G	ENST00000403665.2:c.37C>G		Non_Coding,5		SNP	False	4	Class 4: Mutated sequences are not identical.	0aa	0aa	F11	ENSMUSG00000031645.5	ENSMUST00000034064.5	chr8	14	-																CLINVAR-H0634597		CLINVAR	348368.0	False	False	False	False	False	0
F11	ENSG00000088926.9	ENST00000403665.2	chr4	14	+	True	187187151	187187151	C	T	ENST00000403665.2:c.53C>T		Non_Coding,5		SNP	False	4	Class 4: Mutated sequences are not identical.	0aa	0aa	F11	ENSMUSG00000031645.5	ENSMUST00000034064.5	chr8	14	-																CLINVAR-H0634598		CLINVAR	348369.0	False	False	False	False	False	0
F11	ENSG00000088926.9	ENST00000403665.2	chr4	14	+	True	187187218	187187218	C	T	ENST00000403665.2:c.120C>T		Non_Coding,5		SNP	False	4	Class 4: Mutated sequences are not identical.	0aa	0aa	F11	ENSMUSG00000031645.5	ENSMUST00000034064.5	chr8	14	-																CLINVAR-H0634599		CLINVAR	899920.0	False	False	False	False	False	0
F11	ENSG00000088926.9	ENST00000403665.2	chr4	14	+	True	187187268	187187268	T	C	ENST00000403665.2:c.170T>C		Non_Coding,5		SNP	False	4	Class 4: Mutated sequences are not identical.	0aa	0aa	F11	ENSMUSG00000031645.5	ENSMUST00000034064.5	chr8	14	-																CLINVAR-H0634600		CLINVAR	348370.0	False	False	False	False	False	0
F11	ENSG00000088926.9	ENST00000403665.2	chr4	14	+	True	187187394	187187394	G	A	ENST00000403665.2:c.296G>A		Non_Coding,5		SNP	False	4	Class 4: Mutated sequences are not identical.	0aa	0aa	F11	ENSMUSG00000031645.5	ENSMUST00000034064.5	chr8	14	-																CLINVAR-H0634604		CLINVAR	899923.0	False	False	False	False	False	0
F11	ENSG00000088926.9	ENST00000403665.2	chr4	14	+	True	187187397	187187397	G	A	ENST00000403665.2:c.299G>A		Non_Coding,5		SNP	False	4	Class 4: Mutated sequences are not identical.	0aa	0aa	F11	ENSMUSG00000031645.5	ENSMUST00000034064.5	chr8	14	-																CLINVAR-H0634605		CLINVAR	348371.0	False	False	False	False	False	0
F11	ENSG00000088926.9	ENST00000403665.2	chr4	14	+	True	187188152	187188152	A	C	ENST00000403665.2:c.1054A>C		Non_Coding,5		SNP	False	4	Class 4: Mutated sequences are not identical.	0aa	0aa	F11	ENSMUSG00000031645.5	ENSMUST00000034064.5	chr8	14	-																CLINVAR-H0634610		CLINVAR	1185146.0	False	False	False	False	False	0
F11	ENSG00000088926.9	ENST00000403665.2	chr4	14	+	True	187188296	187188296	T	A	ENST00000403665.2:c.6T>A	I2delinsI	Silent	E_1	SNP	False	4	Class 4: Mutated sequences are not identical.	0aa	0aa	F11	ENSMUSG00000031645.5	ENSMUST00000034064.5	chr8	14	-																CLINVAR-H0634613		CLINVAR	2077403.0	False	False	False	False	False	0
F11	ENSG00000088926.9	ENST00000403665.2	chr4	14	+	True	187192481	187192481	T	C	ENST00000403665.2:c.56-282T>C		Non_Coding,I	I_1	SNP	False	4	Class 4: Mutated sequences are not identical.	0aa	0aa	F11	ENSMUSG00000031645.5	ENSMUST00000034064.5	chr8	14	-																CLINVAR-H0634622		CLINVAR	1262979.0	False	False	False	False	False	0
F11	ENSG00000088926.9	ENST00000403665.2	chr4	14	+	True	187192774	187192774	C	T	ENST00000403665.2:c.67C>T	Q23*	Nonsense	E_2	SNP	False	4	Class 4: Mutated sequences are not identical.	0aa	0aa	F11	ENSMUSG00000031645.5	ENSMUST00000034064.5	chr8	14	-																CLINVAR-H0634626		CLINVAR	189122.0	False	False	False	False	False	0
F11	ENSG00000088926.9	ENST00000403665.2	chr4	14	+	True	187192812	187192812	T	C	ENST00000403665.2:c.105T>C	I35delinsI	Silent	E_2	SNP	False	4	Class 4: Mutated sequences are not identical.	0aa	0aa	F11	ENSMUSG00000031645.5	ENSMUST00000034064.5	chr8	14	-																CLINVAR-H0634633		CLINVAR	2064613.0	False	False	False	False	False	0
F11	ENSG00000088926.9	ENST00000403665.2	chr4	14	+	True	187192839	187192839	G	A	ENST00000403665.2:c.132G>A	K44delinsK	Silent	E_2	SNP	False	4	Class 4: Mutated sequences are not identical.	0aa	0aa	F11	ENSMUSG00000031645.5	ENSMUST00000034064.5	chr8	14	-																CLINVAR-H0634640		CLINVAR	1086788.0	False	False	False	False	False	0
F11	ENSG00000088926.9	ENST00000403665.2	chr4	14	+	True	187192893	187192893	G	A	ENST00000403665.2:c.186G>A	T62delinsT	Silent	E_2	SNP	False	4	Class 4: Mutated sequences are not identical.	0aa	0aa	F11	ENSMUSG00000031645.5	ENSMUST00000034064.5	chr8	14	-																CLINVAR-H0634653		CLINVAR	2172026.0	False	False	False	False	False	0
F11	ENSG00000088926.9	ENST00000403665.2	chr4	14	+	True	187192893	187192893	G	C	ENST00000403665.2:c.186G>C	T62delinsT	Silent	E_2	SNP	False	4	Class 4: Mutated sequences are not identical.	0aa	0aa	F11	ENSMUSG00000031645.5	ENSMUST00000034064.5	chr8	14	-																CLINVAR-H0634654		CLINVAR	1161757.0	False	False	False	False	False	0
F11	ENSG00000088926.9	ENST00000403665.2	chr4	14	+	True	187194215	187194215	A	T	ENST00000403665.2:c.219-10A>T		Non_Coding,I	I_2	SNP	False	4	Class 4: Mutated sequences are not identical.	0aa	0aa	F11	ENSMUSG00000031645.5	ENSMUST00000034064.5	chr8	14	-																CLINVAR-H0634664		CLINVAR	1102423.0	False	False	False	False	False	0
F11	ENSG00000088926.9	ENST00000403665.2	chr4	14	+	True	187194236	187194236	T	C	ENST00000403665.2:c.230T>C	V77A	Missense	E_3	SNP	False	4	Class 4: Mutated sequences are not identical.	0aa	0aa	F11	ENSMUSG00000031645.5	ENSMUST00000034064.5	chr8	14	-																CLINVAR-H0634667		CLINVAR	1098510.0	False	False	False	False	False	0
F11	ENSG00000088926.9	ENST00000403665.2	chr4	14	+	True	187194278	187194278	G	T	ENST00000403665.2:c.272G>T	R91M	Missense	E_3	SNP	False	4	Class 4: Mutated sequences are not identical.	0aa	0aa	F11	ENSMUSG00000031645.5	ENSMUST00000034064.5	chr8	14	-																CLINVAR-H0634670		CLINVAR	2611419.0	False	False	False	False	False	0
F11	ENSG00000088926.9	ENST00000403665.2	chr4	14	+	True	187194318	187194318	A	G	ENST00000403665.2:c.312A>G	S104delinsS	Silent	E_3	SNP	False	4	Class 4: Mutated sequences are not identical.	0aa	0aa	F11	ENSMUSG00000031645.5	ENSMUST00000034064.5	chr8	14	-																CLINVAR-H0634676		CLINVAR	2424957.0	False	False	False	False	False	0
F11	ENSG00000088926.9	ENST00000403665.2	chr4	14	+	True	187194331	187194331	G	A	ENST00000403665.2:c.325G>A	A109T	Missense	E_3	SNP	False	4	Class 4: Mutated sequences are not identical.	0aa	0aa	F11	ENSMUSG00000031645.5	ENSMUST00000034064.5	chr8	14	-																CLINVAR-H0634677		CLINVAR	188810.0	False	False	False	False	False	0
F11	ENSG00000088926.9	ENST00000403665.2	chr4	14	+	True	187194336	187194336	G	T	ENST00000403665.2:c.325+5G>T		Non_Coding,I	I_3	SNP	False	4	Class 4: Mutated sequences are not identical.	0aa	0aa	F11	ENSMUSG00000031645.5	ENSMUST00000034064.5	chr8	14	-																CLINVAR-H0634680		CLINVAR	554481.0	False	False	False	False	False	0
F11	ENSG00000088926.9	ENST00000403665.2	chr4	14	+	True	187194338	187194338	T	C	ENST00000403665.2:c.325+7T>C		Non_Coding,I	I_3	SNP	False	4	Class 4: Mutated sequences are not identical.	0aa	0aa	F11	ENSMUSG00000031645.5	ENSMUST00000034064.5	chr8	14	-																CLINVAR-H0634681		CLINVAR	2149461.0	False	False	False	False	False	0
F11	ENSG00000088926.9	ENST00000403665.2	chr4	14	+	True	187195150	187195150	C	T	ENST00000403665.2:c.326-120C>T		Non_Coding,I	I_3	SNP	False	4	Class 4: Mutated sequences are not identical.	0aa	0aa	F11	ENSMUSG00000031645.5	ENSMUST00000034064.5	chr8	14	-																CLINVAR-H0634683		CLINVAR	1262161.0	False	False	False	False	False	0
F11	ENSG00000088926.9	ENST00000403665.2	chr4	14	+	True	187195295	187195295	C	T	ENST00000403665.2:c.351C>T	D117delinsD	Silent	E_4	SNP	False	4	Class 4: Mutated sequences are not identical.	0aa	0aa	F11	ENSMUSG00000031645.5	ENSMUST00000034064.5	chr8	14	-																CLINVAR-H0634690		CLINVAR	1560029.0	False	False	False	False	False	0
F11	ENSG00000088926.9	ENST00000403665.2	chr4	14	+	True	187195344	187195344	C	T	ENST00000403665.2:c.400C>T	Q134*	Nonsense	E_4	SNP	False	4	Class 4: Mutated sequences are not identical.	0aa	0aa	F11	ENSMUSG00000031645.5	ENSMUST00000034064.5	chr8	14	-																CLINVAR-H0634696		CLINVAR	188913.0	False	False	False	False	False	0
F11	ENSG00000088926.9	ENST00000403665.2	chr4	14	+	True	187195385	187195385	C	T	ENST00000403665.2:c.441C>T	H147delinsH	Silent	E_4	SNP	False	4	Class 4: Mutated sequences are not identical.	0aa	0aa	F11	ENSMUSG00000031645.5	ENSMUST00000034064.5	chr8	14	-																CLINVAR-H0634705		CLINVAR	1647020.0	False	False	False	False	False	0
F11	ENSG00000088926.9	ENST00000403665.2	chr4	14	+	True	187195409	187195409	G	A	ENST00000403665.2:c.465G>A	Q155delinsQ	Silent	E_4	SNP	False	4	Class 4: Mutated sequences are not identical.	0aa	0aa	F11	ENSMUSG00000031645.5	ENSMUST00000034064.5	chr8	14	-																CLINVAR-H0634713		CLINVAR	1582080.0	False	False	False	False	False	0
F11	ENSG00000088926.9	ENST00000403665.2	chr4	14	+	True	187195422	187195422	G	T	ENST00000403665.2:c.478G>T	E160*	Nonsense	E_4	SNP	False	4	Class 4: Mutated sequences are not identical.	0aa	0aa	F11	ENSMUSG00000031645.5	ENSMUST00000034064.5	chr8	14	-																CLINVAR-H0634715		CLINVAR	631944.0	False	False	False	False	False	0
F11	ENSG00000088926.9	ENST00000403665.2	chr4	14	+	True	187195434	187195434	G	C	ENST00000403665.2:c.485+5G>C		Non_Coding,I	I_4	SNP	False	4	Class 4: Mutated sequences are not identical.	0aa	0aa	F11	ENSMUSG00000031645.5	ENSMUST00000034064.5	chr8	14	-																CLINVAR-H0634721		CLINVAR	11894.0	False	False	False	False	False	0
F11	ENSG00000088926.9	ENST00000403665.2	chr4	14	+	True	187195436	187195436	G	A	ENST00000403665.2:c.485+7G>A		Non_Coding,I	I_4	SNP	False	4	Class 4: Mutated sequences are not identical.	0aa	0aa	F11	ENSMUSG00000031645.5	ENSMUST00000034064.5	chr8	14	-																CLINVAR-H0634722		CLINVAR	1159545.0	False	False	False	False	False	0
F11	ENSG00000088926.9	ENST00000403665.2	chr4	14	+	True	187195551	187195551	T	A	ENST00000403665.2:c.485+122T>A		Non_Coding,I	I_4	SNP	False	4	Class 4: Mutated sequences are not identical.	0aa	0aa	F11	ENSMUSG00000031645.5	ENSMUST00000034064.5	chr8	14	-																CLINVAR-H0634723		CLINVAR	1280553.0	False	False	False	False	False	0
F11	ENSG00000088926.9	ENST00000403665.2	chr4	14	+	True	187196962	187196962	C	T	ENST00000403665.2:c.507C>T	H169delinsH	Silent	E_5	SNP	False	4	Class 4: Mutated sequences are not identical.	0aa	0aa	F11	ENSMUSG00000031645.5	ENSMUST00000034064.5	chr8	14	-																CLINVAR-H0634732		CLINVAR	764409.0	False	False	False	False	False	0
F11	ENSG00000088926.9	ENST00000403665.2	chr4	14	+	True	187197036	187197036	C	T	ENST00000403665.2:c.581C>T	A194V	Missense	E_5	SNP	False	4	Class 4: Mutated sequences are not identical.	0aa	0aa	F11	ENSMUSG00000031645.5	ENSMUST00000034064.5	chr8	14	-																CLINVAR-H0634740		CLINVAR	809712.0	False	False	False	False	False	0
F11	ENSG00000088926.9	ENST00000403665.2	chr4	14	+	True	187197375	187197375	C	T	ENST00000403665.2:c.596-10C>T		Non_Coding,I	I_5	SNP	False	4	Class 4: Mutated sequences are not identical.	0aa	0aa	F11	ENSMUSG00000031645.5	ENSMUST00000034064.5	chr8	14	-																CLINVAR-H0634745		CLINVAR	1089858.0	False	False	False	False	False	0
F11	ENSG00000088926.9	ENST00000403665.2	chr4	14	+	True	187197469	187197469	G	A	ENST00000403665.2:c.680G>A	G227D	Missense	E_6	SNP	False	4	Class 4: Mutated sequences are not identical.	0aa	0aa	F11	ENSMUSG00000031645.5	ENSMUST00000034064.5	chr8	14	-																CLINVAR-H0634766		CLINVAR	552592.0	False	False	False	False	False	0
F11	ENSG00000088926.9	ENST00000403665.2	chr4	14	+	True	187197494	187197494	T	C	ENST00000403665.2:c.705T>C	G235delinsG	Silent	E_6	SNP	False	4	Class 4: Mutated sequences are not identical.	0aa	0aa	F11	ENSMUSG00000031645.5	ENSMUST00000034064.5	chr8	14	-																CLINVAR-H0634773		CLINVAR	1531790.0	False	False	False	False	False	0
F11	ENSG00000088926.9	ENST00000403665.2	chr4	14	+	True	187197523	187197523	A	T	ENST00000403665.2:c.734A>T	E245V	Missense	E_6	SNP	False	4	Class 4: Mutated sequences are not identical.	0aa	0aa	F11	ENSMUSG00000031645.5	ENSMUST00000034064.5	chr8	14	-																CLINVAR-H0634781		CLINVAR	2485010.0	False	False	False	False	False	0
F11	ENSG00000088926.9	ENST00000403665.2	chr4	14	+	True	187197545	187197545	G	A	ENST00000403665.2:c.755+1G>A	X251_splice	Splice_Site	I_6	SNP	False	4	Class 4: Mutated sequences are not identical.	0aa	0aa	F11	ENSMUSG00000031645.5	ENSMUST00000034064.5	chr8	14	-																CLINVAR-H0634789		CLINVAR	1471481.0	False	False	False	False	False	0
F11	ENSG00000088926.9	ENST00000403665.2	chr4	14	+	True	187197545	187197545	G	C	ENST00000403665.2:c.755+1G>C	X251_splice	Splice_Site	I_6	SNP	False	4	Class 4: Mutated sequences are not identical.	0aa	0aa	F11	ENSMUSG00000031645.5	ENSMUST00000034064.5	chr8	14	-																CLINVAR-H0634790		CLINVAR	2115214.0	False	False	False	False	False	0
F11	ENSG00000088926.9	ENST00000403665.2	chr4	14	+	True	187197546	187197546	T	C	ENST00000403665.2:c.755+2T>C	X251_splice	Splice_Site	I_6	SNP	False	4	Class 4: Mutated sequences are not identical.	0aa	0aa	F11	ENSMUSG00000031645.5	ENSMUST00000034064.5	chr8	14	-																CLINVAR-H0634791		CLINVAR	552888.0	False	False	False	False	False	0
F11	ENSG00000088926.9	ENST00000403665.2	chr4	14	+	True	187197552	187197552	G	T	ENST00000403665.2:c.755+8G>T		Non_Coding,I	I_6	SNP	False	4	Class 4: Mutated sequences are not identical.	0aa	0aa	F11	ENSMUSG00000031645.5	ENSMUST00000034064.5	chr8	14	-																CLINVAR-H0634792		CLINVAR	1634786.0	False	False	False	False	False	0
F11	ENSG00000088926.9	ENST00000403665.2	chr4	14	+	True	187197553	187197553	T	C	ENST00000403665.2:c.755+9T>C		Non_Coding,I	I_6	SNP	False	4	Class 4: Mutated sequences are not identical.	0aa	0aa	F11	ENSMUSG00000031645.5	ENSMUST00000034064.5	chr8	14	-																CLINVAR-H0634793		CLINVAR	1366463.0	False	False	False	False	False	0
F11	ENSG00000088926.9	ENST00000403665.2	chr4	14	+	True	187197760	187197760	A	G	ENST00000403665.2:c.755+216A>G		Non_Coding,I	I_6	SNP	False	4	Class 4: Mutated sequences are not identical.	0aa	0aa	F11	ENSMUSG00000031645.5	ENSMUST00000034064.5	chr8	14	-																CLINVAR-H0634797		CLINVAR	1246669.0	False	False	False	False	False	0
F11	ENSG00000088926.9	ENST00000403665.2	chr4	14	+	True	187200843	187200843	C	G	ENST00000403665.2:c.756-323C>G		Non_Coding,I	I_6	SNP	False	4	Class 4: Mutated sequences are not identical.	0aa	0aa	F11	ENSMUSG00000031645.5	ENSMUST00000034064.5	chr8	14	-																CLINVAR-H0634798		CLINVAR	1263139.0	False	False	False	False	False	0
F11	ENSG00000088926.9	ENST00000403665.2	chr4	14	+	True	187201219	187201219	A	T	ENST00000403665.2:c.809A>T	K270I	Missense	E_7	SNP	False	4	Class 4: Mutated sequences are not identical.	0aa	0aa	F11	ENSMUSG00000031645.5	ENSMUST00000034064.5	chr8	14	-																CLINVAR-H0634815		CLINVAR	11902.0	False	False	False	False	False	0
F11	ENSG00000088926.9	ENST00000403665.2	chr4	14	+	True	187201271	187201271	C	T	ENST00000403665.2:c.861C>T	I287delinsI	Silent	E_7	SNP	False	4	Class 4: Mutated sequences are not identical.	0aa	0aa	F11	ENSMUSG00000031645.5	ENSMUST00000034064.5	chr8	14	-																CLINVAR-H0634821		CLINVAR	720105.0	False	False	False	False	False	0
F11	ENSG00000088926.9	ENST00000403665.2	chr4	14	+	True	187201283	187201283	G	T	ENST00000403665.2:c.865+8G>T		Non_Coding,I	I_7	SNP	False	4	Class 4: Mutated sequences are not identical.	0aa	0aa	F11	ENSMUSG00000031645.5	ENSMUST00000034064.5	chr8	14	-																CLINVAR-H0634825		CLINVAR	2121816.0	False	False	False	False	False	0
F11	ENSG00000088926.9	ENST00000403665.2	chr4	14	+	True	187201368	187201368	G	A	ENST00000403665.2:c.866-9G>A		Non_Coding,I	I_7	SNP	False	4	Class 4: Mutated sequences are not identical.	0aa	0aa	F11	ENSMUSG00000031645.5	ENSMUST00000034064.5	chr8	14	-																CLINVAR-H0634826		CLINVAR	708815.0	False	False	False	False	False	0
F11	ENSG00000088926.9	ENST00000403665.2	chr4	14	+	True	187201369	187201369	C	T	ENST00000403665.2:c.866-8C>T		Non_Coding,I	I_7	SNP	False	4	Class 4: Mutated sequences are not identical.	0aa	0aa	F11	ENSMUSG00000031645.5	ENSMUST00000034064.5	chr8	14	-																CLINVAR-H0634827		CLINVAR	1159272.0	False	False	False	False	False	0
F11	ENSG00000088926.9	ENST00000403665.2	chr4	14	+	True	187201441	187201441	T	C	ENST00000403665.2:c.930T>C	A310delinsA	Silent	E_8	SNP	False	4	Class 4: Mutated sequences are not identical.	0aa	0aa	F11	ENSMUSG00000031645.5	ENSMUST00000034064.5	chr8	14	-																CLINVAR-H0634834		CLINVAR	2174306.0	False	False	False	False	False	0
F11	ENSG00000088926.9	ENST00000403665.2	chr4	14	+	True	187201453	187201453	C	T	ENST00000403665.2:c.942C>T	H314delinsH	Silent	E_8	SNP	False	4	Class 4: Mutated sequences are not identical.	0aa	0aa	F11	ENSMUSG00000031645.5	ENSMUST00000034064.5	chr8	14	-																CLINVAR-H0634835		CLINVAR	1133466.0	False	False	False	False	False	0
F11	ENSG00000088926.9	ENST00000403665.2	chr4	14	+	True	187201458	187201458	C	G	ENST00000403665.2:c.947C>G	A316G	Missense	E_8	SNP	False	4	Class 4: Mutated sequences are not identical.	0aa	0aa	F11	ENSMUSG00000031645.5	ENSMUST00000034064.5	chr8	14	-																CLINVAR-H0634837		CLINVAR	2570226.0	False	False	False	False	False	0
F11	ENSG00000088926.9	ENST00000403665.2	chr4	14	+	True	187201459	187201459	C	G	ENST00000403665.2:c.948C>G	A316delinsA	Silent	E_8	SNP	False	4	Class 4: Mutated sequences are not identical.	0aa	0aa	F11	ENSMUSG00000031645.5	ENSMUST00000034064.5	chr8	14	-																CLINVAR-H0634838		CLINVAR	1103392.0	False	False	False	False	False	0
F11	ENSG00000088926.9	ENST00000403665.2	chr4	14	+	True	187201470	187201470	T	C	ENST00000403665.2:c.959T>C	L320P	Missense	E_8	SNP	False	4	Class 4: Mutated sequences are not identical.	0aa	0aa	F11	ENSMUSG00000031645.5	ENSMUST00000034064.5	chr8	14	-																CLINVAR-H0634840		CLINVAR	68206.0	False	False	False	False	False	0
F11	ENSG00000088926.9	ENST00000403665.2	chr4	14	+	True	187201484	187201484	G	T	ENST00000403665.2:c.973G>T	V325F	Missense	E_8	SNP	False	4	Class 4: Mutated sequences are not identical.	0aa	0aa	F11	ENSMUSG00000031645.5	ENSMUST00000034064.5	chr8	14	-																CLINVAR-H0634845		CLINVAR	1684396.0	False	False	False	False	False	0
F11	ENSG00000088926.9	ENST00000403665.2	chr4	14	+	True	187201517	187201517	C	T	ENST00000403665.2:c.1006C>T	Q336*	Nonsense	E_8	SNP	False	4	Class 4: Mutated sequences are not identical.	0aa	0aa	F11	ENSMUSG00000031645.5	ENSMUST00000034064.5	chr8	14	-																CLINVAR-H0634852		CLINVAR	1367768.0	False	False	False	False	False	0
F11	ENSG00000088926.9	ENST00000403665.2	chr4	14	+	True	187201519	187201519	A	G	ENST00000403665.2:c.1008A>G	Q336delinsQ	Silent	E_8	SNP	False	4	Class 4: Mutated sequences are not identical.	0aa	0aa	F11	ENSMUSG00000031645.5	ENSMUST00000034064.5	chr8	14	-																CLINVAR-H0634853		CLINVAR	716545.0	False	False	False	False	False	0
F11	ENSG00000088926.9	ENST00000403665.2	chr4	14	+	True	187201522	187201522	A	G	ENST00000403665.2:c.1011A>G	A337delinsA	Silent	E_8	SNP	False	4	Class 4: Mutated sequences are not identical.	0aa	0aa	F11	ENSMUSG00000031645.5	ENSMUST00000034064.5	chr8	14	-																CLINVAR-H0634854		CLINVAR	989866.0	False	False	False	False	False	0
F11	ENSG00000088926.9	ENST00000403665.2	chr4	14	+	True	187201537	187201537	G	T	ENST00000403665.2:c.1026G>T	G342delinsG	Silent	E_8	SNP	False	4	Class 4: Mutated sequences are not identical.	0aa	0aa	F11	ENSMUSG00000031645.5	ENSMUST00000034064.5	chr8	14	-																CLINVAR-H0634859		CLINVAR	1458941.0	False	False	False	False	False	0
F11	ENSG00000088926.9	ENST00000403665.2	chr4	14	+	True	187201540	187201540	G	A	ENST00000403665.2:c.1028+1G>A	X342_splice	Splice_Site	I_8	SNP	False	4	Class 4: Mutated sequences are not identical.	0aa	0aa	F11	ENSMUSG00000031645.5	ENSMUST00000034064.5	chr8	14	-																CLINVAR-H0634860		CLINVAR	555110.0	False	False	False	False	False	0
F11	ENSG00000088926.9	ENST00000403665.2	chr4	14	+	True	187201626	187201626	A	G	ENST00000403665.2:c.1029-2A>G	X342_splice	Splice_Site	I_8	SNP	False	4	Class 4: Mutated sequences are not identical.	0aa	0aa	F11	ENSMUSG00000031645.5	ENSMUST00000034064.5	chr8	14	-																CLINVAR-H0634864		CLINVAR	11893.0	False	False	False	False	False	0
F11	ENSG00000088926.9	ENST00000403665.2	chr4	14	+	True	187205033	187205033	A	G	ENST00000403665.2:c.1136-213A>G		Non_Coding,I	I_9	SNP	False	4	Class 4: Mutated sequences are not identical.	0aa	0aa	F11	ENSMUSG00000031645.5	ENSMUST00000034064.5	chr8	14	-																CLINVAR-H0634888		CLINVAR	1264970.0	False	False	False	False	False	0
F11	ENSG00000088926.9	ENST00000403665.2	chr4	14	+	True	187205245	187205245	G	A	ENST00000403665.2:c.1136-1G>A	X378_splice	Splice_Site	I_9	SNP	False	4	Class 4: Mutated sequences are not identical.	0aa	0aa	F11	ENSMUSG00000031645.5	ENSMUST00000034064.5	chr8	14	-																CLINVAR-H0634891		CLINVAR	2630414.0	False	False	False	False	False	0
F11	ENSG00000088926.9	ENST00000403665.2	chr4	14	+	True	187205245	187205245	G	C	ENST00000403665.2:c.1136-1G>C	X378_splice	Splice_Site	I_9	SNP	False	4	Class 4: Mutated sequences are not identical.	0aa	0aa	F11	ENSMUSG00000031645.5	ENSMUST00000034064.5	chr8	14	-																CLINVAR-H0634892		CLINVAR	1494281.0	False	False	False	False	False	0
F11	ENSG00000088926.9	ENST00000403665.2	chr4	14	+	True	187205247	187205247	G	A	ENST00000403665.2:c.1137G>A	E379delinsE	Silent	E_10	SNP	False	4	Class 4: Mutated sequences are not identical.	0aa	0aa	F11	ENSMUSG00000031645.5	ENSMUST00000034064.5	chr8	14	-																CLINVAR-H0634893		CLINVAR	2120858.0	False	False	False	False	False	0
F11	ENSG00000088926.9	ENST00000403665.2	chr4	14	+	True	187205247	187205247	G	C	ENST00000403665.2:c.1137G>C	E379D	Missense	E_10	SNP	False	4	Class 4: Mutated sequences are not identical.	0aa	0aa	F11	ENSMUSG00000031645.5	ENSMUST00000034064.5	chr8	14	-																CLINVAR-H0634894		CLINVAR	627211.0	False	False	False	False	False	0
F11	ENSG00000088926.9	ENST00000403665.2	chr4	14	+	True	187205284	187205284	A	G	ENST00000403665.2:c.1174A>G	T392A	Missense	E_10	SNP	False	4	Class 4: Mutated sequences are not identical.	0aa	0aa	F11	ENSMUSG00000031645.5	ENSMUST00000034064.5	chr8	14	-																CLINVAR-H0634898		CLINVAR	989869.0	False	False	False	False	False	0
F11	ENSG00000088926.9	ENST00000403665.2	chr4	14	+	True	187205296	187205296	C	T	ENST00000403665.2:c.1186C>T	R396C	Missense	E_10	SNP	False	4	Class 4: Mutated sequences are not identical.	0aa	0aa	F11	ENSMUSG00000031645.5	ENSMUST00000034064.5	chr8	14	-																CLINVAR-H0634901		CLINVAR	188760.0	False	False	False	False	False	0
F11	ENSG00000088926.9	ENST00000403665.2	chr4	14	+	True	187205298	187205298	T	C	ENST00000403665.2:c.1188T>C	R396delinsR	Silent	E_10	SNP	False	4	Class 4: Mutated sequences are not identical.	0aa	0aa	F11	ENSMUSG00000031645.5	ENSMUST00000034064.5	chr8	14	-																CLINVAR-H0634902		CLINVAR	1581988.0	False	False	False	False	False	0
F11	ENSG00000088926.9	ENST00000403665.2	chr4	14	+	True	187205329	187205329	A	G	ENST00000403665.2:c.1219A>G	T407A	Missense	E_10	SNP	False	4	Class 4: Mutated sequences are not identical.	0aa	0aa	F11	ENSMUSG00000031645.5	ENSMUST00000034064.5	chr8	14	-																CLINVAR-H0634917		CLINVAR	903591.0	False	False	False	False	False	0
F11	ENSG00000088926.9	ENST00000403665.2	chr4	14	+	True	187205330	187205330	C	A	ENST00000403665.2:c.1220C>A	T407K	Missense	E_10	SNP	False	4	Class 4: Mutated sequences are not identical.	0aa	0aa	F11	ENSMUSG00000031645.5	ENSMUST00000034064.5	chr8	14	-																CLINVAR-H0634918		CLINVAR	2582755.0	False	False	False	False	False	0
F11	ENSG00000088926.9	ENST00000403665.2	chr4	14	+	True	187205334	187205334	C	T	ENST00000403665.2:c.1224C>T	T408delinsT	Silent	E_10	SNP	False	4	Class 4: Mutated sequences are not identical.	0aa	0aa	F11	ENSMUSG00000031645.5	ENSMUST00000034064.5	chr8	14	-																CLINVAR-H0634919		CLINVAR	1145939.0	False	False	False	False	False	0
F11	ENSG00000088926.9	ENST00000403665.2	chr4	14	+	True	187205426	187205426	G	A	ENST00000403665.2:c.1304+12G>A		Non_Coding,I	I_10	SNP	False	4	Class 4: Mutated sequences are not identical.	0aa	0aa	F11	ENSMUSG00000031645.5	ENSMUST00000034064.5	chr8	14	-																CLINVAR-H0634941		CLINVAR	903592.0	False	False	False	False	False	0
F11	ENSG00000088926.9	ENST00000403665.2	chr4	14	+	True	187206783	187206783	G	T	ENST00000403665.2:c.1305-9G>T		Non_Coding,I	I_10	SNP	False	4	Class 4: Mutated sequences are not identical.	0aa	0aa	F11	ENSMUSG00000031645.5	ENSMUST00000034064.5	chr8	14	-																CLINVAR-H0634946		CLINVAR	287099.0	False	False	False	False	False	0
F11	ENSG00000088926.9	ENST00000403665.2	chr4	14	+	True	187206791	187206791	G	A	ENST00000403665.2:c.1305-1G>A	X434_splice	Splice_Site	I_10	SNP	False	4	Class 4: Mutated sequences are not identical.	0aa	0aa	F11	ENSMUSG00000031645.5	ENSMUST00000034064.5	chr8	14	-																CLINVAR-H0634949		CLINVAR	371352.0	False	False	False	False	False	0
F11	ENSG00000088926.9	ENST00000403665.2	chr4	14	+	True	187206800	187206800	C	A	ENST00000403665.2:c.1313C>A	S438*	Nonsense	E_11	SNP	False	4	Class 4: Mutated sequences are not identical.	0aa	0aa	F11	ENSMUSG00000031645.5	ENSMUST00000034064.5	chr8	14	-																CLINVAR-H0634950		CLINVAR	189138.0	False	False	False	False	False	0
F11	ENSG00000088926.9	ENST00000403665.2	chr4	14	+	True	187206858	187206858	C	T	ENST00000403665.2:c.1371C>T	D457delinsD	Silent	E_11	SNP	False	4	Class 4: Mutated sequences are not identical.	0aa	0aa	F11	ENSMUSG00000031645.5	ENSMUST00000034064.5	chr8	14	-																CLINVAR-H0634964		CLINVAR	2023606.0	False	False	False	False	False	0
F11	ENSG00000088926.9	ENST00000403665.2	chr4	14	+	True	187206956	187206956	T	C	ENST00000403665.2:c.1469T>C	V490A	Missense	E_11	SNP	False	4	Class 4: Mutated sequences are not identical.	0aa	0aa	F11	ENSMUSG00000031645.5	ENSMUST00000034064.5	chr8	14	-																CLINVAR-H0634981		CLINVAR	2441319.0	False	False	False	False	False	0
F11	ENSG00000088926.9	ENST00000403665.2	chr4	14	+	True	187207381	187207381	C	T	ENST00000403665.2:c.1481-188C>T		Non_Coding,I	I_11	SNP	False	4	Class 4: Mutated sequences are not identical.	0aa	0aa	F11	ENSMUSG00000031645.5	ENSMUST00000034064.5	chr8	14	-																CLINVAR-H0634989		CLINVAR	760971.0	False	False	False	False	False	0
F11	ENSG00000088926.9	ENST00000403665.2	chr4	14	+	True	187207535	187207535	G	T	ENST00000403665.2:c.1481-34G>T		Non_Coding,I	I_11	SNP	False	4	Class 4: Mutated sequences are not identical.	0aa	0aa	F11	ENSMUSG00000031645.5	ENSMUST00000034064.5	chr8	14	-																CLINVAR-H0634990		CLINVAR	1185147.0	False	False	False	False	False	0
F11	ENSG00000088926.9	ENST00000403665.2	chr4	14	+	True	187207568	187207568	G	C	ENST00000403665.2:c.1481-1G>C	X493_splice	Splice_Site	I_11	SNP	False	4	Class 4: Mutated sequences are not identical.	0aa	0aa	F11	ENSMUSG00000031645.5	ENSMUST00000034064.5	chr8	14	-																CLINVAR-H0634992		CLINVAR	551810.0	False	False	False	False	False	0
F11	ENSG00000088926.9	ENST00000403665.2	chr4	14	+	True	187207568	187207568	G	T	ENST00000403665.2:c.1481-1G>T	X493_splice	Splice_Site	I_11	SNP	False	4	Class 4: Mutated sequences are not identical.	0aa	0aa	F11	ENSMUSG00000031645.5	ENSMUST00000034064.5	chr8	14	-																CLINVAR-H0634993		CLINVAR	370461.0	False	False	False	False	False	0
F11	ENSG00000088926.9	ENST00000403665.2	chr4	14	+	True	187207619	187207619	T	C	ENST00000403665.2:c.1531T>C	Y511H	Missense	E_12	SNP	False	4	Class 4: Mutated sequences are not identical.	0aa	0aa	F11	ENSMUSG00000031645.5	ENSMUST00000034064.5	chr8	14	-																CLINVAR-H0635001		CLINVAR	68182.0	False	False	False	False	False	0
F11	ENSG00000088926.9	ENST00000403665.2	chr4	14	+	True	187207715	187207715	C	A	ENST00000403665.2:c.1576+51C>A		Non_Coding,I	I_12	SNP	False	4	Class 4: Mutated sequences are not identical.	0aa	0aa	F11	ENSMUSG00000031645.5	ENSMUST00000034064.5	chr8	14	-																CLINVAR-H0635009		CLINVAR	1185148.0	False	False	False	False	False	0
F11	ENSG00000088926.9	ENST00000403665.2	chr4	14	+	True	187208541	187208541	T	C	ENST00000403665.2:c.1577-297T>C		Non_Coding,I	I_12	SNP	False	4	Class 4: Mutated sequences are not identical.	0aa	0aa	F11	ENSMUSG00000031645.5	ENSMUST00000034064.5	chr8	14	-																CLINVAR-H0635010		CLINVAR	1235315.0	False	False	False	False	False	0
F11	ENSG00000088926.9	ENST00000403665.2	chr4	14	+	True	187208837	187208837	G	C	ENST00000403665.2:c.1577-1G>C	X525_splice	Splice_Site	I_12	SNP	False	4	Class 4: Mutated sequences are not identical.	0aa	0aa	F11	ENSMUSG00000031645.5	ENSMUST00000034064.5	chr8	14	-																CLINVAR-H0635017		CLINVAR	2632230.0	False	False	False	False	False	0
F11	ENSG00000088926.9	ENST00000403665.2	chr4	14	+	True	187208839	187208839	C	G	ENST00000403665.2:c.1578C>G	D526E	Missense	E_13	SNP	False	4	Class 4: Mutated sequences are not identical.	0aa	0aa	F11	ENSMUSG00000031645.5	ENSMUST00000034064.5	chr8	14	-																CLINVAR-H0635018		CLINVAR	68184.0	False	False	False	False	False	0
F11	ENSG00000088926.9	ENST00000403665.2	chr4	14	+	True	187208840	187208840	A	G	ENST00000403665.2:c.1579A>G	K527E	Missense	E_13	SNP	False	4	Class 4: Mutated sequences are not identical.	0aa	0aa	F11	ENSMUSG00000031645.5	ENSMUST00000034064.5	chr8	14	-																CLINVAR-H0635019		CLINVAR	989870.0	False	False	False	False	False	0
F11	ENSG00000088926.9	ENST00000403665.2	chr4	14	+	True	187208850	187208850	A	G	ENST00000403665.2:c.1589A>G	N530S	Missense	E_13	SNP	False	4	Class 4: Mutated sequences are not identical.	0aa	0aa	F11	ENSMUSG00000031645.5	ENSMUST00000034064.5	chr8	14	-																CLINVAR-H0635020		CLINVAR	2318838.0	False	False	False	False	False	0
F11	ENSG00000088926.9	ENST00000403665.2	chr4	14	+	True	187208870	187208870	A	T	ENST00000403665.2:c.1609A>T	I537L	Missense	E_13	SNP	False	4	Class 4: Mutated sequences are not identical.	0aa	0aa	F11	ENSMUSG00000031645.5	ENSMUST00000034064.5	chr8	14	-																CLINVAR-H0635024		CLINVAR	989871.0	False	False	False	False	False	0
F11	ENSG00000088926.9	ENST00000403665.2	chr4	14	+	True	187208970	187208970	C	G	ENST00000403665.2:c.1709C>G	A570G	Missense	E_13	SNP	False	4	Class 4: Mutated sequences are not identical.	0aa	0aa	F11	ENSMUSG00000031645.5	ENSMUST00000034064.5	chr8	14	-																CLINVAR-H0635042		CLINVAR	989874.0	False	False	False	False	False	0
F11	ENSG00000088926.9	ENST00000403665.2	chr4	14	+	True	187208984	187208984	G	A	ENST00000403665.2:c.1716+7G>A		Non_Coding,I	I_13	SNP	False	4	Class 4: Mutated sequences are not identical.	0aa	0aa	F11	ENSMUSG00000031645.5	ENSMUST00000034064.5	chr8	14	-																CLINVAR-H0635044		CLINVAR	1137755.0	False	False	False	False	False	0
F11	ENSG00000088926.9	ENST00000403665.2	chr4	14	+	True	187209599	187209599	C	T	ENST00000403665.2:c.1717-8C>T		Non_Coding,I	I_13	SNP	False	4	Class 4: Mutated sequences are not identical.	0aa	0aa	F11	ENSMUSG00000031645.5	ENSMUST00000034064.5	chr8	14	-																CLINVAR-H0635051		CLINVAR	1112196.0	False	False	False	False	False	0
F11	ENSG00000088926.9	ENST00000403665.2	chr4	14	+	True	187209721	187209721	G	A	ENST00000403665.2:c.1831G>A	V611M	Missense	E_14	SNP	False	4	Class 4: Mutated sequences are not identical.	0aa	0aa	F11	ENSMUSG00000031645.5	ENSMUST00000034064.5	chr8	14	-																CLINVAR-H0635083		CLINVAR	2637513.0	False	False	False	False	False	0
F11	ENSG00000088926.9	ENST00000403665.2	chr4	14	+	True	187209727	187209727	G	A	ENST00000403665.2:c.1837G>A	E613K	Missense	E_14	SNP	False	4	Class 4: Mutated sequences are not identical.	0aa	0aa	F11	ENSMUSG00000031645.5	ENSMUST00000034064.5	chr8	14	-																CLINVAR-H0635085		CLINVAR	2440180.0	False	False	False	False	False	0
F11	ENSG00000088926.9	ENST00000403665.2	chr4	14	+	True	187209729	187209729	G	A	ENST00000403665.2:c.1839G>A	E613delinsE	Silent	E_14	SNP	False	4	Class 4: Mutated sequences are not identical.	0aa	0aa	F11	ENSMUSG00000031645.5	ENSMUST00000034064.5	chr8	14	-																CLINVAR-H0635086		CLINVAR	255179.0	False	False	False	False	False	0
F11	ENSG00000088926.9	ENST00000403665.2	chr4	14	+	True	187209942	187209942	C	T	ENST00000403665.2:c.174C>T		Non_Coding,3		SNP	False	4	Class 4: Mutated sequences are not identical.	0aa	0aa	F11	ENSMUSG00000031645.5	ENSMUST00000034064.5	chr8	14	-																CLINVAR-H0635095		CLINVAR	901158.0	False	False	False	False	False	0
F11	ENSG00000088926.9	ENST00000403665.2	chr4	14	+	True	187209943	187209943	C	T	ENST00000403665.2:c.175C>T		Non_Coding,3		SNP	False	4	Class 4: Mutated sequences are not identical.	0aa	0aa	F11	ENSMUSG00000031645.5	ENSMUST00000034064.5	chr8	14	-																CLINVAR-H0635096		CLINVAR	901159.0	False	False	False	False	False	0
F11R	ENSG00000158769.13	ENST00000368026.6	chr1	10	-	True	160969505	160969505	C	T	ENST00000368026.6:c.727G>A	V243I	Missense	E_7	SNP	True	0	Class 0: This mutation can be originally modeled.	4aa	8aa	F11r	ENSMUSG00000038235.5	ENSMUST00000043839.5	chr1	10	+	SNP	Missense	E_7	171289405.0	171289405.0	G	A	ENSMUST00000043839.5:c.727G>A	V243I	171289405.0	171289405.0	G	A	ENSMUST00000043839.5:c.727G>A	V243I	CLINVAR-H0131040	CLINVAR-H0131040-M01-V01	CLINVAR	2468766.0	False	False	False	False	False	12
F11R	ENSG00000158769.13	ENST00000368026.6	chr1	10	-	True	160969705	160969705	C	G	ENST00000368026.6:c.655G>C	G219R	Missense	E_6	SNP	True	0	Class 0: This mutation can be originally modeled.	3aa	1aa	F11r	ENSMUSG00000038235.5	ENSMUST00000043839.5	chr1	10	+	SNP	Missense	E_6	171289194.0	171289194.0	G	C	ENSMUST00000043839.5:c.655G>C	G219R	171289194.0	171289194.0	G	C	ENSMUST00000043839.5:c.655G>C	G219R	CLINVAR-H0131042	CLINVAR-H0131042-M01-V01	CLINVAR	2378937.0	False	False	False	False	False	4
F11R	ENSG00000158769.13	ENST00000368026.6	chr1	10	-	True	160969993	160969993	T	G	ENST00000368026.6:c.534A>C	K178N	Missense	E_5	SNP	True	0	Class 0: This mutation can be originally modeled.	0aa	0aa	F11r	ENSMUSG00000038235.5	ENSMUST00000043839.5	chr1	10	+	SNP	Missense	E_5	171288917.0	171288917.0	G	C	ENSMUST00000043839.5:c.534G>C	K178N	171288917.0	171288917.0	G	C	ENSMUST00000043839.5:c.534G>C	K178N	CLINVAR-H0131044	CLINVAR-H0131044-M01-V01	CLINVAR	2601543.0	False	False	False	False	False	0
F11R	ENSG00000158769.13	ENST00000368026.6	chr1	10	-	True	160970089	160970089	C	T	ENST00000368026.6:c.438G>A	G146delinsG	Silent	E_5	SNP	True	0	Class 0: This mutation can be originally modeled.	2aa	9aa	F11r	ENSMUSG00000038235.5	ENSMUST00000043839.5	chr1	10	+	SNP	Silent	E_5	171288818.0	171288818.0	G	A	ENSMUST00000043839.5:c.435G>A	G145delinsG	171288818.0	171288818.0	G	A	ENSMUST00000043839.5:c.435G>A	G145delinsG	CLINVAR-H0131045	CLINVAR-H0131045-M01-V01	CLINVAR	774586.0	False	False	False	False	False	11
F11R	ENSG00000158769.13	ENST00000368026.6	chr1	10	-	True	160970552	160970552	C	T	ENST00000368026.6:c.257G>A	R86Q	Missense	E_4	SNP	True	0	Class 0: This mutation can be originally modeled.	1aa	3aa	F11r	ENSMUSG00000038235.5	ENSMUST00000043839.5	chr1	10	+	SNP	Missense	E_4	171288412.0	171288412.0	G	A	ENSMUST00000043839.5:c.254G>A	R85Q	171288412.0	171288412.0	G	A	ENSMUST00000043839.5:c.254G>A	R85Q	CLINVAR-H0131047	CLINVAR-H0131047-M01-V01	CLINVAR	2288215.0	False	False	False	False	False	4
F11R	ENSG00000158769.13	ENST00000368026.6	chr1	10	-	True	160970861	160970861	A	T	ENST00000368026.6:c.190T>A	F64I	Missense	E_3	SNP	True	0	Class 0: This mutation can be originally modeled.	12aa	0aa	F11r	ENSMUSG00000038235.5	ENSMUST00000043839.5	chr1	10	+	SNP	Missense	E_3	171288162.0	171288162.0	T	A	ENSMUST00000043839.5:c.187T>A	F63I	171288162.0	171288162.0	T	A	ENSMUST00000043839.5:c.187T>A	F63I	CLINVAR-H0131048	CLINVAR-H0131048-M01-V01	CLINVAR	2469828.0	False	False	False	False	False	12
F11R	ENSG00000158769.13	ENST00000368026.6	chr1	10	-	True	160970902	160970902	C	T	ENST00000368026.6:c.149G>A	C50Y	Missense	E_3	SNP	True	0	Class 0: This mutation can be originally modeled.	0aa	0aa	F11r	ENSMUSG00000038235.5	ENSMUST00000043839.5	chr1	10	+	SNP	Missense	E_3	171288121.0	171288121.0	G	A	ENSMUST00000043839.5:c.146G>A	C49Y	171288121.0	171288121.0	G	A	ENSMUST00000043839.5:c.146G>A	C49Y	CLINVAR-H0131049	CLINVAR-H0131049-M01-V01	CLINVAR	2343349.0	False	False	False	False	False	0
F11R	ENSG00000158769.13	ENST00000368026.6	chr1	10	-	True	160971087	160971087	G	A	ENST00000368026.6:c.121C>T	P41S	Missense	E_2	SNP	True	0	Class 0: This mutation can be originally modeled.	0aa	1aa	F11r	ENSMUSG00000038235.5	ENSMUST00000043839.5	chr1	10	+	SNP	Missense	E_2	171287987.0	171287987.0	C	T	ENSMUST00000043839.5:c.118C>T	P40S	171287987.0	171287987.0	C	T	ENSMUST00000043839.5:c.118C>T	P40S	CLINVAR-H0131050	CLINVAR-H0131050-M01-V01	CLINVAR	2263370.0	False	False	False	False	False	1
F11R	ENSG00000158769.13	ENST00000368026.6	chr1	10	-	True	160969531	160969531	C	T	ENST00000368026.6:c.701G>A	R234Q	Missense	E_7	SNP	False	4	Class 4: Mutated sequences are not identical.	0aa	0aa	F11r	ENSMUSG00000038235.5	ENSMUST00000043839.5	chr1	10	+																CLINVAR-H0131041		CLINVAR	2294307.0	False	False	False	False	False	0
F11R	ENSG00000158769.13	ENST00000368026.6	chr1	10	-	True	160969717	160969717	G	A	ENST00000368026.6:c.643C>T	R215W	Missense	E_6	SNP	False	4	Class 4: Mutated sequences are not identical.	0aa	0aa	F11r	ENSMUSG00000038235.5	ENSMUST00000043839.5	chr1	10	+																CLINVAR-H0131043		CLINVAR	2408357.0	False	False	False	False	False	0
F11R	ENSG00000158769.13	ENST00000368026.6	chr1	10	-	True	160970493	160970493	T	C	ENST00000368026.6:c.316A>G	T106A	Missense	E_4	SNP	False	4	Class 4: Mutated sequences are not identical.	0aa	0aa	F11r	ENSMUSG00000038235.5	ENSMUST00000043839.5	chr1	10	+																CLINVAR-H0131046		CLINVAR	2376915.0	False	False	False	False	False	0
F12	ENSG00000131187.5	ENST00000253496.3	chr5	14	-	True	176829444	176829444	G	-	ENST00000253496.3:c.1697C>	P566Rfs*98	Frame_Shifting	E_14	DEL	True	2	Class 2: This mutation can be modeled, but the effect may not be consistent.	24aa	4aa	F12	ENSMUSG00000021492.16	ENSMUST00000021948.15	chr13	14	-	DEL	Frame_Shifting	E_14	55566063.0	55566063.0	G	-	ENSMUST00000021948.15:c.1643C>	P548Lfs*52	55566063.0	55566063.0	G	-	ENSMUST00000021948.15:c.1643C>	P548Lfs*52	CLINVAR-H0750798	CLINVAR-H0750798-M01-V01	CLINVAR	2691308.0	False	False	False	False	False	28
F12	ENSG00000131187.5	ENST00000253496.3	chr5	14	-	True	176829563	176829563	G	-	ENST00000253496.3:c.1668C>	D557Mfs*107	Frame_Shifting	E_13	DEL	True	2	Class 2: This mutation can be modeled, but the effect may not be consistent.	14aa	14aa	F12	ENSMUSG00000021492.16	ENSMUST00000021948.15	chr13	14	-	DEL	Frame_Shifting	E_13	55566177.0	55566177.0	G	-	ENSMUST00000021948.15:c.1614C>	D539Mfs*61	55566177.0	55566177.0	G	-	ENSMUST00000021948.15:c.1614C>	D539Mfs*61	CLINVAR-H0750801	CLINVAR-H0750801-M01-V01	CLINVAR	1036898.0	False	False	False	False	False	28
F12	ENSG00000131187.5	ENST00000253496.3	chr5	14	-	True	176830269	176830269	C	-	ENST00000253496.3:c.1517G>	G506Afs*158	Frame_Shifting	E_12	DEL	True	2	Class 2: This mutation can be modeled, but the effect may not be consistent.	4aa	9aa	F12	ENSMUSG00000021492.16	ENSMUST00000021948.15	chr13	14	-	DEL	Frame_Shifting	E_12	55567944.0	55567944.0	C	-	ENSMUST00000021948.15:c.1463G>	G488Vfs*112	55567944.0	55567944.0	C	-	ENSMUST00000021948.15:c.1463G>	G488Vfs*112	CLINVAR-H0750809	CLINVAR-H0750809-M01-V01	CLINVAR	2572132.0	False	False	False	False	False	13
F12	ENSG00000131187.5	ENST00000253496.3	chr5	14	-	True	176831178	176831178	C	-	ENST00000253496.3:c.1018+19G>		Non_Coding,I	I_9	DEL	True	2	Class 2: This mutation can be modeled, but the effect may not be consistent.	2nt	0nt	F12	ENSMUSG00000021492.16	ENSMUST00000021948.15	chr13	14	-	DEL	Intron	I_6	55569540.0	55569540.0	C	-	ENSMUST00000021948.15:c.529+26G>		55569540.0	55569540.0	C	-	ENSMUST00000021948.15:c.529+26G>		CLINVAR-H0750845	CLINVAR-H0750845-M01-V01	CLINVAR	1230000.0	False	False	False	False	False	2
F12	ENSG00000131187.5	ENST00000253496.3	chr5	14	-	True	176831173	176831244	TCCTTCCCCCCCCCACTTCCTAACCTCCCGGGGTCTGGGACTGAGGCGGGGTCCGGGTCGTGGGCTGAGGCT	-	ENST00000253496.3:c.971+0_71AGCCTCAGCCCACGACCCGGACCCCGCCTCAGTCCCAGACCCCGGGAGGTTAGGAAGTGGGGGGGGGAAGGA>	X323_splice	Splice_Site	E_9	DEL	False	4	Class 4: Mutated sequences are not identical.	0aa	0aa	F12	ENSMUSG00000021492.16	ENSMUST00000021948.15	chr13	14	-																CLINVAR-H0750843		CLINVAR	441533.0	False	False	False	False	False	0
F12	ENSG00000131187.5	ENST00000253496.3	chr5	14	-	True	176830622	176830623	-	G	ENST00000253496.3:c.1251-4_5>C		Non_Coding,I	I_10	INS	False	4	Class 4: Mutated sequences are not identical.	0aa	0aa	F12	ENSMUSG00000021492.16	ENSMUST00000021948.15	chr13	14	-																CLINVAR-H0750824		CLINVAR	1879642.0	False	False	False	False	False	0
F12	ENSG00000131187.5	ENST00000253496.3	chr5	14	-	True	176831177	176831178	-	C	ENST00000253496.3:c.1018+19_20>G		Non_Coding,I	I_9	INS	False	4	Class 4: Mutated sequences are not identical.	0aa	0aa	F12	ENSMUSG00000021492.16	ENSMUST00000021948.15	chr13	14	-																CLINVAR-H0750844		CLINVAR	1300761.0	False	False	False	False	False	0
F12	ENSG00000131187.5	ENST00000253496.3	chr5	14	-	True	176831303	176831304	-	GGAGGCGCCGCCTGGGTT	ENST00000253496.3:c.911_912>AACCCAGGCGGCGCCTCC	P304_T305insTQAAPP	In_Frame	E_9	INS	False	4	Class 4: Mutated sequences are not identical.	0aa	0aa	F12	ENSMUSG00000021492.16	ENSMUST00000021948.15	chr13	14	-																CLINVAR-H0750860		CLINVAR	403709.0	False	False	False	False	False	0
F12	ENSG00000131187.5	ENST00000253496.3	chr5	14	-	True	176829328	176829328	A	G	ENST00000253496.3:c.1813T>C	Y605H	Missense	E_14	SNP	True	0	Class 0: This mutation can be originally modeled.	0aa	4aa	F12	ENSMUSG00000021492.16	ENSMUST00000021948.15	chr13	14	-	SNP	Missense	E_14	55565947.0	55565947.0	A	G	ENSMUST00000021948.15:c.1759T>C	Y587H	55565947.0	55565947.0	A	G	ENSMUST00000021948.15:c.1759T>C	Y587H	CLINVAR-H0750794	CLINVAR-H0750794-M01-V01	CLINVAR	2472273.0	False	False	False	False	False	4
F12	ENSG00000131187.5	ENST00000253496.3	chr5	14	-	True	176829373	176829373	A	C	ENST00000253496.3:c.1768T>G	C590G	Missense	E_14	SNP	True	0	Class 0: This mutation can be originally modeled.	6aa	13aa	F12	ENSMUSG00000021492.16	ENSMUST00000021948.15	chr13	14	-	SNP	Missense	E_14	55565992.0	55565992.0	A	C	ENSMUST00000021948.15:c.1714T>G	C572G	55565992.0	55565992.0	A	C	ENSMUST00000021948.15:c.1714T>G	C572G	CLINVAR-H0750795	CLINVAR-H0750795-M01-V01	CLINVAR	983441.0	False	False	False	False	False	19
F12	ENSG00000131187.5	ENST00000253496.3	chr5	14	-	True	176829373	176829373	A	T	ENST00000253496.3:c.1768T>A	C590S	Missense	E_14	SNP	True	0	Class 0: This mutation can be originally modeled.	6aa	13aa	F12	ENSMUSG00000021492.16	ENSMUST00000021948.15	chr13	14	-	SNP	Missense	E_14	55565992.0	55565992.0	A	T	ENSMUST00000021948.15:c.1714T>A	C572S	55565992.0	55565992.0	A	T	ENSMUST00000021948.15:c.1714T>A	C572S	CLINVAR-H0750796	CLINVAR-H0750796-M01-V01	CLINVAR	1164.0	False	False	False	False	False	19
F12	ENSG00000131187.5	ENST00000253496.3	chr5	14	-	True	176829437	176829437	C	T	ENST00000253496.3:c.1704G>A	V568delinsV	Silent	E_14	SNP	True	0	Class 0: This mutation can be originally modeled.	26aa	2aa	F12	ENSMUSG00000021492.16	ENSMUST00000021948.15	chr13	14	-	SNP	Silent	E_14	55566056.0	55566056.0	C	T	ENSMUST00000021948.15:c.1650G>A	V550delinsV	55566056.0	55566056.0	C	T	ENSMUST00000021948.15:c.1650G>A	V550delinsV	CLINVAR-H0750797	CLINVAR-H0750797-M01-V01	CLINVAR	904430.0	False	False	False	False	False	28
F12	ENSG00000131187.5	ENST00000253496.3	chr5	14	-	True	176829632	176829632	T	C	ENST00000253496.3:c.1599A>G	S533delinsS	Silent	E_13	SNP	True	0	Class 0: This mutation can be originally modeled.	2aa	0aa	F12	ENSMUSG00000021492.16	ENSMUST00000021948.15	chr13	14	-	SNP	Silent	E_13	55566246.0	55566246.0	G	C	ENSMUST00000021948.15:c.1545C>G	S515delinsS	55566246.0	55566246.0	G	C	ENSMUST00000021948.15:c.1545C>G	S515delinsS	CLINVAR-H0750804	CLINVAR-H0750804-M01-V01	CLINVAR	983443.0	False	False	False	False	False	2
F12	ENSG00000131187.5	ENST00000253496.3	chr5	14	-	True	176829662	176829662	C	T	ENST00000253496.3:c.1569G>A	Q523delinsQ	Silent	E_13	SNP	True	0	Class 0: This mutation can be originally modeled.	5aa	3aa	F12	ENSMUSG00000021492.16	ENSMUST00000021948.15	chr13	14	-	SNP	Silent	E_13	55566276.0	55566276.0	C	T	ENSMUST00000021948.15:c.1515G>A	Q505delinsQ	55566276.0	55566276.0	C	T	ENSMUST00000021948.15:c.1515G>A	Q505delinsQ	CLINVAR-H0750805	CLINVAR-H0750805-M01-V01	CLINVAR	2656116.0	False	False	False	False	False	8
F12	ENSG00000131187.5	ENST00000253496.3	chr5	14	-	True	176829671	176829671	C	T	ENST00000253496.3:c.1560G>A	Q520delinsQ	Silent	E_13	SNP	True	0	Class 0: This mutation can be originally modeled.	2aa	6aa	F12	ENSMUSG00000021492.16	ENSMUST00000021948.15	chr13	14	-	SNP	Silent	E_13	55566285.0	55566285.0	C	T	ENSMUST00000021948.15:c.1506G>A	Q502delinsQ	55566285.0	55566285.0	C	T	ENSMUST00000021948.15:c.1506G>A	Q502delinsQ	CLINVAR-H0750806	CLINVAR-H0750806-M01-V01	CLINVAR	2656117.0	False	False	False	False	False	8
F12	ENSG00000131187.5	ENST00000253496.3	chr5	14	-	True	176830256	176830256	C	G	ENST00000253496.3:c.1530G>C	E510D	Missense	E_12	SNP	True	0	Class 0: This mutation can be originally modeled.	8aa	5aa	F12	ENSMUSG00000021492.16	ENSMUST00000021948.15	chr13	14	-	SNP	Missense	E_12	55567931.0	55567931.0	C	G	ENSMUST00000021948.15:c.1476G>C	E492D	55567931.0	55567931.0	C	G	ENSMUST00000021948.15:c.1476G>C	E492D	CLINVAR-H0750807	CLINVAR-H0750807-M01-V01	CLINVAR	983440.0	False	False	False	False	False	13
F12	ENSG00000131187.5	ENST00000253496.3	chr5	14	-	True	176830268	176830268	G	T	ENST00000253496.3:c.1518C>A	G506delinsG	Silent	E_12	SNP	True	0	Class 0: This mutation can be originally modeled.	4aa	9aa	F12	ENSMUSG00000021492.16	ENSMUST00000021948.15	chr13	14	-	SNP	Silent	E_12	55567943.0	55567943.0	A	T	ENSMUST00000021948.15:c.1464T>A	G488delinsG	55567943.0	55567943.0	A	T	ENSMUST00000021948.15:c.1464T>A	G488delinsG	CLINVAR-H0750808	CLINVAR-H0750808-M01-V01	CLINVAR	1906097.0	False	False	False	False	False	13
F12	ENSG00000131187.5	ENST00000253496.3	chr5	14	-	True	176830294	176830294	T	C	ENST00000253496.3:c.1492A>G	T498A	Missense	E_12	SNP	True	0	Class 0: This mutation can be originally modeled.	0aa	0aa	F12	ENSMUSG00000021492.16	ENSMUST00000021948.15	chr13	14	-	SNP	Missense	E_12	55567972.0	55567972.0	T	C	ENSMUST00000021948.15:c.1435A>G	T479A	55567972.0	55567972.0	T	C	ENSMUST00000021948.15:c.1435A>G	T479A	CLINVAR-H0750810	CLINVAR-H0750810-M01-V01	CLINVAR	2656118.0	False	False	False	False	False	0
F12	ENSG00000131187.5	ENST00000253496.3	chr5	14	-	True	176830312	176830312	C	T	ENST00000253496.3:c.1474G>A	A492T	Missense	E_12	SNP	True	0	Class 0: This mutation can be originally modeled.	10aa	0aa	F12	ENSMUSG00000021492.16	ENSMUST00000021948.15	chr13	14	-	SNP	Missense	E_12	55567987.0	55567987.0	C	T	ENSMUST00000021948.15:c.1420G>A	A474T	55567987.0	55567987.0	C	T	ENSMUST00000021948.15:c.1420G>A	A474T	CLINVAR-H0750811	CLINVAR-H0750811-M01-V01	CLINVAR	2276981.0	False	False	False	False	False	10
F12	ENSG00000131187.5	ENST00000253496.3	chr5	14	-	True	176830326	176830326	A	G	ENST00000253496.3:c.1460T>C	L487P	Missense	E_12	SNP	True	0	Class 0: This mutation can be originally modeled.	5aa	5aa	F12	ENSMUSG00000021492.16	ENSMUST00000021948.15	chr13	14	-	SNP	Missense	E_12	55568001.0	55568001.0	A	G	ENSMUST00000021948.15:c.1406T>C	L469P	55568001.0	55568001.0	A	G	ENSMUST00000021948.15:c.1406T>C	L469P	CLINVAR-H0750812	CLINVAR-H0750812-M01-V01	CLINVAR	2491934.0	False	False	False	False	False	10
F12	ENSG00000131187.5	ENST00000253496.3	chr5	14	-	True	176830349	176830349	C	A	ENST00000253496.3:c.1437G>T	S479delinsS	Silent	E_12	SNP	True	0	Class 0: This mutation can be originally modeled.	1aa	1aa	F12	ENSMUSG00000021492.16	ENSMUST00000021948.15	chr13	14	-	SNP	Silent	E_12	55568024.0	55568024.0	T	A	ENSMUST00000021948.15:c.1383A>T	S461delinsS	55568024.0	55568024.0	T	A	ENSMUST00000021948.15:c.1383A>T	S461delinsS	CLINVAR-H0750813	CLINVAR-H0750813-M01-V01	CLINVAR	2414519.0	False	False	False	False	False	2
F12	ENSG00000131187.5	ENST00000253496.3	chr5	14	-	True	176830358	176830358	C	T	ENST00000253496.3:c.1428G>A	A476delinsA	Silent	E_12	SNP	True	0	Class 0: This mutation can be originally modeled.	1aa	0aa	F12	ENSMUSG00000021492.16	ENSMUST00000021948.15	chr13	14	-	SNP	Silent	E_12	55568033.0	55568033.0	C	T	ENSMUST00000021948.15:c.1374G>A	A458delinsA	55568033.0	55568033.0	C	T	ENSMUST00000021948.15:c.1374G>A	A458delinsA	CLINVAR-H0750814	CLINVAR-H0750814-M01-V01	CLINVAR	2656119.0	False	False	False	False	False	1
F12	ENSG00000131187.5	ENST00000253496.3	chr5	14	-	True	176830527	176830527	G	A	ENST00000253496.3:c.1342C>T	R448C	Missense	E_11	SNP	True	0	Class 0: This mutation can be originally modeled.	9aa	3aa	F12	ENSMUSG00000021492.16	ENSMUST00000021948.15	chr13	14	-	SNP	Missense	E_11	55568205.0	55568205.0	G	A	ENSMUST00000021948.15:c.1288C>T	R430C	55568205.0	55568205.0	G	A	ENSMUST00000021948.15:c.1288C>T	R430C	CLINVAR-H0750819	CLINVAR-H0750819-M01-V01	CLINVAR	352986.0	False	False	False	False	False	12
F12	ENSG00000131187.5	ENST00000253496.3	chr5	14	-	True	176830597	176830597	C	G	ENST00000253496.3:c.1272G>C	T424delinsT	Silent	E_11	SNP	True	0	Class 0: This mutation can be originally modeled.	1aa	5aa	F12	ENSMUSG00000021492.16	ENSMUST00000021948.15	chr13	14	-	SNP	Silent	E_11	55568275.0	55568275.0	T	G	ENSMUST00000021948.15:c.1218A>C	T406delinsT	55568275.0	55568275.0	T	G	ENSMUST00000021948.15:c.1218A>C	T406delinsT	CLINVAR-H0750822	CLINVAR-H0750822-M01-V01	CLINVAR	352988.0	False	False	False	False	False	6
F12	ENSG00000131187.5	ENST00000253496.3	chr5	14	-	True	176830613	176830613	G	A	ENST00000253496.3:c.1256C>T	A419V	Missense	E_11	SNP	True	0	Class 0: This mutation can be originally modeled.	2aa	2aa	F12	ENSMUSG00000021492.16	ENSMUST00000021948.15	chr13	14	-	SNP	Missense	E_11	55568291.0	55568291.0	G	A	ENSMUST00000021948.15:c.1202C>T	A401V	55568291.0	55568291.0	G	A	ENSMUST00000021948.15:c.1202C>T	A401V	CLINVAR-H0750823	CLINVAR-H0750823-M01-V01	CLINVAR	1703830.0	False	False	False	False	False	4
F12	ENSG00000131187.5	ENST00000253496.3	chr5	14	-	True	176830898	176830898	G	C	ENST00000253496.3:c.1212C>G	P404delinsP	Silent	E_10	SNP	True	0	Class 0: This mutation can be originally modeled.	8aa	11aa	F12	ENSMUSG00000021492.16	ENSMUST00000021948.15	chr13	14	-	SNP	Silent	E_10	55568500.0	55568500.0	G	C	ENSMUST00000021948.15:c.1158C>G	P386delinsP	55568500.0	55568500.0	G	C	ENSMUST00000021948.15:c.1158C>G	P386delinsP	CLINVAR-H0750829	CLINVAR-H0750829-M01-V01	CLINVAR	352991.0	False	False	False	False	False	19
F12	ENSG00000131187.5	ENST00000253496.3	chr5	14	-	True	176830985	176830985	G	C	ENST00000253496.3:c.1125C>G	G375delinsG	Silent	E_10	SNP	True	0	Class 0: This mutation can be originally modeled.	3aa	5aa	F12	ENSMUSG00000021492.16	ENSMUST00000021948.15	chr13	14	-	SNP	Silent	E_10	55568587.0	55568587.0	G	C	ENSMUST00000021948.15:c.1071C>G	G357delinsG	55568587.0	55568587.0	G	C	ENSMUST00000021948.15:c.1071C>G	G357delinsG	CLINVAR-H0750831	CLINVAR-H0750831-M01-V01	CLINVAR	2077756.0	False	False	False	False	False	8
F12	ENSG00000131187.5	ENST00000253496.3	chr5	14	-	True	176830995	176830995	C	G	ENST00000253496.3:c.1115G>C	R372P	Missense	E_10	SNP	True	0	Class 0: This mutation can be originally modeled.	0aa	8aa	F12	ENSMUSG00000021492.16	ENSMUST00000021948.15	chr13	14	-	SNP	Missense	E_10	55568597.0	55568597.0	C	G	ENSMUST00000021948.15:c.1061G>C	R354P	55568597.0	55568597.0	C	G	ENSMUST00000021948.15:c.1061G>C	R354P	CLINVAR-H0750832	CLINVAR-H0750832-M01-V01	CLINVAR	1165.0	False	False	False	False	False	8
F12	ENSG00000131187.5	ENST00000253496.3	chr5	14	-	True	176831003	176831003	C	G	ENST00000253496.3:c.1107G>C	S369delinsS	Silent	E_10	SNP	True	0	Class 0: This mutation can be originally modeled.	2aa	0aa	F12	ENSMUSG00000021492.16	ENSMUST00000021948.15	chr13	14	-	SNP	Silent	E_10	55568605.0	55568605.0	C	G	ENSMUST00000021948.15:c.1053G>C	S351delinsS	55568605.0	55568605.0	C	G	ENSMUST00000021948.15:c.1053G>C	S351delinsS	CLINVAR-H0750833	CLINVAR-H0750833-M01-V01	CLINVAR	352992.0	False	False	False	False	False	2
F12	ENSG00000131187.5	ENST00000253496.3	chr5	14	-	True	176831009	176831009	C	G	ENST00000253496.3:c.1101G>C	L367delinsL	Silent	E_10	SNP	True	0	Class 0: This mutation can be originally modeled.	0aa	2aa	F12	ENSMUSG00000021492.16	ENSMUST00000021948.15	chr13	14	-	SNP	Silent	E_10	55568611.0	55568611.0	C	G	ENSMUST00000021948.15:c.1047G>C	L349delinsL	55568611.0	55568611.0	C	G	ENSMUST00000021948.15:c.1047G>C	L349delinsL	CLINVAR-H0750834	CLINVAR-H0750834-M01-V01	CLINVAR	2656120.0	False	False	False	False	False	2
F12	ENSG00000131187.5	ENST00000253496.3	chr5	14	-	True	176831031	176831031	C	A	ENST00000253496.3:c.1079G>T	G360V	Missense	E_10	SNP	True	0	Class 0: This mutation can be originally modeled.	1aa	2aa	F12	ENSMUSG00000021492.16	ENSMUST00000021948.15	chr13	14	-	SNP	Missense	E_10	55568633.0	55568633.0	C	A	ENSMUST00000021948.15:c.1025G>T	G342V	55568633.0	55568633.0	C	A	ENSMUST00000021948.15:c.1025G>T	G342V	CLINVAR-H0750835	CLINVAR-H0750835-M01-V01	CLINVAR	2463318.0	False	False	False	False	False	3
F12	ENSG00000131187.5	ENST00000253496.3	chr5	14	-	True	176831046	176831046	C	A	ENST00000253496.3:c.1064G>T	G355V	Missense	E_10	SNP	True	0	Class 0: This mutation can be originally modeled.	0aa	0aa	F12	ENSMUSG00000021492.16	ENSMUST00000021948.15	chr13	14	-	SNP	Missense	E_10	55568639.0	55568639.0	C	A	ENSMUST00000021948.15:c.1019G>T	G340V	55568639.0	55568639.0	C	A	ENSMUST00000021948.15:c.1019G>T	G340V	CLINVAR-H0750837	CLINVAR-H0750837-M01-V01	CLINVAR	2239726.0	False	False	False	False	False	0
F12	ENSG00000131187.5	ENST00000253496.3	chr5	14	-	True	176831065	176831065	G	A	ENST00000253496.3:c.1045C>T	P349S	Missense	E_10	SNP	True	0	Class 0: This mutation can be originally modeled.	0aa	0aa	F12	ENSMUSG00000021492.16	ENSMUST00000021948.15	chr13	14	-	SNP	Missense	E_9	55568794.0	55568794.0	G	A	ENSMUST00000021948.15:c.967C>T	P323S	55568794.0	55568794.0	G	A	ENSMUST00000021948.15:c.967C>T	P323S	CLINVAR-H0750838	CLINVAR-H0750838-M01-V01	CLINVAR	2469248.0	False	False	False	False	False	0
F12	ENSG00000131187.5	ENST00000253496.3	chr5	14	-	True	176831083	176831083	C	G	ENST00000253496.3:c.1027G>C	A343P	Missense	E_10	SNP	True	0	Class 0: This mutation can be originally modeled.	0aa	0aa	F12	ENSMUSG00000021492.16	ENSMUST00000021948.15	chr13	14	-	SNP	Missense	E_9	55568797.0	55568797.0	C	G	ENSMUST00000021948.15:c.964G>C	A322P	55568797.0	55568797.0	C	G	ENSMUST00000021948.15:c.964G>C	A322P	CLINVAR-H0750839	CLINVAR-H0750839-M01-V01	CLINVAR	225352.0	False	False	False	False	False	0
F12	ENSG00000131187.5	ENST00000253496.3	chr5	14	-	True	176831085	176831085	G	A	ENST00000253496.3:c.1025C>T	P342L	Missense	E_10	SNP	True	0	Class 0: This mutation can be originally modeled.	0aa	0aa	F12	ENSMUSG00000021492.16	ENSMUST00000021948.15	chr13	14	-	SNP	Missense	E_9	55568811.0	55568811.0	G	A	ENSMUST00000021948.15:c.950C>T	P317L	55568811.0	55568811.0	G	A	ENSMUST00000021948.15:c.950C>T	P317L	CLINVAR-H0750840	CLINVAR-H0750840-M01-V01	CLINVAR	352993.0	False	False	False	False	False	0
F12	ENSG00000131187.5	ENST00000253496.3	chr5	14	-	True	176831085	176831085	G	C	ENST00000253496.3:c.1025C>G	P342R	Missense	E_10	SNP	True	0	Class 0: This mutation can be originally modeled.	0aa	0aa	F12	ENSMUSG00000021492.16	ENSMUST00000021948.15	chr13	14	-	SNP	Missense	E_9	55568811.0	55568811.0	G	C	ENSMUST00000021948.15:c.950C>G	P317R	55568811.0	55568811.0	G	C	ENSMUST00000021948.15:c.950C>G	P317R	CLINVAR-H0750841	CLINVAR-H0750841-M01-V01	CLINVAR	2239522.0	False	False	False	False	False	0
F12	ENSG00000131187.5	ENST00000253496.3	chr5	14	-	True	176831290	176831290	G	A	ENST00000253496.3:c.925C>T	P309S	Missense	E_9	SNP	True	0	Class 0: This mutation can be originally modeled.	0aa	0aa	F12	ENSMUSG00000021492.16	ENSMUST00000021948.15	chr13	14	-	SNP	Missense	E_9	55568857.0	55568857.0	G	A	ENSMUST00000021948.15:c.904C>T	P302S	55568857.0	55568857.0	G	A	ENSMUST00000021948.15:c.904C>T	P302S	CLINVAR-H0750857	CLINVAR-H0750857-M01-V01	CLINVAR	2550814.0	False	False	False	False	False	0
F12	ENSG00000131187.5	ENST00000253496.3	chr5	14	-	True	176831339	176831339	C	T	ENST00000253496.3:c.876G>A	L292delinsL	Silent	E_9	SNP	True	0	Class 0: This mutation can be originally modeled.	0aa	0aa	F12	ENSMUSG00000021492.16	ENSMUST00000021948.15	chr13	14	-	SNP	Silent	E_9	55568885.0	55568885.0	C	T	ENSMUST00000021948.15:c.876G>A	L292delinsL	55568885.0	55568885.0	C	T	ENSMUST00000021948.15:c.876G>A	L292delinsL	CLINVAR-H0750861	CLINVAR-H0750861-M01-V01	CLINVAR	1997627.0	False	False	False	False	False	0
F12	ENSG00000131187.5	ENST00000253496.3	chr5	14	-	True	176831541	176831541	C	T	ENST00000253496.3:c.759G>A	E253delinsE	Silent	E_8	SNP	True	0	Class 0: This mutation can be originally modeled.	0aa	0aa	F12	ENSMUSG00000021492.16	ENSMUST00000021948.15	chr13	14	-	SNP	Silent	E_8	55569100.0	55569100.0	C	T	ENSMUST00000021948.15:c.756G>A	E252delinsE	55569100.0	55569100.0	C	T	ENSMUST00000021948.15:c.756G>A	E252delinsE	CLINVAR-H0750865	CLINVAR-H0750865-M01-V01	CLINVAR	1984754.0	False	False	False	False	False	0
F12	ENSG00000131187.5	ENST00000253496.3	chr5	14	-	True	176831543	176831543	C	G	ENST00000253496.3:c.757G>C	E253Q	Missense	E_8	SNP	True	0	Class 0: This mutation can be originally modeled.	0aa	0aa	F12	ENSMUSG00000021492.16	ENSMUST00000021948.15	chr13	14	-	SNP	Missense	E_8	55569102.0	55569102.0	C	G	ENSMUST00000021948.15:c.754G>C	E252Q	55569102.0	55569102.0	C	G	ENSMUST00000021948.15:c.754G>C	E252Q	CLINVAR-H0750866	CLINVAR-H0750866-M01-V01	CLINVAR	696497.0	False	False	False	False	False	0
F12	ENSG00000131187.5	ENST00000253496.3	chr5	14	-	True	176831589	176831589	G	A	ENST00000253496.3:c.711C>T	P237delinsP	Silent	E_8	SNP	True	0	Class 0: This mutation can be originally modeled.	3aa	2aa	F12	ENSMUSG00000021492.16	ENSMUST00000021948.15	chr13	14	-	SNP	Silent	E_8	55569145.0	55569145.0	T	A	ENSMUST00000021948.15:c.711A>T	P237delinsP	55569145.0	55569145.0	T	A	ENSMUST00000021948.15:c.711A>T	P237delinsP	CLINVAR-H0750869	CLINVAR-H0750869-M01-V01	CLINVAR	352999.0	False	False	False	False	False	5
F12	ENSG00000131187.5	ENST00000253496.3	chr5	14	-	True	176831815	176831815	G	A	ENST00000253496.3:c.630C>T	D210delinsD	Silent	E_7	SNP	True	0	Class 0: This mutation can be originally modeled.	2aa	0aa	F12	ENSMUSG00000021492.16	ENSMUST00000021948.15	chr13	14	-	SNP	Silent	E_7	55569342.0	55569342.0	G	A	ENSMUST00000021948.15:c.630C>T	D210delinsD	55569342.0	55569342.0	G	A	ENSMUST00000021948.15:c.630C>T	D210delinsD	CLINVAR-H0750870	CLINVAR-H0750870-M01-V01	CLINVAR	353000.0	False	False	False	False	False	2
F12	ENSG00000131187.5	ENST00000253496.3	chr5	14	-	True	176831868	176831868	C	A	ENST00000253496.3:c.577G>T	E193*	Nonsense	E_7	SNP	True	0	Class 0: This mutation can be originally modeled.	1aa	0aa	F12	ENSMUSG00000021492.16	ENSMUST00000021948.15	chr13	14	-	SNP	Nonsense	E_7	55569395.0	55569395.0	C	A	ENSMUST00000021948.15:c.577G>T	E193*	55569395.0	55569395.0	C	A	ENSMUST00000021948.15:c.577G>T	E193*	CLINVAR-H0750873	CLINVAR-H0750873-M01-V01	CLINVAR	2130288.0	False	False	False	False	False	1
F12	ENSG00000131187.5	ENST00000253496.3	chr5	14	-	True	176831915	176831915	G	A	ENST00000253496.3:c.530C>T	A177V	Missense	E_7	SNP	True	0	Class 0: This mutation can be originally modeled.	3aa	1aa	F12	ENSMUSG00000021492.16	ENSMUST00000021948.15	chr13	14	-	SNP	Missense	E_7	55569442.0	55569442.0	G	A	ENSMUST00000021948.15:c.530C>T	A177V	55569442.0	55569442.0	G	A	ENSMUST00000021948.15:c.530C>T	A177V	CLINVAR-H0750874	CLINVAR-H0750874-M01-V01	CLINVAR	983439.0	False	False	False	False	False	4
F12	ENSG00000131187.5	ENST00000253496.3	chr5	14	-	True	176832109	176832109	C	T	ENST00000253496.3:c.475G>A	A159T	Missense	E_6	SNP	True	0	Class 0: This mutation can be originally modeled.	1aa	2aa	F12	ENSMUSG00000021492.16	ENSMUST00000021948.15	chr13	14	-	SNP	Missense	E_6	55569620.0	55569620.0	C	T	ENSMUST00000021948.15:c.475G>A	A159T	55569620.0	55569620.0	C	T	ENSMUST00000021948.15:c.475G>A	A159T	CLINVAR-H0750877	CLINVAR-H0750877-M01-V01	CLINVAR	2409724.0	False	False	False	False	False	3
F12	ENSG00000131187.5	ENST00000253496.3	chr5	14	-	True	176832166	176832166	G	C	ENST00000253496.3:c.418C>G	L140V	Missense	E_6	SNP	True	0	Class 0: This mutation can be originally modeled.	11aa	1aa	F12	ENSMUSG00000021492.16	ENSMUST00000021948.15	chr13	14	-	SNP	Missense	E_6	55569677.0	55569677.0	G	C	ENSMUST00000021948.15:c.418C>G	L140V	55569677.0	55569677.0	G	C	ENSMUST00000021948.15:c.418C>G	L140V	CLINVAR-H0750878	CLINVAR-H0750878-M01-V01	CLINVAR	353001.0	False	False	False	False	False	12
F12	ENSG00000131187.5	ENST00000253496.3	chr5	14	-	True	176832169	176832169	G	A	ENST00000253496.3:c.415C>T	Q139*	Nonsense	E_6	SNP	True	0	Class 0: This mutation can be originally modeled.	10aa	2aa	F12	ENSMUSG00000021492.16	ENSMUST00000021948.15	chr13	14	-	SNP	Nonsense	E_6	55569680.0	55569680.0	G	A	ENSMUST00000021948.15:c.415C>T	Q139*	55569680.0	55569680.0	G	A	ENSMUST00000021948.15:c.415C>T	Q139*	CLINVAR-H0750879	CLINVAR-H0750879-M01-V01	CLINVAR	2671919.0	False	False	False	False	False	12
F12	ENSG00000131187.5	ENST00000253496.3	chr5	14	-	True	176832362	176832362	A	T	ENST00000253496.3:c.359T>A	L120H	Missense	E_5	SNP	True	0	Class 0: This mutation can be originally modeled.	4aa	2aa	F12	ENSMUSG00000021492.16	ENSMUST00000021948.15	chr13	14	-	SNP	Missense	E_5	55569818.0	55569818.0	A	T	ENSMUST00000021948.15:c.359T>A	L120H	55569818.0	55569818.0	A	T	ENSMUST00000021948.15:c.359T>A	L120H	CLINVAR-H0750883	CLINVAR-H0750883-M01-V01	CLINVAR	2181485.0	False	False	False	False	False	6
F12	ENSG00000131187.5	ENST00000253496.3	chr5	14	-	True	176832373	176832373	G	T	ENST00000253496.3:c.348C>A	G116delinsG	Silent	E_5	SNP	True	0	Class 0: This mutation can be originally modeled.	0aa	6aa	F12	ENSMUSG00000021492.16	ENSMUST00000021948.15	chr13	14	-	SNP	Silent	E_5	55569829.0	55569829.0	C	T	ENSMUST00000021948.15:c.348G>A	G116delinsG	55569829.0	55569829.0	C	T	ENSMUST00000021948.15:c.348G>A	G116delinsG	CLINVAR-H0750884	CLINVAR-H0750884-M01-V01	CLINVAR	353003.0	False	False	False	False	False	6
F12	ENSG00000131187.5	ENST00000253496.3	chr5	14	-	True	176832381	176832381	G	C	ENST00000253496.3:c.340C>G	P114A	Missense	E_5	SNP	True	0	Class 0: This mutation can be originally modeled.	0aa	0aa	F12	ENSMUSG00000021492.16	ENSMUST00000021948.15	chr13	14	-	SNP	Missense	E_5	55569837.0	55569837.0	G	C	ENSMUST00000021948.15:c.340C>G	P114A	55569837.0	55569837.0	G	C	ENSMUST00000021948.15:c.340C>G	P114A	CLINVAR-H0750886	CLINVAR-H0750886-M01-V01	CLINVAR	2400906.0	False	False	False	False	False	0
F12	ENSG00000131187.5	ENST00000253496.3	chr5	14	-	True	176832428	176832428	C	T	ENST00000253496.3:c.293G>A	C98Y	Missense	E_5	SNP	True	0	Class 0: This mutation can be originally modeled.	13aa	3aa	F12	ENSMUSG00000021492.16	ENSMUST00000021948.15	chr13	14	-	SNP	Missense	E_5	55569884.0	55569884.0	C	T	ENSMUST00000021948.15:c.293G>A	C98Y	55569884.0	55569884.0	C	T	ENSMUST00000021948.15:c.293G>A	C98Y	CLINVAR-H0750887	CLINVAR-H0750887-M01-V01	CLINVAR	907866.0	False	False	False	False	False	16
F12	ENSG00000131187.5	ENST00000253496.3	chr5	14	-	True	176832793	176832793	G	A	ENST00000253496.3:c.229C>T	P77S	Missense	E_4	SNP	True	0	Class 0: This mutation can be originally modeled.	6aa	3aa	F12	ENSMUSG00000021492.16	ENSMUST00000021948.15	chr13	14	-	SNP	Missense	E_4	55570276.0	55570276.0	G	A	ENSMUST00000021948.15:c.229C>T	P77S	55570276.0	55570276.0	G	A	ENSMUST00000021948.15:c.229C>T	P77S	CLINVAR-H0750889	CLINVAR-H0750889-M01-V01	CLINVAR	2256450.0	False	False	False	False	False	9
F12	ENSG00000131187.5	ENST00000253496.3	chr5	14	-	True	176833020	176833020	T	C	ENST00000253496.3:c.158A>G	Y53C	Missense	E_3	SNP	True	0	Class 0: This mutation can be originally modeled.	6aa	4aa	F12	ENSMUSG00000021492.16	ENSMUST00000021948.15	chr13	14	-	SNP	Missense	E_3	55570543.0	55570543.0	T	C	ENSMUST00000021948.15:c.158A>G	Y53C	55570543.0	55570543.0	T	C	ENSMUST00000021948.15:c.158A>G	Y53C	CLINVAR-H0750891	CLINVAR-H0750891-M01-V01	CLINVAR	1168.0	False	False	False	False	False	10
F12	ENSG00000131187.5	ENST00000253496.3	chr5	14	-	True	176833034	176833034	G	A	ENST00000253496.3:c.144C>T	H48delinsH	Silent	E_3	SNP	True	0	Class 0: This mutation can be originally modeled.	1aa	9aa	F12	ENSMUSG00000021492.16	ENSMUST00000021948.15	chr13	14	-	SNP	Silent	E_3	55570557.0	55570557.0	A	A	ENSMUST00000021948.15:c.144T>T	H48delinsH	55570557.0	55570557.0	A	A	ENSMUST00000021948.15:c.144T>T	H48delinsH	CLINVAR-H0750892	CLINVAR-H0750892-M01-V01	CLINVAR	762590.0	False	False	False	False	False	10
F12	ENSG00000131187.5	ENST00000253496.3	chr5	14	-	True	176833058	176833058	G	A	ENST00000253496.3:c.120C>T	L40delinsL	Silent	E_3	SNP	True	0	Class 0: This mutation can be originally modeled.	3aa	2aa	F12	ENSMUSG00000021492.16	ENSMUST00000021948.15	chr13	14	-	SNP	Silent	E_3	55570581.0	55570581.0	G	A	ENSMUST00000021948.15:c.120C>T	L40delinsL	55570581.0	55570581.0	G	A	ENSMUST00000021948.15:c.120C>T	L40delinsL	CLINVAR-H0750894	CLINVAR-H0750894-M01-V01	CLINVAR	904551.0	False	False	False	False	False	5
F12	ENSG00000131187.5	ENST00000253496.3	chr5	14	-	True	176836051	176836051	T	C	ENST00000253496.3:c.111A>G	T37delinsT	Silent	E_2	SNP	True	0	Class 0: This mutation can be originally modeled.	0aa	5aa	F12	ENSMUSG00000021492.16	ENSMUST00000021948.15	chr13	14	-	SNP	Silent	E_2	55574120.0	55574120.0	T	C	ENSMUST00000021948.15:c.111A>G	T37delinsT	55574120.0	55574120.0	T	C	ENSMUST00000021948.15:c.111A>G	T37delinsT	CLINVAR-H0750899	CLINVAR-H0750899-M01-V01	CLINVAR	2635489.0	False	False	False	False	False	5
F12	ENSG00000131187.5	ENST00000253496.3	chr5	14	-	True	176836499	176836499	C	T	ENST00000253496.3:c.30G>A	L10delinsL	Silent	E_1	SNP	True	0	Class 0: This mutation can be originally modeled.	0aa	1aa	F12	ENSMUSG00000021492.16	ENSMUST00000021948.15	chr13	14	-	SNP	Silent	E_1	55574552.0	55574552.0	C	T	ENSMUST00000021948.15:c.30G>A	L10delinsL	55574552.0	55574552.0	C	T	ENSMUST00000021948.15:c.30G>A	L10delinsL	CLINVAR-H0750905	CLINVAR-H0750905-M01-V01	CLINVAR	904552.0	False	False	False	False	False	1
F12	ENSG00000131187.5	ENST00000253496.3	chr5	14	-	True	176829597	176829597	C	T	ENST00000253496.3:c.1634G>A	G545D	Missense	E_13	SNP	True	1	Class 1: This mutation can be alternatively modeled.	3aa	25aa	F12	ENSMUSG00000021492.16	ENSMUST00000021948.15	chr13	14	-	DNP	Missense	E_13	55566211.0	55566211.0	C	T	ENSMUST00000021948.15:c.1580G>A	G527E	55566210.0	55566211.0	CC	AT	ENSMUST00000021948.15:c.1580_1581GG>AT	G527D	CLINVAR-H0750802	CLINVAR-H0750802-M01-V01	CLINVAR	2335220.0	False	False	False	False	False	28
F12	ENSG00000131187.5	ENST00000253496.3	chr5	14	-	True	176829597	176829597	C	T	ENST00000253496.3:c.1634G>A	G545D	Missense	E_13	SNP	True	1	Class 1: This mutation can be alternatively modeled.	3aa	25aa	F12	ENSMUSG00000021492.16	ENSMUST00000021948.15	chr13	14	-	DNP	Missense	E_13	55566211.0	55566211.0	C	T	ENSMUST00000021948.15:c.1580G>A	G527E	55566210.0	55566211.0	CC	GT	ENSMUST00000021948.15:c.1580_1581GG>AC	G527D	CLINVAR-H0750802	CLINVAR-H0750802-M01-V02	CLINVAR	2335220.0	False	False	False	False	False	28
F12	ENSG00000131187.5	ENST00000253496.3	chr5	14	-	True	176832375	176832375	C	T	ENST00000253496.3:c.346G>A	G116S	Missense	E_5	SNP	True	1	Class 1: This mutation can be alternatively modeled.	0aa	6aa	F12	ENSMUSG00000021492.16	ENSMUST00000021948.15	chr13	14	-	TNP	Missense	E_5	55569831.0	55569831.0	C	T	ENSMUST00000021948.15:c.346G>A	G116R	55569829.0	55569831.0	CCC	TGA	ENSMUST00000021948.15:c.346_348GGG>TCA	G116S	CLINVAR-H0750885	CLINVAR-H0750885-M01-V01	CLINVAR	1418684.0	False	False	False	False	False	6
F12	ENSG00000131187.5	ENST00000253496.3	chr5	14	-	True	176832375	176832375	C	T	ENST00000253496.3:c.346G>A	G116S	Missense	E_5	SNP	True	1	Class 1: This mutation can be alternatively modeled.	0aa	6aa	F12	ENSMUSG00000021492.16	ENSMUST00000021948.15	chr13	14	-	TNP	Missense	E_5	55569831.0	55569831.0	C	T	ENSMUST00000021948.15:c.346G>A	G116R	55569829.0	55569831.0	CCC	GCT	ENSMUST00000021948.15:c.346_348GGG>AGC	G116S	CLINVAR-H0750885	CLINVAR-H0750885-M01-V02	CLINVAR	1418684.0	False	False	False	False	False	6
F12	ENSG00000131187.5	ENST00000253496.3	chr5	14	-	True	176832375	176832375	C	T	ENST00000253496.3:c.346G>A	G116S	Missense	E_5	SNP	True	1	Class 1: This mutation can be alternatively modeled.	0aa	6aa	F12	ENSMUSG00000021492.16	ENSMUST00000021948.15	chr13	14	-	TNP	Missense	E_5	55569831.0	55569831.0	C	T	ENSMUST00000021948.15:c.346G>A	G116R	55569829.0	55569831.0	CCC	AGA	ENSMUST00000021948.15:c.346_348GGG>TCT	G116S	CLINVAR-H0750885	CLINVAR-H0750885-M01-V03	CLINVAR	1418684.0	False	False	False	False	False	6
F12	ENSG00000131187.5	ENST00000253496.3	chr5	14	-	True	176832375	176832375	C	T	ENST00000253496.3:c.346G>A	G116S	Missense	E_5	SNP	True	1	Class 1: This mutation can be alternatively modeled.	0aa	6aa	F12	ENSMUSG00000021492.16	ENSMUST00000021948.15	chr13	14	-	DNP	Missense	E_5	55569831.0	55569831.0	C	T	ENSMUST00000021948.15:c.346G>A	G116R	55569830.0	55569831.0	CC	GA	ENSMUST00000021948.15:c.346_347GG>TC	G116S	CLINVAR-H0750885	CLINVAR-H0750885-M01-V04	CLINVAR	1418684.0	False	False	False	False	False	6
F12	ENSG00000131187.5	ENST00000253496.3	chr5	14	-	True	176832375	176832375	C	T	ENST00000253496.3:c.346G>A	G116S	Missense	E_5	SNP	True	1	Class 1: This mutation can be alternatively modeled.	0aa	6aa	F12	ENSMUSG00000021492.16	ENSMUST00000021948.15	chr13	14	-	TNP	Missense	E_5	55569831.0	55569831.0	C	T	ENSMUST00000021948.15:c.346G>A	G116R	55569829.0	55569831.0	CCC	GGA	ENSMUST00000021948.15:c.346_348GGG>TCC	G116S	CLINVAR-H0750885	CLINVAR-H0750885-M01-V05	CLINVAR	1418684.0	False	False	False	False	False	6
F12	ENSG00000131187.5	ENST00000253496.3	chr5	14	-	True	176836488	176836488	A	G	ENST00000253496.3:c.41T>C	L14S	Missense	E_1	SNP	True	1	Class 1: This mutation can be alternatively modeled.	1aa	0aa	F12	ENSMUSG00000021492.16	ENSMUST00000021948.15	chr13	14	-	TNP	Missense	E_1	55574541.0	55574541.0	A	G	ENSMUST00000021948.15:c.41T>C	L14P	55574540.0	55574542.0	CAG	GGA	ENSMUST00000021948.15:c.40_42CTG>TCC	L14S	CLINVAR-H0750904	CLINVAR-H0750904-M01-V01	CLINVAR	983442.0	False	False	False	False	False	1
F12	ENSG00000131187.5	ENST00000253496.3	chr5	14	-	True	176836488	176836488	A	G	ENST00000253496.3:c.41T>C	L14S	Missense	E_1	SNP	True	1	Class 1: This mutation can be alternatively modeled.	1aa	0aa	F12	ENSMUSG00000021492.16	ENSMUST00000021948.15	chr13	14	-	TNP	Missense	E_1	55574541.0	55574541.0	A	G	ENSMUST00000021948.15:c.41T>C	L14P	55574540.0	55574542.0	CAG	AGA	ENSMUST00000021948.15:c.40_42CTG>TCT	L14S	CLINVAR-H0750904	CLINVAR-H0750904-M01-V02	CLINVAR	983442.0	False	False	False	False	False	1
F12	ENSG00000131187.5	ENST00000253496.3	chr5	14	-	True	176836488	176836488	A	G	ENST00000253496.3:c.41T>C	L14S	Missense	E_1	SNP	True	1	Class 1: This mutation can be alternatively modeled.	1aa	0aa	F12	ENSMUSG00000021492.16	ENSMUST00000021948.15	chr13	14	-	DNP	Missense	E_1	55574541.0	55574541.0	A	G	ENSMUST00000021948.15:c.41T>C	L14P	55574541.0	55574542.0	AG	GA	ENSMUST00000021948.15:c.40_41CT>TC	L14S	CLINVAR-H0750904	CLINVAR-H0750904-M01-V03	CLINVAR	983442.0	False	False	False	False	False	1
F12	ENSG00000131187.5	ENST00000253496.3	chr5	14	-	True	176836488	176836488	A	G	ENST00000253496.3:c.41T>C	L14S	Missense	E_1	SNP	True	1	Class 1: This mutation can be alternatively modeled.	1aa	0aa	F12	ENSMUSG00000021492.16	ENSMUST00000021948.15	chr13	14	-	TNP	Missense	E_1	55574541.0	55574541.0	A	G	ENSMUST00000021948.15:c.41T>C	L14P	55574540.0	55574542.0	CAG	TGA	ENSMUST00000021948.15:c.40_42CTG>TCA	L14S	CLINVAR-H0750904	CLINVAR-H0750904-M01-V04	CLINVAR	983442.0	False	False	False	False	False	1
F12	ENSG00000131187.5	ENST00000253496.3	chr5	14	-	True	176836488	176836488	A	G	ENST00000253496.3:c.41T>C	L14S	Missense	E_1	SNP	True	1	Class 1: This mutation can be alternatively modeled.	1aa	0aa	F12	ENSMUSG00000021492.16	ENSMUST00000021948.15	chr13	14	-	TNP	Missense	E_1	55574541.0	55574541.0	A	G	ENSMUST00000021948.15:c.41T>C	L14P	55574540.0	55574542.0	CAG	GCT	ENSMUST00000021948.15:c.40_42CTG>AGC	L14S	CLINVAR-H0750904	CLINVAR-H0750904-M01-V05	CLINVAR	983442.0	False	False	False	False	False	1
F12	ENSG00000131187.5	ENST00000253496.3	chr5	14	-	True	176829284	176829284	C	T	ENST00000253496.3:c.9G>A		Non_Coding,3		SNP	True	2	Class 2: This mutation can be modeled, but the effect may not be consistent.	0nt	1nt	F12	ENSMUSG00000021492.16	ENSMUST00000021948.15	chr13	14	-	SNP	3'		55565904.0	55565904.0	C	T	ENSMUST00000021948.15:c.8G>A		55565904.0	55565904.0	C	T	ENSMUST00000021948.15:c.8G>A		CLINVAR-H0750793	CLINVAR-H0750793-M01-V01	CLINVAR	904429.0	False	False	False	False	False	1
F12	ENSG00000131187.5	ENST00000253496.3	chr5	14	-	True	176829467	176829467	C	T	ENST00000253496.3:c.1681-7G>A		Non_Coding,I	I_13	SNP	True	2	Class 2: This mutation can be modeled, but the effect may not be consistent.	0nt	1nt	F12	ENSMUSG00000021492.16	ENSMUST00000021948.15	chr13	14	-	SNP	Intron	I_2	55574021.0	55574021.0	C	T	ENSMUST00000021948.15:c.115+95G>A		55574021.0	55574021.0	C	T	ENSMUST00000021948.15:c.115+95G>A		CLINVAR-H0750800	CLINVAR-H0750800-M01-V01	CLINVAR	2053250.0	False	False	False	False	False	1
F12	ENSG00000131187.5	ENST00000253496.3	chr5	14	-	True	176830433	176830433	G	A	ENST00000253496.3:c.1387+49C>T		Non_Coding,I	I_11	SNP	True	2	Class 2: This mutation can be modeled, but the effect may not be consistent.	1nt	0nt	F12	ENSMUSG00000021492.16	ENSMUST00000021948.15	chr13	14	-	SNP	Intron	I_4	55570169.0	55570169.0	G	A	ENSMUST00000021948.15:c.286+50C>T		55570169.0	55570169.0	G	A	ENSMUST00000021948.15:c.286+50C>T		CLINVAR-H0750816	CLINVAR-H0750816-M01-V01	CLINVAR	1252406.0	False	False	False	False	False	1
F12	ENSG00000131187.5	ENST00000253496.3	chr5	14	-	True	176831119	176831119	A	G	ENST00000253496.3:c.1019-28T>C		Non_Coding,I	I_9	SNP	True	2	Class 2: This mutation can be modeled, but the effect may not be consistent.	1nt	0nt	F12	ENSMUSG00000021492.16	ENSMUST00000021948.15	chr13	14	-	SNP	Intron	I_6	55569474.0	55569474.0	A	G	ENSMUST00000021948.15:c.529+92T>C		55569474.0	55569474.0	A	G	ENSMUST00000021948.15:c.529+92T>C		CLINVAR-H0750842	CLINVAR-H0750842-M01-V01	CLINVAR	1181607.0	False	False	False	False	False	1
F12	ENSG00000131187.5	ENST00000253496.3	chr5	14	-	True	176831183	176831183	C	A	ENST00000253496.3:c.1018+14G>T		Non_Coding,I	I_9	SNP	True	2	Class 2: This mutation can be modeled, but the effect may not be consistent.	1nt	1nt	F12	ENSMUSG00000021492.16	ENSMUST00000021948.15	chr13	14	-	SNP	Intron	I_6	55569549.0	55569549.0	C	A	ENSMUST00000021948.15:c.529+17G>T		55569549.0	55569549.0	C	A	ENSMUST00000021948.15:c.529+17G>T		CLINVAR-H0750846	CLINVAR-H0750846-M01-V01	CLINVAR	907810.0	False	False	False	False	False	2
F12	ENSG00000131187.5	ENST00000253496.3	chr5	14	-	True	176831184	176831184	C	G	ENST00000253496.3:c.1018+13G>C		Non_Coding,I	I_9	SNP	True	2	Class 2: This mutation can be modeled, but the effect may not be consistent.	0nt	2nt	F12	ENSMUSG00000021492.16	ENSMUST00000021948.15	chr13	14	-	SNP	Intron	I_6	55569550.0	55569550.0	C	G	ENSMUST00000021948.15:c.529+16G>C		55569550.0	55569550.0	C	G	ENSMUST00000021948.15:c.529+16G>C		CLINVAR-H0750847	CLINVAR-H0750847-M01-V01	CLINVAR	352994.0	False	False	False	False	False	2
F12	ENSG00000131187.5	ENST00000253496.3	chr5	14	-	True	176831185	176831185	C	G	ENST00000253496.3:c.1018+12G>C		Non_Coding,I	I_9	SNP	True	2	Class 2: This mutation can be modeled, but the effect may not be consistent.	0nt	0nt	F12	ENSMUSG00000021492.16	ENSMUST00000021948.15	chr13	14	-	SNP	Intron	I_6	55569553.0	55569553.0	C	G	ENSMUST00000021948.15:c.529+13G>C		55569553.0	55569553.0	C	G	ENSMUST00000021948.15:c.529+13G>C		CLINVAR-H0750848	CLINVAR-H0750848-M01-V01	CLINVAR	352995.0	False	False	False	False	False	0
F12	ENSG00000131187.5	ENST00000253496.3	chr5	14	-	True	176831186	176831186	C	A	ENST00000253496.3:c.1018+11G>T		Non_Coding,I	I_9	SNP	True	2	Class 2: This mutation can be modeled, but the effect may not be consistent.	2nt	0nt	F12	ENSMUSG00000021492.16	ENSMUST00000021948.15	chr13	14	-	SNP	Intron	I_6	55569555.0	55569555.0	C	A	ENSMUST00000021948.15:c.529+11G>T		55569555.0	55569555.0	C	A	ENSMUST00000021948.15:c.529+11G>T		CLINVAR-H0750849	CLINVAR-H0750849-M01-V01	CLINVAR	904493.0	False	False	False	False	False	2
F12	ENSG00000131187.5	ENST00000253496.3	chr5	14	-	True	176831186	176831186	C	T	ENST00000253496.3:c.1018+11G>A		Non_Coding,I	I_9	SNP	True	2	Class 2: This mutation can be modeled, but the effect may not be consistent.	2nt	0nt	F12	ENSMUSG00000021492.16	ENSMUST00000021948.15	chr13	14	-	SNP	Intron	I_6	55569555.0	55569555.0	C	T	ENSMUST00000021948.15:c.529+11G>A		55569555.0	55569555.0	C	T	ENSMUST00000021948.15:c.529+11G>A		CLINVAR-H0750850	CLINVAR-H0750850-M01-V01	CLINVAR	1934723.0	False	False	False	False	False	2
F12	ENSG00000131187.5	ENST00000253496.3	chr5	14	-	True	176831492	176831492	C	T	ENST00000253496.3:c.800+8G>A		Non_Coding,I	I_8	SNP	True	2	Class 2: This mutation can be modeled, but the effect may not be consistent.	2nt	0nt	F12	ENSMUSG00000021492.16	ENSMUST00000021948.15	chr13	14	-	SNP	Intron	I_7	55569323.0	55569323.0	C	T	ENSMUST00000021948.15:c.634+15G>A		55569323.0	55569323.0	C	T	ENSMUST00000021948.15:c.634+15G>A		CLINVAR-H0750863	CLINVAR-H0750863-M01-V01	CLINVAR	695874.0	False	False	False	False	False	2
F12	ENSG00000131187.5	ENST00000253496.3	chr5	14	-	True	176831980	176831980	T	C	ENST00000253496.3:c.529+75A>G		Non_Coding,I	I_6	SNP	True	2	Class 2: This mutation can be modeled, but the effect may not be consistent.	5nt	2nt	F12	ENSMUSG00000021492.16	ENSMUST00000021948.15	chr13	14	-	SNP	Intron	I_9	55568721.0	55568721.0	T	C	ENSMUST00000021948.15:c.974-37A>G		55568721.0	55568721.0	T	C	ENSMUST00000021948.15:c.974-37A>G		CLINVAR-H0750875	CLINVAR-H0750875-M01-V01	CLINVAR	1249273.0	False	False	False	False	False	7
F12	ENSG00000131187.5	ENST00000253496.3	chr5	14	-	True	176832032	176832032	C	T	ENST00000253496.3:c.529+23G>A		Non_Coding,I	I_6	SNP	True	2	Class 2: This mutation can be modeled, but the effect may not be consistent.	1nt	0nt	F12	ENSMUSG00000021492.16	ENSMUST00000021948.15	chr13	14	-	SNP	Intron	I_9	55568782.0	55568782.0	C	T	ENSMUST00000021948.15:c.973+6G>A		55568782.0	55568782.0	C	T	ENSMUST00000021948.15:c.973+6G>A		CLINVAR-H0750876	CLINVAR-H0750876-M01-V01	CLINVAR	1288803.0	False	False	False	False	False	1
F12	ENSG00000131187.5	ENST00000253496.3	chr5	14	-	True	176832198	176832198	G	A	ENST00000253496.3:c.398-12C>T		Non_Coding,I	I_5	SNP	True	2	Class 2: This mutation can be modeled, but the effect may not be consistent.	5nt	0nt	F12	ENSMUSG00000021492.16	ENSMUST00000021948.15	chr13	14	-	SNP	Intron	I_10	55568375.0	55568375.0	G	A	ENSMUST00000021948.15:c.1196+87C>T		55568375.0	55568375.0	G	A	ENSMUST00000021948.15:c.1196+87C>T		CLINVAR-H0750880	CLINVAR-H0750880-M01-V01	CLINVAR	353002.0	False	False	False	False	False	5
F12	ENSG00000131187.5	ENST00000253496.3	chr5	14	-	True	176832200	176832200	G	A	ENST00000253496.3:c.398-14C>T		Non_Coding,I	I_5	SNP	True	2	Class 2: This mutation can be modeled, but the effect may not be consistent.	3nt	2nt	F12	ENSMUSG00000021492.16	ENSMUST00000021948.15	chr13	14	-	SNP	Intron	I_10	55568377.0	55568377.0	G	A	ENSMUST00000021948.15:c.1196+85C>T		55568377.0	55568377.0	G	A	ENSMUST00000021948.15:c.1196+85C>T		CLINVAR-H0750881	CLINVAR-H0750881-M01-V01	CLINVAR	2054572.0	False	False	False	False	False	5
F12	ENSG00000131187.5	ENST00000253496.3	chr5	14	-	True	176832730	176832730	T	C	ENST00000253496.3:c.286+6A>G		Non_Coding,I	I_4	SNP	True	2	Class 2: This mutation can be modeled, but the effect may not be consistent.	0nt	0nt	F12	ENSMUSG00000021492.16	ENSMUST00000021948.15	chr13	14	-	SNP	Splice_Site	E_11	55568181.0	55568181.0	T	C	ENSMUST00000021948.15:c.1312+0A>G	X437_splice	55568181.0	55568181.0	T	C	ENSMUST00000021948.15:c.1312+0A>G	X437_splice	CLINVAR-H0750888	CLINVAR-H0750888-M01-V01	CLINVAR	907867.0	False	False	False	False	False	0
F12	ENSG00000131187.5	ENST00000253496.3	chr5	14	-	True	176833256	176833256	A	G	ENST00000253496.3:c.116-194T>C		Non_Coding,I	I_2	SNP	True	2	Class 2: This mutation can be modeled, but the effect may not be consistent.	2nt	2nt	F12	ENSMUSG00000021492.16	ENSMUST00000021948.15	chr13	14	-	SNP	Splice_Site	E_11	55568266.0	55568266.0	A	G	ENSMUST00000021948.15:c.1227+0T>C	X408_splice	55568266.0	55568266.0	A	G	ENSMUST00000021948.15:c.1227+0T>C	X408_splice	CLINVAR-H0750895	CLINVAR-H0750895-M01-V01	CLINVAR	1259899.0	False	False	False	False	False	4
F12	ENSG00000131187.5	ENST00000253496.3	chr5	14	-	True	176833306	176833306	A	G	ENST00000253496.3:c.116-244T>C		Non_Coding,I	I_2	SNP	True	2	Class 2: This mutation can be modeled, but the effect may not be consistent.	1nt	1nt	F12	ENSMUSG00000021492.16	ENSMUST00000021948.15	chr13	14	-	SNP	Intron	I_10	55568329.0	55568329.0	A	G	ENSMUST00000021948.15:c.1197-33T>C		55568329.0	55568329.0	A	G	ENSMUST00000021948.15:c.1197-33T>C		CLINVAR-H0750897	CLINVAR-H0750897-M01-V01	CLINVAR	1243824.0	False	False	False	False	False	2
F12	ENSG00000131187.5	ENST00000253496.3	chr5	14	-	True	176836284	176836284	G	C	ENST00000253496.3:c.57+188C>G		Non_Coding,I	I_1	SNP	True	2	Class 2: This mutation can be modeled, but the effect may not be consistent.	2nt	2nt	F12	ENSMUSG00000021492.16	ENSMUST00000021948.15	chr13	14	-	SNP	3'	-3	55565742.0	55565742.0	G	C	ENSMUST00000021948.15:c.1791+173C>G		55565742.0	55565742.0	G	C	ENSMUST00000021948.15:c.1791+173C>G		CLINVAR-H0750901	CLINVAR-H0750901-M01-V01	CLINVAR	1253348.0	False	False	False	False	False	4
F12	ENSG00000131187.5	ENST00000253496.3	chr5	14	-	True	176836302	176836302	A	G	ENST00000253496.3:c.57+170T>C		Non_Coding,I	I_1	SNP	True	2	Class 2: This mutation can be modeled, but the effect may not be consistent.	1nt	0nt	F12	ENSMUSG00000021492.16	ENSMUST00000021948.15	chr13	14	-	SNP	3'	-3	55565790.0	55565790.0	A	G	ENSMUST00000021948.15:c.1791+125T>C		55565790.0	55565790.0	A	G	ENSMUST00000021948.15:c.1791+125T>C		CLINVAR-H0750902	CLINVAR-H0750902-M01-V01	CLINVAR	1260595.0	False	False	False	False	False	1
F12	ENSG00000131187.5	ENST00000253496.3	chr5	14	-	True	176836468	176836468	T	C	ENST00000253496.3:c.57+4A>G		Non_Coding,I	I_1	SNP	True	2	Class 2: This mutation can be modeled, but the effect may not be consistent.	1nt	0nt	F12	ENSMUSG00000021492.16	ENSMUST00000021948.15	chr13	14	-	SNP	Splice_Site	E_14	55565958.0	55565958.0	T	C	ENSMUST00000021948.15:c.1748+0A>G	X582_splice	55565958.0	55565958.0	T	C	ENSMUST00000021948.15:c.1748+0A>G	X582_splice	CLINVAR-H0750903	CLINVAR-H0750903-M01-V01	CLINVAR	2673038.0	False	False	False	False	False	1
F12	ENSG00000131187.5	ENST00000253496.3	chr5	14	-	True	176836531	176836531	C	T	ENST00000253496.3:c.47G>A		Non_Coding,5		SNP	True	2	Class 2: This mutation can be modeled, but the effect may not be consistent.	0nt	2nt	F12	ENSMUSG00000021492.16	ENSMUST00000021948.15	chr13	14	-	SNP	5'		55574584.0	55574584.0	C	T	ENSMUST00000021948.15:c.23G>A		55574584.0	55574584.0	C	T	ENSMUST00000021948.15:c.23G>A		CLINVAR-H0750906	CLINVAR-H0750906-M01-V01	CLINVAR	353004.0	False	False	False	False	False	2
F12	ENSG00000131187.5	ENST00000253496.3	chr5	14	-	True	176836536	176836536	G	A	ENST00000253496.3:c.42C>T		Non_Coding,5		SNP	True	2	Class 2: This mutation can be modeled, but the effect may not be consistent.	0nt	0nt	F12	ENSMUSG00000021492.16	ENSMUST00000021948.15	chr13	14	-	SNP	5'		55574589.0	55574589.0	G	A	ENSMUST00000021948.15:c.18C>T		55574589.0	55574589.0	G	A	ENSMUST00000021948.15:c.18C>T		CLINVAR-H0750908	CLINVAR-H0750908-M01-V01	CLINVAR	353005.0	False	False	False	False	False	0
F12	ENSG00000131187.5	ENST00000253496.3	chr5	14	-	True	176836553	176836553	C	T	ENST00000253496.3:c.25G>A		Non_Coding,5		SNP	True	2	Class 2: This mutation can be modeled, but the effect may not be consistent.	0nt	1nt	F12	ENSMUSG00000021492.16	ENSMUST00000021948.15	chr13	14	-	SNP	5'		55574602.0	55574602.0	C	T	ENSMUST00000021948.15:c.5G>A		55574602.0	55574602.0	C	T	ENSMUST00000021948.15:c.5G>A		CLINVAR-H0750909	CLINVAR-H0750909-M01-V01	CLINVAR	353006.0	False	False	False	False	False	1
F12	ENSG00000131187.5	ENST00000253496.3	chr5	14	-	True	176829207	176829207	G	A	ENST00000253496.3:c.86C>T		Non_Coding,3		SNP	False	4	Class 4: Mutated sequences are not identical.	0aa	0aa	F12	ENSMUSG00000021492.16	ENSMUST00000021948.15	chr13	14	-																CLINVAR-H0750792		CLINVAR	907757.0	False	False	False	False	False	0
F12	ENSG00000131187.5	ENST00000253496.3	chr5	14	-	True	176829461	176829461	C	T	ENST00000253496.3:c.1681-1G>A	X560_splice	Splice_Site	I_13	SNP	False	4	Class 4: Mutated sequences are not identical.	0aa	0aa	F12	ENSMUSG00000021492.16	ENSMUST00000021948.15	chr13	14	-																CLINVAR-H0750799		CLINVAR	1166.0	False	False	False	False	False	0
F12	ENSG00000131187.5	ENST00000253496.3	chr5	14	-	True	176829610	176829610	A	C	ENST00000253496.3:c.1621T>G	S541A	Missense	E_13	SNP	False	4	Class 4: Mutated sequences are not identical.	0aa	0aa	F12	ENSMUSG00000021492.16	ENSMUST00000021948.15	chr13	14	-																CLINVAR-H0750803		CLINVAR	2656115.0	False	False	False	False	False	0
F12	ENSG00000131187.5	ENST00000253496.3	chr5	14	-	True	176830368	176830368	C	T	ENST00000253496.3:c.1418G>A	G473D	Missense	E_12	SNP	False	4	Class 4: Mutated sequences are not identical.	0aa	0aa	F12	ENSMUSG00000021492.16	ENSMUST00000021948.15	chr13	14	-																CLINVAR-H0750815		CLINVAR	2263195.0	False	False	False	False	False	0
F12	ENSG00000131187.5	ENST00000253496.3	chr5	14	-	True	176830478	176830478	G	C	ENST00000253496.3:c.1387+4C>G		Non_Coding,I	I_11	SNP	False	4	Class 4: Mutated sequences are not identical.	0aa	0aa	F12	ENSMUSG00000021492.16	ENSMUST00000021948.15	chr13	14	-																CLINVAR-H0750817		CLINVAR	904431.0	False	False	False	False	False	0
F12	ENSG00000131187.5	ENST00000253496.3	chr5	14	-	True	176830515	176830515	C	T	ENST00000253496.3:c.1354G>A	A452T	Missense	E_11	SNP	False	4	Class 4: Mutated sequences are not identical.	0aa	0aa	F12	ENSMUSG00000021492.16	ENSMUST00000021948.15	chr13	14	-																CLINVAR-H0750818		CLINVAR	2443589.0	False	False	False	False	False	0
F12	ENSG00000131187.5	ENST00000253496.3	chr5	14	-	True	176830555	176830555	C	T	ENST00000253496.3:c.1314G>A	P438delinsP	Silent	E_11	SNP	False	4	Class 4: Mutated sequences are not identical.	0aa	0aa	F12	ENSMUSG00000021492.16	ENSMUST00000021948.15	chr13	14	-																CLINVAR-H0750820		CLINVAR	2141314.0	False	False	False	False	False	0
F12	ENSG00000131187.5	ENST00000253496.3	chr5	14	-	True	176830570	176830570	G	A	ENST00000253496.3:c.1299C>T	N433delinsN	Silent	E_11	SNP	False	4	Class 4: Mutated sequences are not identical.	0aa	0aa	F12	ENSMUSG00000021492.16	ENSMUST00000021948.15	chr13	14	-																CLINVAR-H0750821		CLINVAR	352987.0	False	False	False	False	False	0
F12	ENSG00000131187.5	ENST00000253496.3	chr5	14	-	True	176830625	176830625	G	A	ENST00000253496.3:c.1251-7C>T		Non_Coding,I	I_10	SNP	False	4	Class 4: Mutated sequences are not identical.	0aa	0aa	F12	ENSMUSG00000021492.16	ENSMUST00000021948.15	chr13	14	-																CLINVAR-H0750825		CLINVAR	352989.0	False	False	False	False	False	0
F12	ENSG00000131187.5	ENST00000253496.3	chr5	14	-	True	176830627	176830627	G	A	ENST00000253496.3:c.1251-9C>T		Non_Coding,I	I_10	SNP	False	4	Class 4: Mutated sequences are not identical.	0aa	0aa	F12	ENSMUSG00000021492.16	ENSMUST00000021948.15	chr13	14	-																CLINVAR-H0750826		CLINVAR	256309.0	False	False	False	False	False	0
F12	ENSG00000131187.5	ENST00000253496.3	chr5	14	-	True	176830627	176830627	G	T	ENST00000253496.3:c.1251-9C>A		Non_Coding,I	I_10	SNP	False	4	Class 4: Mutated sequences are not identical.	0aa	0aa	F12	ENSMUSG00000021492.16	ENSMUST00000021948.15	chr13	14	-																CLINVAR-H0750827		CLINVAR	905230.0	False	False	False	False	False	0
F12	ENSG00000131187.5	ENST00000253496.3	chr5	14	-	True	176830630	176830630	G	T	ENST00000253496.3:c.1251-12C>A		Non_Coding,I	I_10	SNP	False	4	Class 4: Mutated sequences are not identical.	0aa	0aa	F12	ENSMUSG00000021492.16	ENSMUST00000021948.15	chr13	14	-																CLINVAR-H0750828		CLINVAR	352990.0	False	False	False	False	False	0
F12	ENSG00000131187.5	ENST00000253496.3	chr5	14	-	True	176830968	176830968	C	T	ENST00000253496.3:c.1142G>A	R381H	Missense	E_10	SNP	False	4	Class 4: Mutated sequences are not identical.	0aa	0aa	F12	ENSMUSG00000021492.16	ENSMUST00000021948.15	chr13	14	-																CLINVAR-H0750830		CLINVAR	906814.0	False	False	False	False	False	0
F12	ENSG00000131187.5	ENST00000253496.3	chr5	14	-	True	176831037	176831037	C	A	ENST00000253496.3:c.1073G>T	S358I	Missense	E_10	SNP	False	4	Class 4: Mutated sequences are not identical.	0aa	0aa	F12	ENSMUSG00000021492.16	ENSMUST00000021948.15	chr13	14	-																CLINVAR-H0750836		CLINVAR	2331332.0	False	False	False	False	False	0
F12	ENSG00000131187.5	ENST00000253496.3	chr5	14	-	True	176831202	176831202	G	A	ENST00000253496.3:c.1013C>T	P338L	Missense	E_9	SNP	False	4	Class 4: Mutated sequences are not identical.	0aa	0aa	F12	ENSMUSG00000021492.16	ENSMUST00000021948.15	chr13	14	-																CLINVAR-H0750851		CLINVAR	1497286.0	False	False	False	False	False	0
F12	ENSG00000131187.5	ENST00000253496.3	chr5	14	-	True	176831232	176831232	G	C	ENST00000253496.3:c.983C>G	T328R	Missense	E_9	SNP	False	4	Class 4: Mutated sequences are not identical.	0aa	0aa	F12	ENSMUSG00000021492.16	ENSMUST00000021948.15	chr13	14	-																CLINVAR-H0750852		CLINVAR	1170.0	False	False	False	False	False	0
F12	ENSG00000131187.5	ENST00000253496.3	chr5	14	-	True	176831232	176831232	G	T	ENST00000253496.3:c.983C>A	T328K	Missense	E_9	SNP	False	4	Class 4: Mutated sequences are not identical.	0aa	0aa	F12	ENSMUSG00000021492.16	ENSMUST00000021948.15	chr13	14	-																CLINVAR-H0750853		CLINVAR	1169.0	False	False	False	False	False	0
F12	ENSG00000131187.5	ENST00000253496.3	chr5	14	-	True	176831258	176831258	C	G	ENST00000253496.3:c.957G>C	Q319H	Missense	E_9	SNP	False	4	Class 4: Mutated sequences are not identical.	0aa	0aa	F12	ENSMUSG00000021492.16	ENSMUST00000021948.15	chr13	14	-																CLINVAR-H0750854		CLINVAR	904494.0	False	False	False	False	False	0
F12	ENSG00000131187.5	ENST00000253496.3	chr5	14	-	True	176831285	176831285	C	G	ENST00000253496.3:c.930G>C	R310S	Missense	E_9	SNP	False	4	Class 4: Mutated sequences are not identical.	0aa	0aa	F12	ENSMUSG00000021492.16	ENSMUST00000021948.15	chr13	14	-																CLINVAR-H0750855		CLINVAR	352996.0	False	False	False	False	False	0
F12	ENSG00000131187.5	ENST00000253496.3	chr5	14	-	True	176831287	176831287	T	A	ENST00000253496.3:c.928A>T	R310W	Missense	E_9	SNP	False	4	Class 4: Mutated sequences are not identical.	0aa	0aa	F12	ENSMUSG00000021492.16	ENSMUST00000021948.15	chr13	14	-																CLINVAR-H0750856		CLINVAR	352997.0	False	False	False	False	False	0
F12	ENSG00000131187.5	ENST00000253496.3	chr5	14	-	True	176831292	176831292	G	A	ENST00000253496.3:c.923C>T	S308F	Missense	E_9	SNP	False	4	Class 4: Mutated sequences are not identical.	0aa	0aa	F12	ENSMUSG00000021492.16	ENSMUST00000021948.15	chr13	14	-																CLINVAR-H0750858		CLINVAR	2158503.0	False	False	False	False	False	0
F12	ENSG00000131187.5	ENST00000253496.3	chr5	14	-	True	176831292	176831292	G	T	ENST00000253496.3:c.923C>A	S308Y	Missense	E_9	SNP	False	4	Class 4: Mutated sequences are not identical.	0aa	0aa	F12	ENSMUSG00000021492.16	ENSMUST00000021948.15	chr13	14	-																CLINVAR-H0750859		CLINVAR	1510718.0	False	False	False	False	False	0
F12	ENSG00000131187.5	ENST00000253496.3	chr5	14	-	True	176831373	176831373	T	C	ENST00000253496.3:c.842A>G	N281S	Missense	E_9	SNP	False	4	Class 4: Mutated sequences are not identical.	0aa	0aa	F12	ENSMUSG00000021492.16	ENSMUST00000021948.15	chr13	14	-																CLINVAR-H0750862		CLINVAR	2441320.0	False	False	False	False	False	0
F12	ENSG00000131187.5	ENST00000253496.3	chr5	14	-	True	176831499	176831499	C	T	ENST00000253496.3:c.800+1G>A	X266_splice	Splice_Site	I_8	SNP	False	4	Class 4: Mutated sequences are not identical.	0aa	0aa	F12	ENSMUSG00000021492.16	ENSMUST00000021948.15	chr13	14	-																CLINVAR-H0750864		CLINVAR	1473234.0	False	False	False	False	False	0
F12	ENSG00000131187.5	ENST00000253496.3	chr5	14	-	True	176831544	176831544	G	A	ENST00000253496.3:c.756C>T	A252delinsA	Silent	E_8	SNP	False	4	Class 4: Mutated sequences are not identical.	0aa	0aa	F12	ENSMUSG00000021492.16	ENSMUST00000021948.15	chr13	14	-																CLINVAR-H0750867		CLINVAR	352998.0	False	False	False	False	False	0
F12	ENSG00000131187.5	ENST00000253496.3	chr5	14	-	True	176831580	176831580	C	T	ENST00000253496.3:c.720G>A	P240delinsP	Silent	E_8	SNP	False	4	Class 4: Mutated sequences are not identical.	0aa	0aa	F12	ENSMUSG00000021492.16	ENSMUST00000021948.15	chr13	14	-																CLINVAR-H0750868		CLINVAR	2441321.0	False	False	False	False	False	0
F12	ENSG00000131187.5	ENST00000253496.3	chr5	14	-	True	176831826	176831826	C	G	ENST00000253496.3:c.619G>C	A207P	Missense	E_7	SNP	False	4	Class 4: Mutated sequences are not identical.	0aa	0aa	F12	ENSMUSG00000021492.16	ENSMUST00000021948.15	chr13	14	-																CLINVAR-H0750871		CLINVAR	256310.0	False	False	False	False	False	0
F12	ENSG00000131187.5	ENST00000253496.3	chr5	14	-	True	176831859	176831859	G	A	ENST00000253496.3:c.586C>T	R196C	Missense	E_7	SNP	False	4	Class 4: Mutated sequences are not identical.	0aa	0aa	F12	ENSMUSG00000021492.16	ENSMUST00000021948.15	chr13	14	-																CLINVAR-H0750872		CLINVAR	2572099.0	False	False	False	False	False	0
F12	ENSG00000131187.5	ENST00000253496.3	chr5	14	-	True	176832352	176832352	T	C	ENST00000253496.3:c.369A>G	Q123delinsQ	Silent	E_5	SNP	False	4	Class 4: Mutated sequences are not identical.	0aa	0aa	F12	ENSMUSG00000021492.16	ENSMUST00000021948.15	chr13	14	-																CLINVAR-H0750882		CLINVAR	1905208.0	False	False	False	False	False	0
F12	ENSG00000131187.5	ENST00000253496.3	chr5	14	-	True	176832969	176832969	T	C	ENST00000253496.3:c.209A>G	Q70R	Missense	E_3	SNP	False	4	Class 4: Mutated sequences are not identical.	0aa	0aa	F12	ENSMUSG00000021492.16	ENSMUST00000021948.15	chr13	14	-																CLINVAR-H0750890		CLINVAR	2510682.0	False	False	False	False	False	0
F12	ENSG00000131187.5	ENST00000253496.3	chr5	14	-	True	176833049	176833049	G	A	ENST00000253496.3:c.129C>T	T43delinsT	Silent	E_3	SNP	False	4	Class 4: Mutated sequences are not identical.	0aa	0aa	F12	ENSMUSG00000021492.16	ENSMUST00000021948.15	chr13	14	-																CLINVAR-H0750893		CLINVAR	904550.0	False	False	False	False	False	0
F12	ENSG00000131187.5	ENST00000253496.3	chr5	14	-	True	176833303	176833303	T	C	ENST00000253496.3:c.116-241A>G		Non_Coding,I	I_2	SNP	False	4	Class 4: Mutated sequences are not identical.	0aa	0aa	F12	ENSMUSG00000021492.16	ENSMUST00000021948.15	chr13	14	-																CLINVAR-H0750896		CLINVAR	1272279.0	False	False	False	False	False	0
F12	ENSG00000131187.5	ENST00000253496.3	chr5	14	-	True	176833317	176833317	C	A	ENST00000253496.3:c.116-255G>T		Non_Coding,I	I_2	SNP	False	4	Class 4: Mutated sequences are not identical.	0aa	0aa	F12	ENSMUSG00000021492.16	ENSMUST00000021948.15	chr13	14	-																CLINVAR-H0750898		CLINVAR	1234893.0	False	False	False	False	False	0
F12	ENSG00000131187.5	ENST00000253496.3	chr5	14	-	True	176836091	176836091	T	C	ENST00000253496.3:c.71A>G	E24G	Missense	E_2	SNP	False	4	Class 4: Mutated sequences are not identical.	0aa	0aa	F12	ENSMUSG00000021492.16	ENSMUST00000021948.15	chr13	14	-																CLINVAR-H0750900		CLINVAR	2629882.0	False	False	False	False	False	0
F12	ENSG00000131187.5	ENST00000253496.3	chr5	14	-	True	176836532	176836532	A	G	ENST00000253496.3:c.46T>C		Non_Coding,5		SNP	False	4	Class 4: Mutated sequences are not identical.	0aa	0aa	F12	ENSMUSG00000021492.16	ENSMUST00000021948.15	chr13	14	-																CLINVAR-H0750907		CLINVAR	1167.0	False	False	False	False	False	0
F13A1	ENSG00000124491.11	ENST00000264870.3	chr6	14	-	True	6152176	6152177	CA	-	ENST00000264870.3:c.1914_1915TG>	G639Hfs*7	Frame_Shifting	E_13	DEL	True	2	Class 2: This mutation can be modeled, but the effect may not be consistent.	3aa	0aa	F13a1	ENSMUSG00000039109.18	ENSMUST00000037491.11	chr13	14	-	DEL	Frame_Shifting	E_13	37061847.0	37061848.0	CT	-	ENSMUST00000037491.11:c.1914_1915AG>	G639Cfs*7	37061847.0	37061848.0	CT	-	ENSMUST00000037491.11:c.1914_1915AG>	G639Cfs*7	CLINVAR-H0758575	CLINVAR-H0758575-M01-V01	CLINVAR	2440190.0	False	False	False	False	False	3
F13A1	ENSG00000124491.11	ENST00000264870.3	chr6	14	-	True	6167782	6167782	T	-	ENST00000264870.3:c.1817A>	H606Pfs*23	Frame_Shifting	E_12	DEL	True	2	Class 2: This mutation can be modeled, but the effect may not be consistent.	1aa	9aa	F13a1	ENSMUSG00000039109.18	ENSMUST00000037491.11	chr13	14	-	DEL	Frame_Shifting	E_12	37076871.0	37076871.0	T	-	ENSMUST00000037491.11:c.1817A>	H606Pfs*21	37076871.0	37076871.0	T	-	ENSMUST00000037491.11:c.1817A>	H606Pfs*21	CLINVAR-H0758589	CLINVAR-H0758589-M01-V01	CLINVAR	617620.0	False	False	False	False	False	10
F13A1	ENSG00000124491.11	ENST00000264870.3	chr6	14	-	True	6182272	6182275	TTTG	-	ENST00000264870.3:c.1405_1408CAAA>	Q469Lfs*6	Frame_Shifting	E_10	DEL	True	2	Class 2: This mutation can be modeled, but the effect may not be consistent.	13aa	4aa	F13a1	ENSMUSG00000039109.18	ENSMUST00000037491.11	chr13	14	-	DEL	Frame_Shifting	E_10	37089928.0	37089931.0	TTTG	-	ENSMUST00000037491.11:c.1405_1408CAAA>	Q469Lfs*24	37089928.0	37089931.0	TTTG	-	ENSMUST00000037491.11:c.1405_1408CAAA>	Q469Lfs*24	CLINVAR-H0758624	CLINVAR-H0758624-M01-V01	CLINVAR	1322859.0	False	False	False	False	False	17
F13A1	ENSG00000124491.11	ENST00000264870.3	chr6	14	-	True	6182327	6182328	AT	-	ENST00000264870.3:c.1352_1353AT>	H451Rfs*29	Frame_Shifting	E_10	DEL	True	2	Class 2: This mutation can be modeled, but the effect may not be consistent.	3aa	3aa	F13a1	ENSMUSG00000039109.18	ENSMUST00000037491.11	chr13	14	-	DEL	Frame_Shifting	E_10	37089983.0	37089984.0	GT	-	ENSMUST00000037491.11:c.1352_1353AC>	H451Rfs*45	37089983.0	37089984.0	GT	-	ENSMUST00000037491.11:c.1352_1353AC>	H451Rfs*45	CLINVAR-H0758627	CLINVAR-H0758627-M01-V01	CLINVAR	561177.0	False	False	False	False	False	6
F13A1	ENSG00000124491.11	ENST00000264870.3	chr6	14	-	True	6251128	6251131	TCTT	-	ENST00000264870.3:c.603_606AAGA>	R202Kfs*5	Frame_Shifting	E_4	DEL	True	2	Class 2: This mutation can be modeled, but the effect may not be consistent.	2aa	14aa	F13a1	ENSMUSG00000039109.18	ENSMUST00000037491.11	chr13	14	-	DEL	Frame_Shifting	E_4	37156006.0	37156009.0	TCTT	-	ENSMUST00000037491.11:c.603_606AAGA>	R202Kfs*5	37156006.0	37156009.0	TCTT	-	ENSMUST00000037491.11:c.603_606AAGA>	R202Kfs*5	CLINVAR-H0758684	CLINVAR-H0758684-M01-V01	CLINVAR	29694.0	False	False	False	False	False	16
F13A1	ENSG00000124491.11	ENST00000264870.3	chr6	14	-	True	6318871	6318871	A	-	ENST00000264870.3:c.27T>	F9Lfs*67	Frame_Shifting	E_1	DEL	True	2	Class 2: This mutation can be modeled, but the effect may not be consistent.	0aa	15aa	F13a1	ENSMUSG00000039109.18	ENSMUST00000037491.11	chr13	14	-	DEL	Frame_Shifting	E_1	37231434.0	37231434.0	A	-	ENSMUST00000037491.11:c.27T>	F9Lfs*34	37231434.0	37231434.0	A	-	ENSMUST00000037491.11:c.27T>	F9Lfs*34	CLINVAR-H0758718	CLINVAR-H0758718-M01-V01	CLINVAR	1809752.0	False	False	False	False	False	15
F13A1	ENSG00000124491.11	ENST00000264870.3	chr6	14	-	True	6167559	6167561	TTT	-	ENST00000264870.3:c.1908+130_132AAA>		Non_Coding,I	I_12	DEL	False	4	Class 4: Mutated sequences are not identical.	0aa	0aa	F13a1	ENSMUSG00000039109.18	ENSMUST00000037491.11	chr13	14	-																CLINVAR-H0758580		CLINVAR	1242670.0	False	False	False	False	False	0
F13A1	ENSG00000124491.11	ENST00000264870.3	chr6	14	-	True	6167559	6167563	TTTTT	-	ENST00000264870.3:c.1908+128_132AAAAA>		Non_Coding,I	I_12	DEL	False	4	Class 4: Mutated sequences are not identical.	0aa	0aa	F13a1	ENSMUSG00000039109.18	ENSMUST00000037491.11	chr13	14	-																CLINVAR-H0758581		CLINVAR	1221766.0	False	False	False	False	False	0
F13A1	ENSG00000124491.11	ENST00000264870.3	chr6	14	-	True	6167559	6167564	TTTTTT	-	ENST00000264870.3:c.1908+127_132AAAAAA>		Non_Coding,I	I_12	DEL	False	4	Class 4: Mutated sequences are not identical.	0aa	0aa	F13a1	ENSMUSG00000039109.18	ENSMUST00000037491.11	chr13	14	-																CLINVAR-H0758582		CLINVAR	1225429.0	False	False	False	False	False	0
F13A1	ENSG00000124491.11	ENST00000264870.3	chr6	14	-	True	6251065	6251065	G	-	ENST00000264870.3:c.669C>	R224Efs*19	Frame_Shifting	E_4	DEL	False	4	Class 4: Mutated sequences are not identical.	0aa	0aa	F13a1	ENSMUSG00000039109.18	ENSMUST00000037491.11	chr13	14	-																CLINVAR-H0758681		CLINVAR	2582772.0	False	False	False	False	False	0
F13A1	ENSG00000124491.11	ENST00000264870.3	chr6	14	-	True	6305771	6305772	CT	-	ENST00000264870.3:c.131_132AG>	E44Vfs*3	Frame_Shifting	E_2	DEL	False	4	Class 4: Mutated sequences are not identical.	0aa	0aa	F13a1	ENSMUSG00000039109.18	ENSMUST00000037491.11	chr13	14	-																CLINVAR-H0758712		CLINVAR	16523.0	False	False	False	False	False	0
F13A1	ENSG00000124491.11	ENST00000264870.3	chr6	14	-	True	6167738	6167739	CC	AG	ENST00000264870.3:c.1860_1861GG>CT	A621S	Missense	E_12	DNP	True	0	Class 0: This mutation can be originally modeled.	3aa	4aa	F13a1	ENSMUSG00000039109.18	ENSMUST00000037491.11	chr13	14	-	DNP	Missense	E_12	37076827.0	37076828.0	CC	AG	ENSMUST00000037491.11:c.1860_1861GG>CT	A621S	37076827.0	37076828.0	CC	AG	ENSMUST00000037491.11:c.1860_1861GG>CT	A621S	CLINVAR-H0758587	CLINVAR-H0758587-M01-V01	CLINVAR	2572140.0	False	False	False	False	False	7
F13A1	ENSG00000124491.11	ENST00000264870.3	chr6	14	-	True	6175221	6175222	-	C	ENST00000264870.3:c.1460-121_122>G		Non_Coding,I	I_10	INS	True	2	Class 2: This mutation can be modeled, but the effect may not be consistent.	4nt	0nt	F13a1	ENSMUSG00000039109.18	ENSMUST00000037491.11	chr13	14	-	INS	Intron	I_3	37156179.0	37156180.0	-	C	ENSMUST00000037491.11:c.572-139_140>G		37156179.0	37156180.0	-	C	ENSMUST00000037491.11:c.572-139_140>G		CLINVAR-H0758621	CLINVAR-H0758621-M01-V01	CLINVAR	1247441.0	False	False	False	False	False	4
F13A1	ENSG00000124491.11	ENST00000264870.3	chr6	14	-	True	6197470	6197471	-	G	ENST00000264870.3:c.1201_1202>C	Q401Pfs*4	Frame_Shifting	E_8	INS	True	2	Class 2: This mutation can be modeled, but the effect may not be consistent.	37aa	16aa	F13a1	ENSMUSG00000039109.18	ENSMUST00000037491.11	chr13	14	-	INS	Frame_Shifting	E_8	37102520.0	37102521.0	-	G	ENSMUST00000037491.11:c.1201_1202>C	Q401Pfs*5	37102520.0	37102521.0	-	G	ENSMUST00000037491.11:c.1201_1202>C	Q401Pfs*5	CLINVAR-H0758642	CLINVAR-H0758642-M01-V01	CLINVAR	16536.0	False	False	False	False	False	53
F13A1	ENSG00000124491.11	ENST00000264870.3	chr6	14	-	True	6266901	6266902	-	GC	ENST00000264870.3:c.460_461>GC	I154Sfs*55	Frame_Shifting	E_3	INS	True	2	Class 2: This mutation can be modeled, but the effect may not be consistent.	1aa	15aa	F13a1	ENSMUSG00000039109.18	ENSMUST00000037491.11	chr13	14	-	INS	Frame_Shifting	E_3	37172918.0	37172919.0	-	GC	ENSMUST00000037491.11:c.460_461>GC	I154Sfs*55	37172918.0	37172919.0	-	GC	ENSMUST00000037491.11:c.460_461>GC	I154Sfs*55	CLINVAR-H0758695	CLINVAR-H0758695-M01-V01	CLINVAR	1526251.0	False	False	False	False	False	16
F13A1	ENSG00000124491.11	ENST00000264870.3	chr6	14	-	True	6174642	6174643	-	AAG	ENST00000264870.3:c.1747+170_171>CTT		Non_Coding,I	I_11	INS	False	4	Class 4: Mutated sequences are not identical.	0aa	0aa	F13a1	ENSMUSG00000039109.18	ENSMUST00000037491.11	chr13	14	-																CLINVAR-H0758598		CLINVAR	1277392.0	False	False	False	False	False	0
F13A1	ENSG00000124491.11	ENST00000264870.3	chr6	14	-	True	6251275	6251276	-	A	ENST00000264870.3:c.572-113_114>T		Non_Coding,I	I_3	INS	False	4	Class 4: Mutated sequences are not identical.	0aa	0aa	F13a1	ENSMUSG00000039109.18	ENSMUST00000037491.11	chr13	14	-																CLINVAR-H0758687		CLINVAR	1295079.0	False	False	False	False	False	0
F13A1	ENSG00000124491.11	ENST00000264870.3	chr6	14	-	True	6145882	6145882	G	A	ENST00000264870.3:c.2169C>T	D723delinsD	Silent	E_14	SNP	True	0	Class 0: This mutation can be originally modeled.	11aa	0aa	F13a1	ENSMUSG00000039109.18	ENSMUST00000037491.11	chr13	14	-	SNP	Silent	E_14	37052769.0	37052769.0	A	A	ENSMUST00000037491.11:c.2169T>T	D723delinsD	37052769.0	37052769.0	A	A	ENSMUST00000037491.11:c.2169T>T	D723delinsD	CLINVAR-H0758555	CLINVAR-H0758555-M01-V01	CLINVAR	782102.0	False	False	False	False	False	11
F13A1	ENSG00000124491.11	ENST00000264870.3	chr6	14	-	True	6145901	6145901	T	C	ENST00000264870.3:c.2150A>G	H717R	Missense	E_14	SNP	True	0	Class 0: This mutation can be originally modeled.	5aa	6aa	F13a1	ENSMUSG00000039109.18	ENSMUST00000037491.11	chr13	14	-	SNP	Missense	E_14	37052788.0	37052788.0	T	C	ENSMUST00000037491.11:c.2150A>G	H717R	37052788.0	37052788.0	T	C	ENSMUST00000037491.11:c.2150A>G	H717R	CLINVAR-H0758556	CLINVAR-H0758556-M01-V01	CLINVAR	2572144.0	False	False	False	False	False	11
F13A1	ENSG00000124491.11	ENST00000264870.3	chr6	14	-	True	6145941	6145941	G	A	ENST00000264870.3:c.2110C>T	R704W	Missense	E_14	SNP	True	0	Class 0: This mutation can be originally modeled.	14aa	6aa	F13a1	ENSMUSG00000039109.18	ENSMUST00000037491.11	chr13	14	-	SNP	Missense	E_14	37052828.0	37052828.0	G	A	ENSMUST00000037491.11:c.2110C>T	R704W	37052828.0	37052828.0	G	A	ENSMUST00000037491.11:c.2110C>T	R704W	CLINVAR-H0758557	CLINVAR-H0758557-M01-V01	CLINVAR	16538.0	False	False	False	False	False	20
F13A1	ENSG00000124491.11	ENST00000264870.3	chr6	14	-	True	6145956	6145956	A	C	ENST00000264870.3:c.2095T>G	W699G	Missense	E_14	SNP	True	0	Class 0: This mutation can be originally modeled.	9aa	11aa	F13a1	ENSMUSG00000039109.18	ENSMUST00000037491.11	chr13	14	-	SNP	Missense	E_14	37052843.0	37052843.0	A	C	ENSMUST00000037491.11:c.2095T>G	W699G	37052843.0	37052843.0	A	C	ENSMUST00000037491.11:c.2095T>G	W699G	CLINVAR-H0758558	CLINVAR-H0758558-M01-V01	CLINVAR	2496319.0	False	False	False	False	False	20
F13A1	ENSG00000124491.11	ENST00000264870.3	chr6	14	-	True	6145983	6145983	C	T	ENST00000264870.3:c.2068G>A	V690M	Missense	E_14	SNP	True	0	Class 0: This mutation can be originally modeled.	0aa	20aa	F13a1	ENSMUSG00000039109.18	ENSMUST00000037491.11	chr13	14	-	SNP	Missense	E_14	37052870.0	37052870.0	C	T	ENSMUST00000037491.11:c.2068G>A	V690M	37052870.0	37052870.0	C	T	ENSMUST00000037491.11:c.2068G>A	V690M	CLINVAR-H0758559	CLINVAR-H0758559-M01-V01	CLINVAR	2459581.0	False	False	False	False	False	20
F13A1	ENSG00000124491.11	ENST00000264870.3	chr6	14	-	True	6145984	6145984	G	A	ENST00000264870.3:c.2067C>T	T689delinsT	Silent	E_14	SNP	True	0	Class 0: This mutation can be originally modeled.	0aa	0aa	F13a1	ENSMUSG00000039109.18	ENSMUST00000037491.11	chr13	14	-	SNP	Silent	E_14	37052874.0	37052874.0	G	A	ENSMUST00000037491.11:c.2064C>T	T688delinsT	37052874.0	37052874.0	G	A	ENSMUST00000037491.11:c.2064C>T	T688delinsT	CLINVAR-H0758560	CLINVAR-H0758560-M01-V01	CLINVAR	357668.0	False	False	False	False	False	0
F13A1	ENSG00000124491.11	ENST00000264870.3	chr6	14	-	True	6145985	6145985	G	A	ENST00000264870.3:c.2066C>T	T689I	Missense	E_14	SNP	True	0	Class 0: This mutation can be originally modeled.	0aa	0aa	F13a1	ENSMUSG00000039109.18	ENSMUST00000037491.11	chr13	14	-	SNP	Missense	E_14	37052875.0	37052875.0	G	A	ENSMUST00000037491.11:c.2063C>T	T688I	37052875.0	37052875.0	G	A	ENSMUST00000037491.11:c.2063C>T	T688I	CLINVAR-H0758561	CLINVAR-H0758561-M01-V01	CLINVAR	2527215.0	False	False	False	False	False	0
F13A1	ENSG00000124491.11	ENST00000264870.3	chr6	14	-	True	6152046	6152046	C	T	ENST00000264870.3:c.2045G>A	R682H	Missense	E_13	SNP	True	0	Class 0: This mutation can be originally modeled.	1aa	5aa	F13a1	ENSMUSG00000039109.18	ENSMUST00000037491.11	chr13	14	-	SNP	Missense	E_13	37061717.0	37061717.0	C	T	ENSMUST00000037491.11:c.2045G>A	R682H	37061717.0	37061717.0	C	T	ENSMUST00000037491.11:c.2045G>A	R682H	CLINVAR-H0758566	CLINVAR-H0758566-M01-V01	CLINVAR	16524.0	False	False	False	False	False	6
F13A1	ENSG00000124491.11	ENST00000264870.3	chr6	14	-	True	6152055	6152055	T	A	ENST00000264870.3:c.2036A>T	K679M	Missense	E_13	SNP	True	0	Class 0: This mutation can be originally modeled.	0aa	0aa	F13a1	ENSMUSG00000039109.18	ENSMUST00000037491.11	chr13	14	-	SNP	Missense	E_13	37061726.0	37061726.0	T	A	ENSMUST00000037491.11:c.2036A>T	K679M	37061726.0	37061726.0	T	A	ENSMUST00000037491.11:c.2036A>T	K679M	CLINVAR-H0758567	CLINVAR-H0758567-M01-V01	CLINVAR	909573.0	False	False	False	False	False	0
F13A1	ENSG00000124491.11	ENST00000264870.3	chr6	14	-	True	6152110	6152110	G	C	ENST00000264870.3:c.1981C>G	L661V	Missense	E_13	SNP	True	0	Class 0: This mutation can be originally modeled.	11aa	0aa	F13a1	ENSMUSG00000039109.18	ENSMUST00000037491.11	chr13	14	-	SNP	Missense	E_13	37061781.0	37061781.0	G	C	ENSMUST00000037491.11:c.1981C>G	L661V	37061781.0	37061781.0	G	C	ENSMUST00000037491.11:c.1981C>G	L661V	CLINVAR-H0758571	CLINVAR-H0758571-M01-V01	CLINVAR	2405311.0	False	False	False	False	False	11
F13A1	ENSG00000124491.11	ENST00000264870.3	chr6	14	-	True	6152131	6152131	T	A	ENST00000264870.3:c.1960A>T	T654S	Missense	E_13	SNP	True	0	Class 0: This mutation can be originally modeled.	4aa	7aa	F13a1	ENSMUSG00000039109.18	ENSMUST00000037491.11	chr13	14	-	SNP	Missense	E_13	37061802.0	37061802.0	T	A	ENSMUST00000037491.11:c.1960A>T	T654S	37061802.0	37061802.0	T	A	ENSMUST00000037491.11:c.1960A>T	T654S	CLINVAR-H0758572	CLINVAR-H0758572-M01-V01	CLINVAR	2529383.0	False	False	False	False	False	11
F13A1	ENSG00000124491.11	ENST00000264870.3	chr6	14	-	True	6152137	6152137	C	G	ENST00000264870.3:c.1954G>C	E652Q	Missense	E_13	SNP	True	0	Class 0: This mutation can be originally modeled.	2aa	9aa	F13a1	ENSMUSG00000039109.18	ENSMUST00000037491.11	chr13	14	-	SNP	Missense	E_13	37061808.0	37061808.0	C	G	ENSMUST00000037491.11:c.1954G>C	E652Q	37061808.0	37061808.0	C	G	ENSMUST00000037491.11:c.1954G>C	E652Q	CLINVAR-H0758573	CLINVAR-H0758573-M01-V01	CLINVAR	255186.0	False	False	False	False	False	11
F13A1	ENSG00000124491.11	ENST00000264870.3	chr6	14	-	True	6152140	6152140	C	T	ENST00000264870.3:c.1951G>A	V651I	Missense	E_13	SNP	True	0	Class 0: This mutation can be originally modeled.	1aa	10aa	F13a1	ENSMUSG00000039109.18	ENSMUST00000037491.11	chr13	14	-	SNP	Missense	E_13	37061811.0	37061811.0	C	T	ENSMUST00000037491.11:c.1951G>A	V651I	37061811.0	37061811.0	C	T	ENSMUST00000037491.11:c.1951G>A	V651I	CLINVAR-H0758574	CLINVAR-H0758574-M01-V01	CLINVAR	255185.0	False	False	False	False	False	11
F13A1	ENSG00000124491.11	ENST00000264870.3	chr6	14	-	True	6152182	6152182	C	T	ENST00000264870.3:c.1909G>A	V637I	Missense	E_13	SNP	True	0	Class 0: This mutation can be originally modeled.	2aa	2aa	F13a1	ENSMUSG00000039109.18	ENSMUST00000037491.11	chr13	14	-	SNP	Missense	E_13	37061853.0	37061853.0	C	T	ENSMUST00000037491.11:c.1909G>A	V637I	37061853.0	37061853.0	C	T	ENSMUST00000037491.11:c.1909G>A	V637I	CLINVAR-H0758576	CLINVAR-H0758576-M01-V01	CLINVAR	1098511.0	False	False	False	False	False	4
F13A1	ENSG00000124491.11	ENST00000264870.3	chr6	14	-	True	6167735	6167735	T	C	ENST00000264870.3:c.1864A>G	K622E	Missense	E_12	SNP	True	0	Class 0: This mutation can be originally modeled.	5aa	3aa	F13a1	ENSMUSG00000039109.18	ENSMUST00000037491.11	chr13	14	-	SNP	Missense	E_12	37076824.0	37076824.0	T	C	ENSMUST00000037491.11:c.1864A>G	K622E	37076824.0	37076824.0	T	C	ENSMUST00000037491.11:c.1864A>G	K622E	CLINVAR-H0758585	CLINVAR-H0758585-M01-V01	CLINVAR	2517548.0	False	False	False	False	False	8
F13A1	ENSG00000124491.11	ENST00000264870.3	chr6	14	-	True	6167738	6167738	C	A	ENST00000264870.3:c.1861G>T	A621S	Missense	E_12	SNP	True	0	Class 0: This mutation can be originally modeled.	4aa	4aa	F13a1	ENSMUSG00000039109.18	ENSMUST00000037491.11	chr13	14	-	SNP	Missense	E_12	37076827.0	37076827.0	C	A	ENSMUST00000037491.11:c.1861G>T	A621S	37076827.0	37076827.0	C	A	ENSMUST00000037491.11:c.1861G>T	A621S	CLINVAR-H0758586	CLINVAR-H0758586-M01-V01	CLINVAR	910504.0	False	False	False	False	False	8
F13A1	ENSG00000124491.11	ENST00000264870.3	chr6	14	-	True	6167739	6167739	C	G	ENST00000264870.3:c.1860G>C	L620delinsL	Silent	E_12	SNP	True	0	Class 0: This mutation can be originally modeled.	3aa	5aa	F13a1	ENSMUSG00000039109.18	ENSMUST00000037491.11	chr13	14	-	SNP	Silent	E_12	37076828.0	37076828.0	C	G	ENSMUST00000037491.11:c.1860G>C	L620delinsL	37076828.0	37076828.0	C	G	ENSMUST00000037491.11:c.1860G>C	L620delinsL	CLINVAR-H0758588	CLINVAR-H0758588-M01-V01	CLINVAR	357670.0	False	False	False	False	False	8
F13A1	ENSG00000124491.11	ENST00000264870.3	chr6	14	-	True	6167795	6167795	G	A	ENST00000264870.3:c.1804C>T	Q602*	Nonsense	E_12	SNP	True	0	Class 0: This mutation can be originally modeled.	3aa	0aa	F13a1	ENSMUSG00000039109.18	ENSMUST00000037491.11	chr13	14	-	SNP	Nonsense	E_12	37076884.0	37076884.0	G	A	ENSMUST00000037491.11:c.1804C>T	Q602*	37076884.0	37076884.0	G	A	ENSMUST00000037491.11:c.1804C>T	Q602*	CLINVAR-H0758590	CLINVAR-H0758590-M01-V01	CLINVAR	627260.0	False	False	False	False	False	3
F13A1	ENSG00000124491.11	ENST00000264870.3	chr6	14	-	True	6167817	6167817	C	G	ENST00000264870.3:c.1782G>C	E594D	Missense	E_12	SNP	True	0	Class 0: This mutation can be originally modeled.	2aa	2aa	F13a1	ENSMUSG00000039109.18	ENSMUST00000037491.11	chr13	14	-	SNP	Missense	E_12	37076906.0	37076906.0	C	G	ENSMUST00000037491.11:c.1782G>C	E594D	37076906.0	37076906.0	C	G	ENSMUST00000037491.11:c.1782G>C	E594D	CLINVAR-H0758591	CLINVAR-H0758591-M01-V01	CLINVAR	2489461.0	False	False	False	False	False	4
F13A1	ENSG00000124491.11	ENST00000264870.3	chr6	14	-	True	6167819	6167819	C	T	ENST00000264870.3:c.1780G>A	E594K	Missense	E_12	SNP	True	0	Class 0: This mutation can be originally modeled.	2aa	2aa	F13a1	ENSMUSG00000039109.18	ENSMUST00000037491.11	chr13	14	-	SNP	Missense	E_12	37076908.0	37076908.0	C	T	ENSMUST00000037491.11:c.1780G>A	E594K	37076908.0	37076908.0	C	T	ENSMUST00000037491.11:c.1780G>A	E594K	CLINVAR-H0758592	CLINVAR-H0758592-M01-V01	CLINVAR	2467413.0	False	False	False	False	False	4
F13A1	ENSG00000124491.11	ENST00000264870.3	chr6	14	-	True	6167822	6167822	C	T	ENST00000264870.3:c.1777G>A	G593S	Missense	E_12	SNP	True	0	Class 0: This mutation can be originally modeled.	1aa	3aa	F13a1	ENSMUSG00000039109.18	ENSMUST00000037491.11	chr13	14	-	SNP	Missense	E_12	37076911.0	37076911.0	C	T	ENSMUST00000037491.11:c.1777G>A	G593S	37076911.0	37076911.0	C	T	ENSMUST00000037491.11:c.1777G>A	G593S	CLINVAR-H0758593	CLINVAR-H0758593-M01-V01	CLINVAR	627022.0	False	False	False	False	False	4
F13A1	ENSG00000124491.11	ENST00000264870.3	chr6	14	-	True	6167833	6167833	A	T	ENST00000264870.3:c.1766T>A	L589Q	Missense	E_12	SNP	True	0	Class 0: This mutation can be originally modeled.	1aa	0aa	F13a1	ENSMUSG00000039109.18	ENSMUST00000037491.11	chr13	14	-	SNP	Missense	E_12	37076922.0	37076922.0	A	T	ENSMUST00000037491.11:c.1766T>A	L589Q	37076922.0	37076922.0	A	T	ENSMUST00000037491.11:c.1766T>A	L589Q	CLINVAR-H0758594	CLINVAR-H0758594-M01-V01	CLINVAR	786407.0	False	False	False	False	False	1
F13A1	ENSG00000124491.11	ENST00000264870.3	chr6	14	-	True	6174829	6174829	C	G	ENST00000264870.3:c.1731G>C	T577delinsT	Silent	E_11	SNP	True	0	Class 0: This mutation can be originally modeled.	0aa	1aa	F13a1	ENSMUSG00000039109.18	ENSMUST00000037491.11	chr13	14	-	SNP	Silent	E_11	37081972.0	37081972.0	C	G	ENSMUST00000037491.11:c.1731G>C	T577delinsT	37081972.0	37081972.0	C	G	ENSMUST00000037491.11:c.1731G>C	T577delinsT	CLINVAR-H0758600	CLINVAR-H0758600-M01-V01	CLINVAR	357671.0	False	False	False	False	False	1
F13A1	ENSG00000124491.11	ENST00000264870.3	chr6	14	-	True	6174829	6174829	C	T	ENST00000264870.3:c.1731G>A	T577delinsT	Silent	E_11	SNP	True	0	Class 0: This mutation can be originally modeled.	0aa	1aa	F13a1	ENSMUSG00000039109.18	ENSMUST00000037491.11	chr13	14	-	SNP	Silent	E_11	37081972.0	37081972.0	C	T	ENSMUST00000037491.11:c.1731G>A	T577delinsT	37081972.0	37081972.0	C	T	ENSMUST00000037491.11:c.1731G>A	T577delinsT	CLINVAR-H0758601	CLINVAR-H0758601-M01-V01	CLINVAR	793583.0	False	False	False	False	False	1
F13A1	ENSG00000124491.11	ENST00000264870.3	chr6	14	-	True	6174830	6174830	G	A	ENST00000264870.3:c.1730C>T	T577M	Missense	E_11	SNP	True	0	Class 0: This mutation can be originally modeled.	0aa	1aa	F13a1	ENSMUSG00000039109.18	ENSMUST00000037491.11	chr13	14	-	SNP	Missense	E_11	37081973.0	37081973.0	G	A	ENSMUST00000037491.11:c.1730C>T	T577M	37081973.0	37081973.0	G	A	ENSMUST00000037491.11:c.1730C>T	T577M	CLINVAR-H0758602	CLINVAR-H0758602-M01-V01	CLINVAR	910507.0	False	False	False	False	False	1
F13A1	ENSG00000124491.11	ENST00000264870.3	chr6	14	-	True	6174856	6174856	T	C	ENST00000264870.3:c.1704A>G	E568delinsE	Silent	E_11	SNP	True	0	Class 0: This mutation can be originally modeled.	0aa	4aa	F13a1	ENSMUSG00000039109.18	ENSMUST00000037491.11	chr13	14	-	SNP	Silent	E_11	37081999.0	37081999.0	C	C	ENSMUST00000037491.11:c.1704G>G	E568delinsE	37081999.0	37081999.0	C	C	ENSMUST00000037491.11:c.1704G>G	E568delinsE	CLINVAR-H0758605	CLINVAR-H0758605-M01-V01	CLINVAR	255184.0	False	False	False	False	False	4
F13A1	ENSG00000124491.11	ENST00000264870.3	chr6	14	-	True	6174871	6174871	C	T	ENST00000264870.3:c.1689G>A	G563delinsG	Silent	E_11	SNP	True	0	Class 0: This mutation can be originally modeled.	6aa	1aa	F13a1	ENSMUSG00000039109.18	ENSMUST00000037491.11	chr13	14	-	SNP	Silent	E_11	37082014.0	37082014.0	C	T	ENSMUST00000037491.11:c.1689G>A	G563delinsG	37082014.0	37082014.0	C	T	ENSMUST00000037491.11:c.1689G>A	G563delinsG	CLINVAR-H0758608	CLINVAR-H0758608-M01-V01	CLINVAR	711435.0	False	False	False	False	False	7
F13A1	ENSG00000124491.11	ENST00000264870.3	chr6	14	-	True	6174873	6174873	C	T	ENST00000264870.3:c.1687G>A	G563R	Missense	E_11	SNP	True	0	Class 0: This mutation can be originally modeled.	6aa	1aa	F13a1	ENSMUSG00000039109.18	ENSMUST00000037491.11	chr13	14	-	SNP	Missense	E_11	37082016.0	37082016.0	C	T	ENSMUST00000037491.11:c.1687G>A	G563R	37082016.0	37082016.0	C	T	ENSMUST00000037491.11:c.1687G>A	G563R	CLINVAR-H0758609	CLINVAR-H0758609-M01-V01	CLINVAR	16529.0	False	False	False	False	False	7
F13A1	ENSG00000124491.11	ENST00000264870.3	chr6	14	-	True	6174884	6174884	G	T	ENST00000264870.3:c.1676C>A	T559N	Missense	E_11	SNP	True	0	Class 0: This mutation can be originally modeled.	2aa	5aa	F13a1	ENSMUSG00000039109.18	ENSMUST00000037491.11	chr13	14	-	SNP	Missense	E_11	37082027.0	37082027.0	G	T	ENSMUST00000037491.11:c.1676C>A	T559N	37082027.0	37082027.0	G	T	ENSMUST00000037491.11:c.1676C>A	T559N	CLINVAR-H0758610	CLINVAR-H0758610-M01-V01	CLINVAR	2247103.0	False	False	False	False	False	7
F13A1	ENSG00000124491.11	ENST00000264870.3	chr6	14	-	True	6174940	6174940	G	A	ENST00000264870.3:c.1620C>T	F540delinsF	Silent	E_11	SNP	True	0	Class 0: This mutation can be originally modeled.	2aa	0aa	F13a1	ENSMUSG00000039109.18	ENSMUST00000037491.11	chr13	14	-	SNP	Silent	E_11	37082083.0	37082083.0	G	A	ENSMUST00000037491.11:c.1620C>T	F540delinsF	37082083.0	37082083.0	G	A	ENSMUST00000037491.11:c.1620C>T	F540delinsF	CLINVAR-H0758613	CLINVAR-H0758613-M01-V01	CLINVAR	716120.0	False	False	False	False	False	2
F13A1	ENSG00000124491.11	ENST00000264870.3	chr6	14	-	True	6175029	6175029	C	T	ENST00000264870.3:c.1531G>A	G511S	Missense	E_11	SNP	True	0	Class 0: This mutation can be originally modeled.	4aa	1aa	F13a1	ENSMUSG00000039109.18	ENSMUST00000037491.11	chr13	14	-	SNP	Missense	E_11	37082172.0	37082172.0	C	T	ENSMUST00000037491.11:c.1531G>A	G511S	37082172.0	37082172.0	C	T	ENSMUST00000037491.11:c.1531G>A	G511S	CLINVAR-H0758615	CLINVAR-H0758615-M01-V01	CLINVAR	1098512.0	False	False	False	False	False	5
F13A1	ENSG00000124491.11	ENST00000264870.3	chr6	14	-	True	6175056	6175056	C	T	ENST00000264870.3:c.1504G>A	G502R	Missense	E_11	SNP	True	0	Class 0: This mutation can be originally modeled.	25aa	3aa	F13a1	ENSMUSG00000039109.18	ENSMUST00000037491.11	chr13	14	-	SNP	Missense	E_11	37082199.0	37082199.0	C	T	ENSMUST00000037491.11:c.1504G>A	G502R	37082199.0	37082199.0	C	T	ENSMUST00000037491.11:c.1504G>A	G502R	CLINVAR-H0758616	CLINVAR-H0758616-M01-V01	CLINVAR	16528.0	False	False	False	False	False	28
F13A1	ENSG00000124491.11	ENST00000264870.3	chr6	14	-	True	6175057	6175057	G	T	ENST00000264870.3:c.1503C>A	Y501*	Nonsense	E_11	SNP	True	0	Class 0: This mutation can be originally modeled.	24aa	4aa	F13a1	ENSMUSG00000039109.18	ENSMUST00000037491.11	chr13	14	-	SNP	Nonsense	E_11	37082200.0	37082200.0	A	T	ENSMUST00000037491.11:c.1503T>A	Y501*	37082200.0	37082200.0	A	T	ENSMUST00000037491.11:c.1503T>A	Y501*	CLINVAR-H0758617	CLINVAR-H0758617-M01-V01	CLINVAR	1705952.0	False	False	False	False	False	28
F13A1	ENSG00000124491.11	ENST00000264870.3	chr6	14	-	True	6175068	6175068	C	A	ENST00000264870.3:c.1492G>T	A498S	Missense	E_11	SNP	True	0	Class 0: This mutation can be originally modeled.	21aa	7aa	F13a1	ENSMUSG00000039109.18	ENSMUST00000037491.11	chr13	14	-	SNP	Missense	E_11	37082211.0	37082211.0	C	A	ENSMUST00000037491.11:c.1492G>T	A498S	37082211.0	37082211.0	C	A	ENSMUST00000037491.11:c.1492G>T	A498S	CLINVAR-H0758618	CLINVAR-H0758618-M01-V01	CLINVAR	911738.0	False	False	False	False	False	28
F13A1	ENSG00000124491.11	ENST00000264870.3	chr6	14	-	True	6175098	6175098	G	C	ENST00000264870.3:c.1462C>G	Q488E	Missense	E_11	SNP	True	0	Class 0: This mutation can be originally modeled.	11aa	17aa	F13a1	ENSMUSG00000039109.18	ENSMUST00000037491.11	chr13	14	-	SNP	Missense	E_11	37082241.0	37082241.0	G	C	ENSMUST00000037491.11:c.1462C>G	Q488E	37082241.0	37082241.0	G	C	ENSMUST00000037491.11:c.1462C>G	Q488E	CLINVAR-H0758619	CLINVAR-H0758619-M01-V01	CLINVAR	2367502.0	False	False	False	False	False	28
F13A1	ENSG00000124491.11	ENST00000264870.3	chr6	14	-	True	6182250	6182250	T	C	ENST00000264870.3:c.1430A>G	D477G	Missense	E_10	SNP	True	0	Class 0: This mutation can be originally modeled.	0aa	28aa	F13a1	ENSMUSG00000039109.18	ENSMUST00000037491.11	chr13	14	-	SNP	Missense	E_10	37089906.0	37089906.0	T	C	ENSMUST00000037491.11:c.1430A>G	D477G	37089906.0	37089906.0	T	C	ENSMUST00000037491.11:c.1430A>G	D477G	CLINVAR-H0758623	CLINVAR-H0758623-M01-V01	CLINVAR	2582702.0	False	False	False	False	False	28
F13A1	ENSG00000124491.11	ENST00000264870.3	chr6	14	-	True	6182275	6182275	G	C	ENST00000264870.3:c.1405C>G	Q469E	Missense	E_10	SNP	True	0	Class 0: This mutation can be originally modeled.	13aa	5aa	F13a1	ENSMUSG00000039109.18	ENSMUST00000037491.11	chr13	14	-	SNP	Missense	E_10	37089931.0	37089931.0	G	C	ENSMUST00000037491.11:c.1405C>G	Q469E	37089931.0	37089931.0	G	C	ENSMUST00000037491.11:c.1405C>G	Q469E	CLINVAR-H0758625	CLINVAR-H0758625-M01-V01	CLINVAR	2222361.0	False	False	False	False	False	18
F13A1	ENSG00000124491.11	ENST00000264870.3	chr6	14	-	True	6182304	6182304	G	T	ENST00000264870.3:c.1376C>A	T459N	Missense	E_10	SNP	True	0	Class 0: This mutation can be originally modeled.	3aa	15aa	F13a1	ENSMUSG00000039109.18	ENSMUST00000037491.11	chr13	14	-	SNP	Missense	E_10	37089960.0	37089960.0	G	T	ENSMUST00000037491.11:c.1376C>A	T459N	37089960.0	37089960.0	G	T	ENSMUST00000037491.11:c.1376C>A	T459N	CLINVAR-H0758626	CLINVAR-H0758626-M01-V01	CLINVAR	2234325.0	False	False	False	False	False	18
F13A1	ENSG00000124491.11	ENST00000264870.3	chr6	14	-	True	6182331	6182331	G	A	ENST00000264870.3:c.1349C>T	T450I	Missense	E_10	SNP	True	0	Class 0: This mutation can be originally modeled.	2aa	4aa	F13a1	ENSMUSG00000039109.18	ENSMUST00000037491.11	chr13	14	-	SNP	Missense	E_10	37089987.0	37089987.0	G	A	ENSMUST00000037491.11:c.1349C>T	T450I	37089987.0	37089987.0	G	A	ENSMUST00000037491.11:c.1349C>T	T450I	CLINVAR-H0758628	CLINVAR-H0758628-M01-V01	CLINVAR	2575462.0	False	False	False	False	False	6
F13A1	ENSG00000124491.11	ENST00000264870.3	chr6	14	-	True	6182334	6182334	C	G	ENST00000264870.3:c.1346G>C	G449A	Missense	E_10	SNP	True	0	Class 0: This mutation can be originally modeled.	1aa	5aa	F13a1	ENSMUSG00000039109.18	ENSMUST00000037491.11	chr13	14	-	SNP	Missense	E_10	37089990.0	37089990.0	C	G	ENSMUST00000037491.11:c.1346G>C	G449A	37089990.0	37089990.0	C	G	ENSMUST00000037491.11:c.1346G>C	G449A	CLINVAR-H0758629	CLINVAR-H0758629-M01-V01	CLINVAR	1098513.0	False	False	False	False	False	6
F13A1	ENSG00000124491.11	ENST00000264870.3	chr6	14	-	True	6182354	6182354	G	T	ENST00000264870.3:c.1326C>A	Y442*	Nonsense	E_10	SNP	True	0	Class 0: This mutation can be originally modeled.	0aa	3aa	F13a1	ENSMUSG00000039109.18	ENSMUST00000037491.11	chr13	14	-	SNP	Nonsense	E_10	37090010.0	37090010.0	G	T	ENSMUST00000037491.11:c.1326C>A	Y442*	37090010.0	37090010.0	G	T	ENSMUST00000037491.11:c.1326C>A	Y442*	CLINVAR-H0758630	CLINVAR-H0758630-M01-V01	CLINVAR	16526.0	False	False	False	False	False	3
F13A1	ENSG00000124491.11	ENST00000264870.3	chr6	14	-	True	6196038	6196038	A	C	ENST00000264870.3:c.1297T>G	F433V	Missense	E_9	SNP	True	0	Class 0: This mutation can be originally modeled.	14aa	7aa	F13a1	ENSMUSG00000039109.18	ENSMUST00000037491.11	chr13	14	-	SNP	Missense	E_9	37100846.0	37100846.0	A	C	ENSMUST00000037491.11:c.1297T>G	F433V	37100846.0	37100846.0	A	C	ENSMUST00000037491.11:c.1297T>G	F433V	CLINVAR-H0758634	CLINVAR-H0758634-M01-V01	CLINVAR	1098514.0	False	False	False	False	False	21
F13A1	ENSG00000124491.11	ENST00000264870.3	chr6	14	-	True	6196049	6196049	G	A	ENST00000264870.3:c.1286C>T	A429V	Missense	E_9	SNP	True	0	Class 0: This mutation can be originally modeled.	10aa	11aa	F13a1	ENSMUSG00000039109.18	ENSMUST00000037491.11	chr13	14	-	SNP	Missense	E_9	37100857.0	37100857.0	G	A	ENSMUST00000037491.11:c.1286C>T	A429V	37100857.0	37100857.0	G	A	ENSMUST00000037491.11:c.1286C>T	A429V	CLINVAR-H0758635	CLINVAR-H0758635-M01-V01	CLINVAR	2219760.0	False	False	False	False	False	21
F13A1	ENSG00000124491.11	ENST00000264870.3	chr6	14	-	True	6196064	6196064	C	T	ENST00000264870.3:c.1271G>A	C424Y	Missense	E_9	SNP	True	0	Class 0: This mutation can be originally modeled.	5aa	16aa	F13a1	ENSMUSG00000039109.18	ENSMUST00000037491.11	chr13	14	-	SNP	Missense	E_9	37100872.0	37100872.0	C	T	ENSMUST00000037491.11:c.1271G>A	C424Y	37100872.0	37100872.0	C	T	ENSMUST00000037491.11:c.1271G>A	C424Y	CLINVAR-H0758636	CLINVAR-H0758636-M01-V01	CLINVAR	2578139.0	False	False	False	False	False	21
F13A1	ENSG00000124491.11	ENST00000264870.3	chr6	14	-	True	6196074	6196074	C	T	ENST00000264870.3:c.1261G>A	G421S	Missense	E_9	SNP	True	0	Class 0: This mutation can be originally modeled.	2aa	19aa	F13a1	ENSMUSG00000039109.18	ENSMUST00000037491.11	chr13	14	-	SNP	Missense	E_9	37100882.0	37100882.0	C	T	ENSMUST00000037491.11:c.1261G>A	G421S	37100882.0	37100882.0	C	T	ENSMUST00000037491.11:c.1261G>A	G421S	CLINVAR-H0758637	CLINVAR-H0758637-M01-V01	CLINVAR	2581648.0	False	False	False	False	False	21
F13A1	ENSG00000124491.11	ENST00000264870.3	chr6	14	-	True	6196092	6196092	C	A	ENST00000264870.3:c.1243G>T	V415F	Missense	E_9	SNP	True	0	Class 0: This mutation can be originally modeled.	51aa	2aa	F13a1	ENSMUSG00000039109.18	ENSMUST00000037491.11	chr13	14	-	SNP	Missense	E_9	37100900.0	37100900.0	C	A	ENSMUST00000037491.11:c.1243G>T	V415F	37100900.0	37100900.0	C	A	ENSMUST00000037491.11:c.1243G>T	V415F	CLINVAR-H0758638	CLINVAR-H0758638-M01-V01	CLINVAR	16530.0	False	False	False	False	False	53
F13A1	ENSG00000124491.11	ENST00000264870.3	chr6	14	-	True	6197459	6197459	C	T	ENST00000264870.3:c.1213G>A	D405N	Missense	E_8	SNP	True	0	Class 0: This mutation can be originally modeled.	41aa	12aa	F13a1	ENSMUSG00000039109.18	ENSMUST00000037491.11	chr13	14	-	SNP	Missense	E_8	37102509.0	37102509.0	C	T	ENSMUST00000037491.11:c.1213G>A	D405N	37102509.0	37102509.0	C	T	ENSMUST00000037491.11:c.1213G>A	D405N	CLINVAR-H0758641	CLINVAR-H0758641-M01-V01	CLINVAR	2241236.0	False	False	False	False	False	53
F13A1	ENSG00000124491.11	ENST00000264870.3	chr6	14	-	True	6197488	6197488	G	A	ENST00000264870.3:c.1184C>T	A395V	Missense	E_8	SNP	True	0	Class 0: This mutation can be originally modeled.	31aa	22aa	F13a1	ENSMUSG00000039109.18	ENSMUST00000037491.11	chr13	14	-	SNP	Missense	E_8	37102538.0	37102538.0	G	A	ENSMUST00000037491.11:c.1184C>T	A395V	37102538.0	37102538.0	G	A	ENSMUST00000037491.11:c.1184C>T	A395V	CLINVAR-H0758643	CLINVAR-H0758643-M01-V01	CLINVAR	911739.0	False	False	False	False	False	53
F13A1	ENSG00000124491.11	ENST00000264870.3	chr6	14	-	True	6197489	6197489	C	T	ENST00000264870.3:c.1183G>A	A395T	Missense	E_8	SNP	True	0	Class 0: This mutation can be originally modeled.	31aa	22aa	F13a1	ENSMUSG00000039109.18	ENSMUST00000037491.11	chr13	14	-	SNP	Missense	E_8	37102539.0	37102539.0	C	T	ENSMUST00000037491.11:c.1183G>A	A395T	37102539.0	37102539.0	C	T	ENSMUST00000037491.11:c.1183G>A	A395T	CLINVAR-H0758644	CLINVAR-H0758644-M01-V01	CLINVAR	2574447.0	False	False	False	False	False	53
F13A1	ENSG00000124491.11	ENST00000264870.3	chr6	14	-	True	6197520	6197520	A	G	ENST00000264870.3:c.1152T>C	P384delinsP	Silent	E_8	SNP	True	0	Class 0: This mutation can be originally modeled.	20aa	33aa	F13a1	ENSMUSG00000039109.18	ENSMUST00000037491.11	chr13	14	-	SNP	Silent	E_8	37102570.0	37102570.0	A	G	ENSMUST00000037491.11:c.1152T>C	P384delinsP	37102570.0	37102570.0	A	G	ENSMUST00000037491.11:c.1152T>C	P384delinsP	CLINVAR-H0758645	CLINVAR-H0758645-M01-V01	CLINVAR	765345.0	False	False	False	False	False	53
F13A1	ENSG00000124491.11	ENST00000264870.3	chr6	14	-	True	6197523	6197523	C	A	ENST00000264870.3:c.1149G>T	R383S	Missense	E_8	SNP	True	0	Class 0: This mutation can be originally modeled.	19aa	34aa	F13a1	ENSMUSG00000039109.18	ENSMUST00000037491.11	chr13	14	-	SNP	Missense	E_8	37102573.0	37102573.0	C	A	ENSMUST00000037491.11:c.1149G>T	R383S	37102573.0	37102573.0	C	A	ENSMUST00000037491.11:c.1149G>T	R383S	CLINVAR-H0758646	CLINVAR-H0758646-M01-V01	CLINVAR	988853.0	False	False	False	False	False	53
F13A1	ENSG00000124491.11	ENST00000264870.3	chr6	14	-	True	6197537	6197537	C	G	ENST00000264870.3:c.1135G>C	A379P	Missense	E_8	SNP	True	0	Class 0: This mutation can be originally modeled.	15aa	38aa	F13a1	ENSMUSG00000039109.18	ENSMUST00000037491.11	chr13	14	-	SNP	Missense	E_8	37102587.0	37102587.0	C	G	ENSMUST00000037491.11:c.1135G>C	A379P	37102587.0	37102587.0	C	G	ENSMUST00000037491.11:c.1135G>C	A379P	CLINVAR-H0758647	CLINVAR-H0758647-M01-V01	CLINVAR	1705111.0	False	False	False	False	False	53
F13A1	ENSG00000124491.11	ENST00000264870.3	chr6	14	-	True	6222346	6222346	A	G	ENST00000264870.3:c.1032T>C	D344delinsD	Silent	E_7	SNP	True	0	Class 0: This mutation can be originally modeled.	7aa	17aa	F13a1	ENSMUSG00000039109.18	ENSMUST00000037491.11	chr13	14	-	SNP	Silent	E_7	37127945.0	37127945.0	G	G	ENSMUST00000037491.11:c.1032C>C	D344delinsD	37127945.0	37127945.0	G	G	ENSMUST00000037491.11:c.1032C>C	D344delinsD	CLINVAR-H0758653	CLINVAR-H0758653-M01-V01	CLINVAR	714287.0	False	False	False	False	False	24
F13A1	ENSG00000124491.11	ENST00000264870.3	chr6	14	-	True	6222382	6222382	T	G	ENST00000264870.3:c.996A>C	P332delinsP	Silent	E_7	SNP	True	0	Class 0: This mutation can be originally modeled.	23aa	2aa	F13a1	ENSMUSG00000039109.18	ENSMUST00000037491.11	chr13	14	-	SNP	Silent	E_7	37127981.0	37127981.0	A	G	ENSMUST00000037491.11:c.996T>C	P332delinsP	37127981.0	37127981.0	A	G	ENSMUST00000037491.11:c.996T>C	P332delinsP	CLINVAR-H0758654	CLINVAR-H0758654-M01-V01	CLINVAR	255187.0	False	False	False	False	False	25
F13A1	ENSG00000124491.11	ENST00000264870.3	chr6	14	-	True	6222388	6222388	T	A	ENST00000264870.3:c.990A>T	G330delinsG	Silent	E_7	SNP	True	0	Class 0: This mutation can be originally modeled.	21aa	4aa	F13a1	ENSMUSG00000039109.18	ENSMUST00000037491.11	chr13	14	-	SNP	Silent	E_7	37127987.0	37127987.0	T	A	ENSMUST00000037491.11:c.990A>T	G330delinsG	37127987.0	37127987.0	T	A	ENSMUST00000037491.11:c.990A>T	G330delinsG	CLINVAR-H0758655	CLINVAR-H0758655-M01-V01	CLINVAR	357673.0	False	False	False	False	False	25
F13A1	ENSG00000124491.11	ENST00000264870.3	chr6	14	-	True	6224943	6224943	C	A	ENST00000264870.3:c.949G>T	V317F	Missense	E_6	SNP	True	0	Class 0: This mutation can be originally modeled.	8aa	17aa	F13a1	ENSMUSG00000039109.18	ENSMUST00000037491.11	chr13	14	-	SNP	Missense	E_6	37130441.0	37130441.0	C	A	ENSMUST00000037491.11:c.949G>T	V317F	37130441.0	37130441.0	C	A	ENSMUST00000037491.11:c.949G>T	V317F	CLINVAR-H0758659	CLINVAR-H0758659-M01-V01	CLINVAR	16534.0	False	False	False	False	False	25
F13A1	ENSG00000124491.11	ENST00000264870.3	chr6	14	-	True	6224955	6224955	C	G	ENST00000264870.3:c.937G>C	G313R	Missense	E_6	SNP	True	0	Class 0: This mutation can be originally modeled.	4aa	21aa	F13a1	ENSMUSG00000039109.18	ENSMUST00000037491.11	chr13	14	-	SNP	Missense	E_6	37130453.0	37130453.0	C	G	ENSMUST00000037491.11:c.937G>C	G313R	37130453.0	37130453.0	C	G	ENSMUST00000037491.11:c.937G>C	G313R	CLINVAR-H0758660	CLINVAR-H0758660-M01-V01	CLINVAR	2429375.0	False	False	False	False	False	25
F13A1	ENSG00000124491.11	ENST00000264870.3	chr6	14	-	True	6225003	6225003	C	T	ENST00000264870.3:c.889G>A	V297I	Missense	E_6	SNP	True	0	Class 0: This mutation can be originally modeled.	8aa	10aa	F13a1	ENSMUSG00000039109.18	ENSMUST00000037491.11	chr13	14	-	SNP	Missense	E_6	37130501.0	37130501.0	C	T	ENSMUST00000037491.11:c.889G>A	V297I	37130501.0	37130501.0	C	T	ENSMUST00000037491.11:c.889G>A	V297I	CLINVAR-H0758662	CLINVAR-H0758662-M01-V01	CLINVAR	357674.0	False	False	False	False	False	18
F13A1	ENSG00000124491.11	ENST00000264870.3	chr6	14	-	True	6225004	6225004	G	C	ENST00000264870.3:c.888C>G	S296R	Missense	E_6	SNP	True	0	Class 0: This mutation can be originally modeled.	7aa	11aa	F13a1	ENSMUSG00000039109.18	ENSMUST00000037491.11	chr13	14	-	SNP	Missense	E_6	37130502.0	37130502.0	A	C	ENSMUST00000037491.11:c.888T>G	S296R	37130502.0	37130502.0	A	C	ENSMUST00000037491.11:c.888T>G	S296R	CLINVAR-H0758663	CLINVAR-H0758663-M01-V01	CLINVAR	627157.0	False	False	False	False	False	18
F13A1	ENSG00000124491.11	ENST00000264870.3	chr6	14	-	True	6225035	6225035	T	C	ENST00000264870.3:c.857A>G	Y286C	Missense	E_6	SNP	True	0	Class 0: This mutation can be originally modeled.	2aa	1aa	F13a1	ENSMUSG00000039109.18	ENSMUST00000037491.11	chr13	14	-	SNP	Missense	E_6	37130533.0	37130533.0	T	C	ENSMUST00000037491.11:c.857A>G	Y286C	37130533.0	37130533.0	T	C	ENSMUST00000037491.11:c.857A>G	Y286C	CLINVAR-H0758664	CLINVAR-H0758664-M01-V01	CLINVAR	2543397.0	False	False	False	False	False	3
F13A1	ENSG00000124491.11	ENST00000264870.3	chr6	14	-	True	6225041	6225041	T	C	ENST00000264870.3:c.851A>G	Y284C	Missense	E_6	SNP	True	0	Class 0: This mutation can be originally modeled.	0aa	3aa	F13a1	ENSMUSG00000039109.18	ENSMUST00000037491.11	chr13	14	-	SNP	Missense	E_6	37130539.0	37130539.0	T	C	ENSMUST00000037491.11:c.851A>G	Y284C	37130539.0	37130539.0	T	C	ENSMUST00000037491.11:c.851A>G	Y284C	CLINVAR-H0758665	CLINVAR-H0758665-M01-V01	CLINVAR	16535.0	False	False	False	False	False	3
F13A1	ENSG00000124491.11	ENST00000264870.3	chr6	14	-	True	6225066	6225066	G	A	ENST00000264870.3:c.826C>T	L276F	Missense	E_6	SNP	True	0	Class 0: This mutation can be originally modeled.	28aa	6aa	F13a1	ENSMUSG00000039109.18	ENSMUST00000037491.11	chr13	14	-	SNP	Missense	E_6	37130564.0	37130564.0	G	A	ENSMUST00000037491.11:c.826C>T	L276F	37130564.0	37130564.0	G	A	ENSMUST00000037491.11:c.826C>T	L276F	CLINVAR-H0758666	CLINVAR-H0758666-M01-V01	CLINVAR	1705953.0	False	False	False	False	False	34
F13A1	ENSG00000124491.11	ENST00000264870.3	chr6	14	-	True	6248555	6248555	C	A	ENST00000264870.3:c.788G>T	G263V	Missense	E_5	SNP	True	0	Class 0: This mutation can be originally modeled.	15aa	19aa	F13a1	ENSMUSG00000039109.18	ENSMUST00000037491.11	chr13	14	-	SNP	Missense	E_5	37152002.0	37152002.0	C	A	ENSMUST00000037491.11:c.788G>T	G263V	37152002.0	37152002.0	C	A	ENSMUST00000037491.11:c.788G>T	G263V	CLINVAR-H0758669	CLINVAR-H0758669-M01-V01	CLINVAR	2539324.0	False	False	False	False	False	34
F13A1	ENSG00000124491.11	ENST00000264870.3	chr6	14	-	True	6248556	6248556	C	T	ENST00000264870.3:c.787G>A	G263R	Missense	E_5	SNP	True	0	Class 0: This mutation can be originally modeled.	15aa	19aa	F13a1	ENSMUSG00000039109.18	ENSMUST00000037491.11	chr13	14	-	SNP	Missense	E_5	37152003.0	37152003.0	C	T	ENSMUST00000037491.11:c.787G>A	G263R	37152003.0	37152003.0	C	T	ENSMUST00000037491.11:c.787G>A	G263R	CLINVAR-H0758670	CLINVAR-H0758670-M01-V01	CLINVAR	1098515.0	False	False	False	False	False	34
F13A1	ENSG00000124491.11	ENST00000264870.3	chr6	14	-	True	6248615	6248615	A	G	ENST00000264870.3:c.728T>C	M243T	Missense	E_5	SNP	True	0	Class 0: This mutation can be originally modeled.	19aa	1aa	F13a1	ENSMUSG00000039109.18	ENSMUST00000037491.11	chr13	14	-	SNP	Missense	E_5	37152062.0	37152062.0	A	G	ENSMUST00000037491.11:c.728T>C	M243T	37152062.0	37152062.0	A	G	ENSMUST00000037491.11:c.728T>C	M243T	CLINVAR-H0758673	CLINVAR-H0758673-M01-V01	CLINVAR	16540.0	False	False	False	False	False	20
F13A1	ENSG00000124491.11	ENST00000264870.3	chr6	14	-	True	6248620	6248620	A	C	ENST00000264870.3:c.723T>G	Y241*	Nonsense	E_5	SNP	True	0	Class 0: This mutation can be originally modeled.	17aa	3aa	F13a1	ENSMUSG00000039109.18	ENSMUST00000037491.11	chr13	14	-	SNP	Nonsense	E_5	37152067.0	37152067.0	A	C	ENSMUST00000037491.11:c.723T>G	Y241*	37152067.0	37152067.0	A	C	ENSMUST00000037491.11:c.723T>G	Y241*	CLINVAR-H0758674	CLINVAR-H0758674-M01-V01	CLINVAR	2572108.0	False	False	False	False	False	20
F13A1	ENSG00000124491.11	ENST00000264870.3	chr6	14	-	True	6248636	6248636	A	C	ENST00000264870.3:c.707T>G	L236R	Missense	E_5	SNP	True	0	Class 0: This mutation can be originally modeled.	12aa	8aa	F13a1	ENSMUSG00000039109.18	ENSMUST00000037491.11	chr13	14	-	SNP	Missense	E_5	37152083.0	37152083.0	A	C	ENSMUST00000037491.11:c.707T>G	L236R	37152083.0	37152083.0	A	C	ENSMUST00000037491.11:c.707T>G	L236R	CLINVAR-H0758675	CLINVAR-H0758675-M01-V01	CLINVAR	1705322.0	False	False	False	False	False	20
F13A1	ENSG00000124491.11	ENST00000264870.3	chr6	14	-	True	6251054	6251054	C	T	ENST00000264870.3:c.680G>A	S227N	Missense	E_4	SNP	True	0	Class 0: This mutation can be originally modeled.	3aa	17aa	F13a1	ENSMUSG00000039109.18	ENSMUST00000037491.11	chr13	14	-	SNP	Missense	E_4	37155932.0	37155932.0	C	T	ENSMUST00000037491.11:c.680G>A	S227N	37155932.0	37155932.0	C	T	ENSMUST00000037491.11:c.680G>A	S227N	CLINVAR-H0758680	CLINVAR-H0758680-M01-V01	CLINVAR	908779.0	False	False	False	False	False	20
F13A1	ENSG00000124491.11	ENST00000264870.3	chr6	14	-	True	6251090	6251090	T	A	ENST00000264870.3:c.644A>T	Y215F	Missense	E_4	SNP	True	0	Class 0: This mutation can be originally modeled.	16aa	1aa	F13a1	ENSMUSG00000039109.18	ENSMUST00000037491.11	chr13	14	-	SNP	Missense	E_4	37155968.0	37155968.0	T	A	ENSMUST00000037491.11:c.644A>T	Y215F	37155968.0	37155968.0	T	A	ENSMUST00000037491.11:c.644A>T	Y215F	CLINVAR-H0758682	CLINVAR-H0758682-M01-V01	CLINVAR	2607907.0	False	False	False	False	False	17
F13A1	ENSG00000124491.11	ENST00000264870.3	chr6	14	-	True	6251120	6251120	T	A	ENST00000264870.3:c.614A>T	Y205F	Missense	E_4	SNP	True	0	Class 0: This mutation can be originally modeled.	6aa	11aa	F13a1	ENSMUSG00000039109.18	ENSMUST00000037491.11	chr13	14	-	SNP	Missense	E_4	37155998.0	37155998.0	T	A	ENSMUST00000037491.11:c.614A>T	Y205F	37155998.0	37155998.0	T	A	ENSMUST00000037491.11:c.614A>T	Y205F	CLINVAR-H0758683	CLINVAR-H0758683-M01-V01	CLINVAR	908780.0	False	False	False	False	False	17
F13A1	ENSG00000124491.11	ENST00000264870.3	chr6	14	-	True	6251133	6251133	C	T	ENST00000264870.3:c.601G>A	E201K	Missense	E_4	SNP	True	0	Class 0: This mutation can be originally modeled.	2aa	15aa	F13a1	ENSMUSG00000039109.18	ENSMUST00000037491.11	chr13	14	-	SNP	Missense	E_4	37156011.0	37156011.0	C	T	ENSMUST00000037491.11:c.601G>A	E201K	37156011.0	37156011.0	C	T	ENSMUST00000037491.11:c.601G>A	E201K	CLINVAR-H0758685	CLINVAR-H0758685-M01-V01	CLINVAR	2664012.0	False	False	False	False	False	17
F13A1	ENSG00000124491.11	ENST00000264870.3	chr6	14	-	True	6266799	6266799	C	A	ENST00000264870.3:c.563G>T	W188L	Missense	E_3	SNP	True	0	Class 0: This mutation can be originally modeled.	11aa	2aa	F13a1	ENSMUSG00000039109.18	ENSMUST00000037491.11	chr13	14	-	SNP	Missense	E_3	37172816.0	37172816.0	C	A	ENSMUST00000037491.11:c.563G>T	W188L	37172816.0	37172816.0	C	A	ENSMUST00000037491.11:c.563G>T	W188L	CLINVAR-H0758690	CLINVAR-H0758690-M01-V01	CLINVAR	634901.0	False	False	False	False	False	13
F13A1	ENSG00000124491.11	ENST00000264870.3	chr6	14	-	True	6266832	6266832	G	T	ENST00000264870.3:c.530C>A	P177Q	Missense	E_3	SNP	True	0	Class 0: This mutation can be originally modeled.	0aa	13aa	F13a1	ENSMUSG00000039109.18	ENSMUST00000037491.11	chr13	14	-	SNP	Missense	E_3	37172849.0	37172849.0	G	T	ENSMUST00000037491.11:c.530C>A	P177Q	37172849.0	37172849.0	G	T	ENSMUST00000037491.11:c.530C>A	P177Q	CLINVAR-H0758692	CLINVAR-H0758692-M01-V01	CLINVAR	2547303.0	False	False	False	False	False	13
F13A1	ENSG00000124491.11	ENST00000264870.3	chr6	14	-	True	6266886	6266886	C	T	ENST00000264870.3:c.476G>A	R159H	Missense	E_3	SNP	True	0	Class 0: This mutation can be originally modeled.	6aa	10aa	F13a1	ENSMUSG00000039109.18	ENSMUST00000037491.11	chr13	14	-	SNP	Missense	E_3	37172903.0	37172903.0	C	T	ENSMUST00000037491.11:c.476G>A	R159H	37172903.0	37172903.0	C	T	ENSMUST00000037491.11:c.476G>A	R159H	CLINVAR-H0758694	CLINVAR-H0758694-M01-V01	CLINVAR	908782.0	False	False	False	False	False	16
F13A1	ENSG00000124491.11	ENST00000264870.3	chr6	14	-	True	6266926	6266926	A	T	ENST00000264870.3:c.436T>A	S146T	Missense	E_3	SNP	True	0	Class 0: This mutation can be originally modeled.	7aa	0aa	F13a1	ENSMUSG00000039109.18	ENSMUST00000037491.11	chr13	14	-	SNP	Missense	E_3	37172943.0	37172943.0	A	T	ENSMUST00000037491.11:c.436T>A	S146T	37172943.0	37172943.0	A	T	ENSMUST00000037491.11:c.436T>A	S146T	CLINVAR-H0758696	CLINVAR-H0758696-M01-V01	CLINVAR	2311971.0	False	False	False	False	False	7
F13A1	ENSG00000124491.11	ENST00000264870.3	chr6	14	-	True	6266977	6266977	C	T	ENST00000264870.3:c.385G>A	G129R	Missense	E_3	SNP	True	0	Class 0: This mutation can be originally modeled.	4aa	5aa	F13a1	ENSMUSG00000039109.18	ENSMUST00000037491.11	chr13	14	-	SNP	Missense	E_3	37172994.0	37172994.0	C	T	ENSMUST00000037491.11:c.385G>A	G129R	37172994.0	37172994.0	C	T	ENSMUST00000037491.11:c.385G>A	G129R	CLINVAR-H0758697	CLINVAR-H0758697-M01-V01	CLINVAR	2617444.0	False	False	False	False	False	9
F13A1	ENSG00000124491.11	ENST00000264870.3	chr6	14	-	True	6267015	6267015	G	T	ENST00000264870.3:c.347C>A	T116N	Missense	E_3	SNP	True	0	Class 0: This mutation can be originally modeled.	18aa	5aa	F13a1	ENSMUSG00000039109.18	ENSMUST00000037491.11	chr13	14	-	SNP	Missense	E_3	37173032.0	37173032.0	G	T	ENSMUST00000037491.11:c.347C>A	T116N	37173032.0	37173032.0	G	T	ENSMUST00000037491.11:c.347C>A	T116N	CLINVAR-H0758698	CLINVAR-H0758698-M01-V01	CLINVAR	2483126.0	False	False	False	False	False	23
F13A1	ENSG00000124491.11	ENST00000264870.3	chr6	14	-	True	6267035	6267035	G	A	ENST00000264870.3:c.327C>T	Y109delinsY	Silent	E_3	SNP	True	0	Class 0: This mutation can be originally modeled.	11aa	12aa	F13a1	ENSMUSG00000039109.18	ENSMUST00000037491.11	chr13	14	-	SNP	Silent	E_3	37173052.0	37173052.0	G	A	ENSMUST00000037491.11:c.327C>T	Y109delinsY	37173052.0	37173052.0	G	A	ENSMUST00000037491.11:c.327C>T	Y109delinsY	CLINVAR-H0758699	CLINVAR-H0758699-M01-V01	CLINVAR	357676.0	False	False	False	False	False	23
F13A1	ENSG00000124491.11	ENST00000264870.3	chr6	14	-	True	6267039	6267039	C	T	ENST00000264870.3:c.323G>A	R108H	Missense	E_3	SNP	True	0	Class 0: This mutation can be originally modeled.	10aa	13aa	F13a1	ENSMUSG00000039109.18	ENSMUST00000037491.11	chr13	14	-	SNP	Missense	E_3	37173056.0	37173056.0	C	T	ENSMUST00000037491.11:c.323G>A	R108H	37173056.0	37173056.0	C	T	ENSMUST00000037491.11:c.323G>A	R108H	CLINVAR-H0758700	CLINVAR-H0758700-M01-V01	CLINVAR	2376641.0	False	False	False	False	False	23
F13A1	ENSG00000124491.11	ENST00000264870.3	chr6	14	-	True	6305586	6305586	A	G	ENST00000264870.3:c.317T>C	I106T	Missense	E_2	SNP	True	0	Class 0: This mutation can be originally modeled.	8aa	15aa	F13a1	ENSMUSG00000039109.18	ENSMUST00000037491.11	chr13	14	-	SNP	Missense	E_2	37209647.0	37209647.0	A	G	ENSMUST00000037491.11:c.317T>C	I106T	37209647.0	37209647.0	A	G	ENSMUST00000037491.11:c.317T>C	I106T	CLINVAR-H0758704	CLINVAR-H0758704-M01-V01	CLINVAR	2608567.0	False	False	False	False	False	23
F13A1	ENSG00000124491.11	ENST00000264870.3	chr6	14	-	True	6305612	6305612	C	T	ENST00000264870.3:c.291G>A	R97delinsR	Silent	E_2	SNP	True	0	Class 0: This mutation can be originally modeled.	0aa	0aa	F13a1	ENSMUSG00000039109.18	ENSMUST00000037491.11	chr13	14	-	SNP	Silent	E_2	37209676.0	37209676.0	C	T	ENSMUST00000037491.11:c.288G>A	R96delinsR	37209676.0	37209676.0	C	T	ENSMUST00000037491.11:c.288G>A	R96delinsR	CLINVAR-H0758705	CLINVAR-H0758705-M01-V01	CLINVAR	737541.0	False	False	False	False	False	0
F13A1	ENSG00000124491.11	ENST00000264870.3	chr6	14	-	True	6305668	6305668	T	A	ENST00000264870.3:c.235A>T	R79*	Nonsense	E_2	SNP	True	0	Class 0: This mutation can be originally modeled.	7aa	2aa	F13a1	ENSMUSG00000039109.18	ENSMUST00000037491.11	chr13	14	-	SNP	Nonsense	E_2	37209729.0	37209729.0	T	A	ENSMUST00000037491.11:c.235A>T	R79*	37209729.0	37209729.0	T	A	ENSMUST00000037491.11:c.235A>T	R79*	CLINVAR-H0758706	CLINVAR-H0758706-M01-V01	CLINVAR	2572146.0	False	False	False	False	False	9
F13A1	ENSG00000124491.11	ENST00000264870.3	chr6	14	-	True	6305670	6305670	C	A	ENST00000264870.3:c.233G>T	R78L	Missense	E_2	SNP	True	0	Class 0: This mutation can be originally modeled.	6aa	3aa	F13a1	ENSMUSG00000039109.18	ENSMUST00000037491.11	chr13	14	-	SNP	Missense	E_2	37209731.0	37209731.0	C	A	ENSMUST00000037491.11:c.233G>T	R78L	37209731.0	37209731.0	C	A	ENSMUST00000037491.11:c.233G>T	R78L	CLINVAR-H0758707	CLINVAR-H0758707-M01-V01	CLINVAR	627038.0	False	False	False	False	False	9
F13A1	ENSG00000124491.11	ENST00000264870.3	chr6	14	-	True	6305671	6305671	G	A	ENST00000264870.3:c.232C>T	R78C	Missense	E_2	SNP	True	0	Class 0: This mutation can be originally modeled.	6aa	3aa	F13a1	ENSMUSG00000039109.18	ENSMUST00000037491.11	chr13	14	-	SNP	Missense	E_2	37209732.0	37209732.0	G	A	ENSMUST00000037491.11:c.232C>T	R78C	37209732.0	37209732.0	G	A	ENSMUST00000037491.11:c.232C>T	R78C	CLINVAR-H0758708	CLINVAR-H0758708-M01-V01	CLINVAR	2683978.0	False	False	False	False	False	9
F13A1	ENSG00000124491.11	ENST00000264870.3	chr6	14	-	True	6305717	6305717	C	G	ENST00000264870.3:c.186G>C	K62N	Missense	E_2	SNP	True	0	Class 0: This mutation can be originally modeled.	1aa	0aa	F13a1	ENSMUSG00000039109.18	ENSMUST00000037491.11	chr13	14	-	SNP	Missense	E_2	37209778.0	37209778.0	C	G	ENSMUST00000037491.11:c.186G>C	K62N	37209778.0	37209778.0	C	G	ENSMUST00000037491.11:c.186G>C	K62N	CLINVAR-H0758709	CLINVAR-H0758709-M01-V01	CLINVAR	1098516.0	False	False	False	False	False	1
F13A1	ENSG00000124491.11	ENST00000264870.3	chr6	14	-	True	6305720	6305720	G	T	ENST00000264870.3:c.183C>A	N61K	Missense	E_2	SNP	True	0	Class 0: This mutation can be originally modeled.	0aa	1aa	F13a1	ENSMUSG00000039109.18	ENSMUST00000037491.11	chr13	14	-	SNP	Missense	E_2	37209781.0	37209781.0	G	T	ENSMUST00000037491.11:c.183C>A	N61K	37209781.0	37209781.0	G	T	ENSMUST00000037491.11:c.183C>A	N61K	CLINVAR-H0758710	CLINVAR-H0758710-M01-V01	CLINVAR	16527.0	False	False	False	False	False	1
F13A1	ENSG00000124491.11	ENST00000264870.3	chr6	14	-	True	6305743	6305743	A	T	ENST00000264870.3:c.160T>A	F54I	Missense	E_2	SNP	True	0	Class 0: This mutation can be originally modeled.	3aa	5aa	F13a1	ENSMUSG00000039109.18	ENSMUST00000037491.11	chr13	14	-	SNP	Missense	E_2	37209804.0	37209804.0	A	T	ENSMUST00000037491.11:c.160T>A	F54I	37209804.0	37209804.0	A	T	ENSMUST00000037491.11:c.160T>A	F54I	CLINVAR-H0758711	CLINVAR-H0758711-M01-V01	CLINVAR	357677.0	False	False	False	False	False	8
F13A1	ENSG00000124491.11	ENST00000264870.3	chr6	14	-	True	6318791	6318791	A	G	ENST00000264870.3:c.107T>C	V36A	Missense	E_1	SNP	True	0	Class 0: This mutation can be originally modeled.	0aa	6aa	F13a1	ENSMUSG00000039109.18	ENSMUST00000037491.11	chr13	14	-	SNP	Missense	E_1	37231354.0	37231354.0	A	G	ENSMUST00000037491.11:c.107T>C	V36A	37231354.0	37231354.0	A	G	ENSMUST00000037491.11:c.107T>C	V36A	CLINVAR-H0758714	CLINVAR-H0758714-M01-V01	CLINVAR	2541439.0	False	False	False	False	False	6
F13A1	ENSG00000124491.11	ENST00000264870.3	chr6	14	-	True	6318796	6318796	G	A	ENST00000264870.3:c.102C>T	G34delinsG	Silent	E_1	SNP	True	0	Class 0: This mutation can be originally modeled.	2aa	0aa	F13a1	ENSMUSG00000039109.18	ENSMUST00000037491.11	chr13	14	-	SNP	Silent	E_1	37231359.0	37231359.0	G	A	ENSMUST00000037491.11:c.102C>T	G34delinsG	37231359.0	37231359.0	G	A	ENSMUST00000037491.11:c.102C>T	G34delinsG	CLINVAR-H0758716	CLINVAR-H0758716-M01-V01	CLINVAR	357678.0	False	False	False	False	False	2
F13A1	ENSG00000124491.11	ENST00000264870.3	chr6	14	-	True	6222398	6222398	C	T	ENST00000264870.3:c.980G>A	R327Q	Missense	E_7	SNP	True	1	Class 1: This mutation can be alternatively modeled.	18aa	7aa	F13a1	ENSMUSG00000039109.18	ENSMUST00000037491.11	chr13	14	-	DNP	Missense	E_7	37127997.0	37127997.0	C	T	ENSMUST00000037491.11:c.980G>A	R327K	37127997.0	37127998.0	CT	TG	ENSMUST00000037491.11:c.979_980AG>CA	R327Q	CLINVAR-H0758656	CLINVAR-H0758656-M01-V01	CLINVAR	16533.0	False	False	False	False	False	25
F13A1	ENSG00000124491.11	ENST00000264870.3	chr6	14	-	True	6222398	6222398	C	T	ENST00000264870.3:c.980G>A	R327Q	Missense	E_7	SNP	True	1	Class 1: This mutation can be alternatively modeled.	18aa	7aa	F13a1	ENSMUSG00000039109.18	ENSMUST00000037491.11	chr13	14	-	TNP	Missense	E_7	37127997.0	37127997.0	C	T	ENSMUST00000037491.11:c.980G>A	R327K	37127996.0	37127998.0	TCT	CTG	ENSMUST00000037491.11:c.979_981AGA>CAG	R327Q	CLINVAR-H0758656	CLINVAR-H0758656-M01-V02	CLINVAR	16533.0	False	False	False	False	False	25
F13A1	ENSG00000124491.11	ENST00000264870.3	chr6	14	-	True	6224981	6224981	C	T	ENST00000264870.3:c.911G>A	R304Q	Missense	E_6	SNP	True	1	Class 1: This mutation can be alternatively modeled.	15aa	3aa	F13a1	ENSMUSG00000039109.18	ENSMUST00000037491.11	chr13	14	-	DNP	Missense	E_6	37130479.0	37130479.0	C	T	ENSMUST00000037491.11:c.911G>A	R304K	37130479.0	37130480.0	CT	TG	ENSMUST00000037491.11:c.910_911AG>CA	R304Q	CLINVAR-H0758661	CLINVAR-H0758661-M01-V01	CLINVAR	908778.0	False	False	False	False	False	18
F13A1	ENSG00000124491.11	ENST00000264870.3	chr6	14	-	True	6224981	6224981	C	T	ENST00000264870.3:c.911G>A	R304Q	Missense	E_6	SNP	True	1	Class 1: This mutation can be alternatively modeled.	15aa	3aa	F13a1	ENSMUSG00000039109.18	ENSMUST00000037491.11	chr13	14	-	TNP	Missense	E_6	37130479.0	37130479.0	C	T	ENSMUST00000037491.11:c.911G>A	R304K	37130478.0	37130480.0	TCT	CTG	ENSMUST00000037491.11:c.910_912AGA>CAG	R304Q	CLINVAR-H0758661	CLINVAR-H0758661-M01-V02	CLINVAR	908778.0	False	False	False	False	False	18
F13A1	ENSG00000124491.11	ENST00000264870.3	chr6	14	-	True	6248561	6248561	C	T	ENST00000264870.3:c.782G>A	R261H	Missense	E_5	SNP	True	1	Class 1: This mutation can be alternatively modeled.	13aa	21aa	F13a1	ENSMUSG00000039109.18	ENSMUST00000037491.11	chr13	14	-	DNP	Missense	E_5	37152008.0	37152008.0	C	T	ENSMUST00000037491.11:c.782G>A	R261Q	37152007.0	37152008.0	TC	GT	ENSMUST00000037491.11:c.782_783GA>AC	R261H	CLINVAR-H0758671	CLINVAR-H0758671-M01-V01	CLINVAR	16531.0	False	False	False	False	False	34
F13A1	ENSG00000124491.11	ENST00000264870.3	chr6	14	-	True	6248561	6248561	C	T	ENST00000264870.3:c.782G>A	R261H	Missense	E_5	SNP	True	1	Class 1: This mutation can be alternatively modeled.	13aa	21aa	F13a1	ENSMUSG00000039109.18	ENSMUST00000037491.11	chr13	14	-	DNP	Missense	E_5	37152008.0	37152008.0	C	T	ENSMUST00000037491.11:c.782G>A	R261Q	37152007.0	37152008.0	TC	AT	ENSMUST00000037491.11:c.782_783GA>AT	R261H	CLINVAR-H0758671	CLINVAR-H0758671-M01-V02	CLINVAR	16531.0	False	False	False	False	False	34
F13A1	ENSG00000124491.11	ENST00000264870.3	chr6	14	-	True	6266820	6266820	G	A	ENST00000264870.3:c.542C>T	T181M	Missense	E_3	SNP	True	1	Class 1: This mutation can be alternatively modeled.	4aa	9aa	F13a1	ENSMUSG00000039109.18	ENSMUST00000037491.11	chr13	14	-	DNP	Missense	E_3	37172837.0	37172837.0	G	A	ENSMUST00000037491.11:c.542C>T	T181I	37172836.0	37172837.0	TG	CA	ENSMUST00000037491.11:c.542_543CA>TG	T181M	CLINVAR-H0758691	CLINVAR-H0758691-M01-V01	CLINVAR	908781.0	False	False	False	False	False	13
F13A1	ENSG00000124491.11	ENST00000264870.3	chr6	14	-	True	6266848	6266848	G	A	ENST00000264870.3:c.514C>T	R172*	Nonsense	E_3	SNP	True	1	Class 1: This mutation can be alternatively modeled.	1aa	1aa	F13a1	ENSMUSG00000039109.18	ENSMUST00000037491.11	chr13	14	-	TNP	Nonsense	E_3	37172865.0	37172865.0	G	A	ENSMUST00000037491.11:c.514C>T	R172C	37172863.0	37172865.0	ACG	TCA	ENSMUST00000037491.11:c.514_516CGT>TGA	R172*	CLINVAR-H0758693	CLINVAR-H0758693-M01-V01	CLINVAR	16525.0	False	False	False	False	False	2
F13A1	ENSG00000124491.11	ENST00000264870.3	chr6	14	-	True	6266848	6266848	G	A	ENST00000264870.3:c.514C>T	R172*	Nonsense	E_3	SNP	True	1	Class 1: This mutation can be alternatively modeled.	1aa	1aa	F13a1	ENSMUSG00000039109.18	ENSMUST00000037491.11	chr13	14	-	TNP	Nonsense	E_3	37172865.0	37172865.0	G	A	ENSMUST00000037491.11:c.514C>T	R172C	37172863.0	37172865.0	ACG	CTA	ENSMUST00000037491.11:c.514_516CGT>TAG	R172*	CLINVAR-H0758693	CLINVAR-H0758693-M01-V02	CLINVAR	16525.0	False	False	False	False	False	2
F13A1	ENSG00000124491.11	ENST00000264870.3	chr6	14	-	True	6266848	6266848	G	A	ENST00000264870.3:c.514C>T	R172*	Nonsense	E_3	SNP	True	1	Class 1: This mutation can be alternatively modeled.	1aa	1aa	F13a1	ENSMUSG00000039109.18	ENSMUST00000037491.11	chr13	14	-	TNP	Nonsense	E_3	37172865.0	37172865.0	G	A	ENSMUST00000037491.11:c.514C>T	R172C	37172863.0	37172865.0	ACG	TTA	ENSMUST00000037491.11:c.514_516CGT>TAA	R172*	CLINVAR-H0758693	CLINVAR-H0758693-M01-V03	CLINVAR	16525.0	False	False	False	False	False	2
F13A1	ENSG00000124491.11	ENST00000264870.3	chr6	14	-	True	6144397	6144397	C	G	ENST00000264870.3:c.1455G>C		Non_Coding,3		SNP	True	2	Class 2: This mutation can be modeled, but the effect may not be consistent.	20nt	2nt	F13a1	ENSMUSG00000039109.18	ENSMUST00000037491.11	chr13	14	-	SNP	3'		37051240.0	37051240.0	C	G	ENSMUST00000037491.11:c.1499G>C		37051240.0	37051240.0	C	G	ENSMUST00000037491.11:c.1499G>C		CLINVAR-H0758524	CLINVAR-H0758524-M01-V01	CLINVAR	909511.0	False	False	False	False	False	22
F13A1	ENSG00000124491.11	ENST00000264870.3	chr6	14	-	True	6144685	6144685	A	C	ENST00000264870.3:c.1167T>G		Non_Coding,3		SNP	True	2	Class 2: This mutation can be modeled, but the effect may not be consistent.	1nt	0nt	F13a1	ENSMUSG00000039109.18	ENSMUST00000037491.11	chr13	14	-	SNP	3'		37051563.0	37051563.0	A	C	ENSMUST00000037491.11:c.1176T>G		37051563.0	37051563.0	A	C	ENSMUST00000037491.11:c.1176T>G		CLINVAR-H0758526	CLINVAR-H0758526-M01-V01	CLINVAR	357648.0	False	False	False	False	False	1
F13A1	ENSG00000124491.11	ENST00000264870.3	chr6	14	-	True	6144807	6144807	G	C	ENST00000264870.3:c.1045C>G		Non_Coding,3		SNP	True	2	Class 2: This mutation can be modeled, but the effect may not be consistent.	3nt	8nt	F13a1	ENSMUSG00000039109.18	ENSMUST00000037491.11	chr13	14	-	SNP	3'		37051684.0	37051684.0	G	C	ENSMUST00000037491.11:c.1055C>G		37051684.0	37051684.0	G	C	ENSMUST00000037491.11:c.1055C>G		CLINVAR-H0758528	CLINVAR-H0758528-M01-V01	CLINVAR	909514.0	False	False	False	False	False	11
F13A1	ENSG00000124491.11	ENST00000264870.3	chr6	14	-	True	6144822	6144822	C	A	ENST00000264870.3:c.1030G>T		Non_Coding,3		SNP	True	2	Class 2: This mutation can be modeled, but the effect may not be consistent.	0nt	0nt	F13a1	ENSMUSG00000039109.18	ENSMUST00000037491.11	chr13	14	-	SNP	3'		37051700.0	37051700.0	C	A	ENSMUST00000037491.11:c.1039G>T		37051700.0	37051700.0	C	A	ENSMUST00000037491.11:c.1039G>T		CLINVAR-H0758529	CLINVAR-H0758529-M01-V01	CLINVAR	357649.0	False	False	False	False	False	0
F13A1	ENSG00000124491.11	ENST00000264870.3	chr6	14	-	True	6144857	6144857	C	A	ENST00000264870.3:c.995G>T		Non_Coding,3		SNP	True	2	Class 2: This mutation can be modeled, but the effect may not be consistent.	0nt	1nt	F13a1	ENSMUSG00000039109.18	ENSMUST00000037491.11	chr13	14	-	SNP	3'		37051723.0	37051723.0	C	A	ENSMUST00000037491.11:c.1016G>T		37051723.0	37051723.0	C	A	ENSMUST00000037491.11:c.1016G>T		CLINVAR-H0758530	CLINVAR-H0758530-M01-V01	CLINVAR	357650.0	False	False	False	False	False	1
F13A1	ENSG00000124491.11	ENST00000264870.3	chr6	14	-	True	6144886	6144886	C	A	ENST00000264870.3:c.966G>T		Non_Coding,3		SNP	True	2	Class 2: This mutation can be modeled, but the effect may not be consistent.	2nt	3nt	F13a1	ENSMUSG00000039109.18	ENSMUST00000037491.11	chr13	14	-	SNP	3'		37051762.0	37051762.0	C	A	ENSMUST00000037491.11:c.977G>T		37051762.0	37051762.0	C	A	ENSMUST00000037491.11:c.977G>T		CLINVAR-H0758531	CLINVAR-H0758531-M01-V01	CLINVAR	910450.0	False	False	False	False	False	5
F13A1	ENSG00000124491.11	ENST00000264870.3	chr6	14	-	True	6144907	6144907	A	G	ENST00000264870.3:c.945T>C		Non_Coding,3		SNP	True	2	Class 2: This mutation can be modeled, but the effect may not be consistent.	0nt	0nt	F13a1	ENSMUSG00000039109.18	ENSMUST00000037491.11	chr13	14	-	SNP	3'		37051782.0	37051782.0	A	G	ENSMUST00000037491.11:c.957T>C		37051782.0	37051782.0	A	G	ENSMUST00000037491.11:c.957T>C		CLINVAR-H0758532	CLINVAR-H0758532-M01-V01	CLINVAR	357651.0	False	False	False	False	False	0
F13A1	ENSG00000124491.11	ENST00000264870.3	chr6	14	-	True	6144918	6144918	C	T	ENST00000264870.3:c.934G>A		Non_Coding,3		SNP	True	2	Class 2: This mutation can be modeled, but the effect may not be consistent.	1nt	1nt	F13a1	ENSMUSG00000039109.18	ENSMUST00000037491.11	chr13	14	-	SNP	3'		37051790.0	37051790.0	C	T	ENSMUST00000037491.11:c.949G>A		37051790.0	37051790.0	C	T	ENSMUST00000037491.11:c.949G>A		CLINVAR-H0758533	CLINVAR-H0758533-M01-V01	CLINVAR	910451.0	False	False	False	False	False	2
F13A1	ENSG00000124491.11	ENST00000264870.3	chr6	14	-	True	6145056	6145056	C	T	ENST00000264870.3:c.796G>A		Non_Coding,3		SNP	True	2	Class 2: This mutation can be modeled, but the effect may not be consistent.	2nt	0nt	F13a1	ENSMUSG00000039109.18	ENSMUST00000037491.11	chr13	14	-	SNP	3'		37051929.0	37051929.0	C	T	ENSMUST00000037491.11:c.810G>A		37051929.0	37051929.0	C	T	ENSMUST00000037491.11:c.810G>A		CLINVAR-H0758535	CLINVAR-H0758535-M01-V01	CLINVAR	910452.0	False	False	False	False	False	2
F13A1	ENSG00000124491.11	ENST00000264870.3	chr6	14	-	True	6145224	6145224	C	T	ENST00000264870.3:c.628G>A		Non_Coding,3		SNP	True	2	Class 2: This mutation can be modeled, but the effect may not be consistent.	21nt	0nt	F13a1	ENSMUSG00000039109.18	ENSMUST00000037491.11	chr13	14	-	SNP	3'		37052090.0	37052090.0	C	T	ENSMUST00000037491.11:c.649G>A		37052090.0	37052090.0	C	T	ENSMUST00000037491.11:c.649G>A		CLINVAR-H0758537	CLINVAR-H0758537-M01-V01	CLINVAR	357654.0	False	False	False	False	False	21
F13A1	ENSG00000124491.11	ENST00000264870.3	chr6	14	-	True	6145225	6145225	C	T	ENST00000264870.3:c.627G>A		Non_Coding,3		SNP	True	2	Class 2: This mutation can be modeled, but the effect may not be consistent.	20nt	1nt	F13a1	ENSMUSG00000039109.18	ENSMUST00000037491.11	chr13	14	-	SNP	3'		37052091.0	37052091.0	C	T	ENSMUST00000037491.11:c.648G>A		37052091.0	37052091.0	C	T	ENSMUST00000037491.11:c.648G>A		CLINVAR-H0758538	CLINVAR-H0758538-M01-V01	CLINVAR	357655.0	False	False	False	False	False	21
F13A1	ENSG00000124491.11	ENST00000264870.3	chr6	14	-	True	6145233	6145233	G	A	ENST00000264870.3:c.619C>T		Non_Coding,3		SNP	True	2	Class 2: This mutation can be modeled, but the effect may not be consistent.	12nt	9nt	F13a1	ENSMUSG00000039109.18	ENSMUST00000037491.11	chr13	14	-	SNP	3'		37052099.0	37052099.0	G	A	ENSMUST00000037491.11:c.640C>T		37052099.0	37052099.0	G	A	ENSMUST00000037491.11:c.640C>T		CLINVAR-H0758539	CLINVAR-H0758539-M01-V01	CLINVAR	357656.0	False	False	False	False	False	21
F13A1	ENSG00000124491.11	ENST00000264870.3	chr6	14	-	True	6145265	6145265	C	T	ENST00000264870.3:c.587G>A		Non_Coding,3		SNP	True	2	Class 2: This mutation can be modeled, but the effect may not be consistent.	7nt	0nt	F13a1	ENSMUSG00000039109.18	ENSMUST00000037491.11	chr13	14	-	SNP	3'		37052131.0	37052131.0	C	T	ENSMUST00000037491.11:c.608G>A		37052131.0	37052131.0	C	T	ENSMUST00000037491.11:c.608G>A		CLINVAR-H0758541	CLINVAR-H0758541-M01-V01	CLINVAR	357657.0	False	False	False	False	False	7
F13A1	ENSG00000124491.11	ENST00000264870.3	chr6	14	-	True	6145435	6145435	C	A	ENST00000264870.3:c.417G>T		Non_Coding,3		SNP	True	2	Class 2: This mutation can be modeled, but the effect may not be consistent.	0nt	0nt	F13a1	ENSMUSG00000039109.18	ENSMUST00000037491.11	chr13	14	-	SNP	3'		37052305.0	37052305.0	C	A	ENSMUST00000037491.11:c.434G>T		37052305.0	37052305.0	C	A	ENSMUST00000037491.11:c.434G>T		CLINVAR-H0758544	CLINVAR-H0758544-M01-V01	CLINVAR	357659.0	False	False	False	False	False	0
F13A1	ENSG00000124491.11	ENST00000264870.3	chr6	14	-	True	6145631	6145631	C	T	ENST00000264870.3:c.221G>A		Non_Coding,3		SNP	True	2	Class 2: This mutation can be modeled, but the effect may not be consistent.	0nt	0nt	F13a1	ENSMUSG00000039109.18	ENSMUST00000037491.11	chr13	14	-	SNP	3'		37052526.0	37052526.0	C	T	ENSMUST00000037491.11:c.213G>A		37052526.0	37052526.0	C	T	ENSMUST00000037491.11:c.213G>A		CLINVAR-H0758546	CLINVAR-H0758546-M01-V01	CLINVAR	357661.0	False	False	False	False	False	0
F13A1	ENSG00000124491.11	ENST00000264870.3	chr6	14	-	True	6145644	6145644	A	G	ENST00000264870.3:c.208T>C		Non_Coding,3		SNP	True	2	Class 2: This mutation can be modeled, but the effect may not be consistent.	0nt	0nt	F13a1	ENSMUSG00000039109.18	ENSMUST00000037491.11	chr13	14	-	SNP	3'		37052540.0	37052540.0	A	G	ENSMUST00000037491.11:c.199T>C		37052540.0	37052540.0	A	G	ENSMUST00000037491.11:c.199T>C		CLINVAR-H0758547	CLINVAR-H0758547-M01-V01	CLINVAR	908718.0	False	False	False	False	False	0
F13A1	ENSG00000124491.11	ENST00000264870.3	chr6	14	-	True	6145726	6145726	A	G	ENST00000264870.3:c.126T>C		Non_Coding,3		SNP	True	2	Class 2: This mutation can be modeled, but the effect may not be consistent.	0nt	0nt	F13a1	ENSMUSG00000039109.18	ENSMUST00000037491.11	chr13	14	-	SNP	3'		37052620.0	37052620.0	A	G	ENSMUST00000037491.11:c.119T>C		37052620.0	37052620.0	A	G	ENSMUST00000037491.11:c.119T>C		CLINVAR-H0758549	CLINVAR-H0758549-M01-V01	CLINVAR	357663.0	False	False	False	False	False	0
F13A1	ENSG00000124491.11	ENST00000264870.3	chr6	14	-	True	6145750	6145750	C	T	ENST00000264870.3:c.102G>A		Non_Coding,3		SNP	True	2	Class 2: This mutation can be modeled, but the effect may not be consistent.	6nt	1nt	F13a1	ENSMUSG00000039109.18	ENSMUST00000037491.11	chr13	14	-	SNP	3'		37052632.0	37052632.0	C	T	ENSMUST00000037491.11:c.107G>A		37052632.0	37052632.0	C	T	ENSMUST00000037491.11:c.107G>A		CLINVAR-H0758551	CLINVAR-H0758551-M01-V01	CLINVAR	908719.0	False	False	False	False	False	7
F13A1	ENSG00000124491.11	ENST00000264870.3	chr6	14	-	True	6145763	6145763	T	C	ENST00000264870.3:c.89A>G		Non_Coding,3		SNP	True	2	Class 2: This mutation can be modeled, but the effect may not be consistent.	0nt	0nt	F13a1	ENSMUSG00000039109.18	ENSMUST00000037491.11	chr13	14	-	SNP	3'		37052646.0	37052646.0	T	C	ENSMUST00000037491.11:c.93A>G		37052646.0	37052646.0	T	C	ENSMUST00000037491.11:c.93A>G		CLINVAR-H0758552	CLINVAR-H0758552-M01-V01	CLINVAR	357665.0	False	False	False	False	False	0
F13A1	ENSG00000124491.11	ENST00000264870.3	chr6	14	-	True	6145810	6145810	C	T	ENST00000264870.3:c.42G>A		Non_Coding,3		SNP	True	2	Class 2: This mutation can be modeled, but the effect may not be consistent.	9nt	0nt	F13a1	ENSMUSG00000039109.18	ENSMUST00000037491.11	chr13	14	-	SNP	3'		37052697.0	37052697.0	C	T	ENSMUST00000037491.11:c.42G>A		37052697.0	37052697.0	C	T	ENSMUST00000037491.11:c.42G>A		CLINVAR-H0758554	CLINVAR-H0758554-M01-V01	CLINVAR	357667.0	False	False	False	False	False	9
F13A1	ENSG00000124491.11	ENST00000264870.3	chr6	14	-	True	6146321	6146321	T	C	ENST00000264870.3:c.2046-316A>G		Non_Coding,I	I_13	SNP	True	2	Class 2: This mutation can be modeled, but the effect may not be consistent.	1nt	1nt	F13a1	ENSMUSG00000039109.18	ENSMUST00000037491.11	chr13	14	-	SNP	Splice_Site	-5	37231774.0	37231774.0	T	C	ENSMUST00000037491.11:c.1-314A>G	X0_splice	37231774.0	37231774.0	T	C	ENSMUST00000037491.11:c.1-314A>G	X0_splice	CLINVAR-H0758562	CLINVAR-H0758562-M01-V01	CLINVAR	1266399.0	False	False	False	False	False	2
F13A1	ENSG00000124491.11	ENST00000264870.3	chr6	14	-	True	6152211	6152211	C	G	ENST00000264870.3:c.1909-29G>C		Non_Coding,I	I_12	SNP	True	2	Class 2: This mutation can be modeled, but the effect may not be consistent.	2nt	0nt	F13a1	ENSMUSG00000039109.18	ENSMUST00000037491.11	chr13	14	-	SNP	Intron	I_1	37209863.0	37209863.0	C	G	ENSMUST00000037491.11:c.131-30G>C		37209863.0	37209863.0	C	G	ENSMUST00000037491.11:c.131-30G>C		CLINVAR-H0758577	CLINVAR-H0758577-M01-V01	CLINVAR	1237919.0	False	False	False	False	False	2
F13A1	ENSG00000124491.11	ENST00000264870.3	chr6	14	-	True	6152408	6152408	C	A	ENST00000264870.3:c.1909-226G>T		Non_Coding,I	I_12	SNP	True	2	Class 2: This mutation can be modeled, but the effect may not be consistent.	2nt	0nt	F13a1	ENSMUSG00000039109.18	ENSMUST00000037491.11	chr13	14	-	SNP	Intron	I_1	37210033.0	37210033.0	C	A	ENSMUST00000037491.11:c.131-200G>T		37210033.0	37210033.0	C	A	ENSMUST00000037491.11:c.131-200G>T		CLINVAR-H0758578	CLINVAR-H0758578-M01-V01	CLINVAR	1262101.0	False	False	False	False	False	2
F13A1	ENSG00000124491.11	ENST00000264870.3	chr6	14	-	True	6152470	6152470	A	T	ENST00000264870.3:c.1909-288T>A		Non_Coding,I	I_12	SNP	True	2	Class 2: This mutation can be modeled, but the effect may not be consistent.	0nt	1nt	F13a1	ENSMUSG00000039109.18	ENSMUST00000037491.11	chr13	14	-	SNP	Intron	I_1	37210101.0	37210101.0	A	T	ENSMUST00000037491.11:c.131-268T>A		37210101.0	37210101.0	A	T	ENSMUST00000037491.11:c.131-268T>A		CLINVAR-H0758579	CLINVAR-H0758579-M01-V01	CLINVAR	1227574.0	False	False	False	False	False	1
F13A1	ENSG00000124491.11	ENST00000264870.3	chr6	14	-	True	6167858	6167858	G	C	ENST00000264870.3:c.1748-7C>G		Non_Coding,I	I_11	SNP	True	2	Class 2: This mutation can be modeled, but the effect may not be consistent.	0nt	0nt	F13a1	ENSMUSG00000039109.18	ENSMUST00000037491.11	chr13	14	-	SNP	Intron	I_2	37173064.0	37173064.0	G	C	ENSMUST00000037491.11:c.320-5C>G		37173064.0	37173064.0	G	C	ENSMUST00000037491.11:c.320-5C>G		CLINVAR-H0758596	CLINVAR-H0758596-M01-V01	CLINVAR	910506.0	False	False	False	False	False	0
F13A1	ENSG00000124491.11	ENST00000264870.3	chr6	14	-	True	6174581	6174581	G	T	ENST00000264870.3:c.1747+232C>A		Non_Coding,I	I_11	SNP	True	2	Class 2: This mutation can be modeled, but the effect may not be consistent.	0nt	1nt	F13a1	ENSMUSG00000039109.18	ENSMUST00000037491.11	chr13	14	-	SNP	Intron	I_4	37155684.0	37155684.0	G	T	ENSMUST00000037491.11:c.690+238C>A		37155684.0	37155684.0	G	T	ENSMUST00000037491.11:c.690+238C>A		CLINVAR-H0758597	CLINVAR-H0758597-M01-V01	CLINVAR	1276113.0	False	False	False	False	False	1
F13A1	ENSG00000124491.11	ENST00000264870.3	chr6	14	-	True	6174786	6174786	G	C	ENST00000264870.3:c.1747+27C>G		Non_Coding,I	I_11	SNP	True	2	Class 2: This mutation can be modeled, but the effect may not be consistent.	0nt	0nt	F13a1	ENSMUSG00000039109.18	ENSMUST00000037491.11	chr13	14	-	SNP	Intron	I_4	37155881.0	37155881.0	G	C	ENSMUST00000037491.11:c.690+41C>G		37155881.0	37155881.0	G	C	ENSMUST00000037491.11:c.690+41C>G		CLINVAR-H0758599	CLINVAR-H0758599-M01-V01	CLINVAR	1237804.0	False	False	False	False	False	0
F13A1	ENSG00000124491.11	ENST00000264870.3	chr6	14	-	True	6175174	6175174	C	T	ENST00000264870.3:c.1460-74G>A		Non_Coding,I	I_10	SNP	True	2	Class 2: This mutation can be modeled, but the effect may not be consistent.	0nt	1nt	F13a1	ENSMUSG00000039109.18	ENSMUST00000037491.11	chr13	14	-	SNP	Intron	I_3	37156137.0	37156137.0	C	T	ENSMUST00000037491.11:c.572-97G>A		37156137.0	37156137.0	C	T	ENSMUST00000037491.11:c.572-97G>A		CLINVAR-H0758620	CLINVAR-H0758620-M01-V01	CLINVAR	1273979.0	False	False	False	False	False	1
F13A1	ENSG00000124491.11	ENST00000264870.3	chr6	14	-	True	6182605	6182605	C	T	ENST00000264870.3:c.1306-231G>A		Non_Coding,I	I_9	SNP	True	2	Class 2: This mutation can be modeled, but the effect may not be consistent.	0nt	0nt	F13a1	ENSMUSG00000039109.18	ENSMUST00000037491.11	chr13	14	-	SNP	Intron	I_4	37152312.0	37152312.0	C	T	ENSMUST00000037491.11:c.691-213G>A		37152312.0	37152312.0	C	T	ENSMUST00000037491.11:c.691-213G>A		CLINVAR-H0758631	CLINVAR-H0758631-M01-V01	CLINVAR	1226969.0	False	False	False	False	False	0
F13A1	ENSG00000124491.11	ENST00000264870.3	chr6	14	-	True	6196029	6196029	C	T	ENST00000264870.3:c.1305+1G>A	X434_splice	Splice_Site	I_9	SNP	True	2	Class 2: This mutation can be modeled, but the effect may not be consistent.	0nt	1nt	F13a1	ENSMUSG00000039109.18	ENSMUST00000037491.11	chr13	14	-	SNP	Splice_Site	E_6	37130429.0	37130429.0	C	T	ENSMUST00000037491.11:c.961+0G>A	X320_splice	37130429.0	37130429.0	C	T	ENSMUST00000037491.11:c.961+0G>A	X320_splice	CLINVAR-H0758633	CLINVAR-H0758633-M01-V01	CLINVAR	2637102.0	False	False	False	False	False	1
F13A1	ENSG00000124491.11	ENST00000264870.3	chr6	14	-	True	6222102	6222102	T	A	ENST00000264870.3:c.1112+164A>T		Non_Coding,I	I_7	SNP	True	2	Class 2: This mutation can be modeled, but the effect may not be consistent.	0nt	0nt	F13a1	ENSMUSG00000039109.18	ENSMUST00000037491.11	chr13	14	-	SNP	Intron	I_8	37102337.0	37102337.0	T	A	ENSMUST00000037491.11:c.1216+169A>T		37102337.0	37102337.0	T	A	ENSMUST00000037491.11:c.1216+169A>T		CLINVAR-H0758649	CLINVAR-H0758649-M01-V01	CLINVAR	1295061.0	False	False	False	False	False	0
F13A1	ENSG00000124491.11	ENST00000264870.3	chr6	14	-	True	6222255	6222255	A	G	ENST00000264870.3:c.1112+11T>C		Non_Coding,I	I_7	SNP	True	2	Class 2: This mutation can be modeled, but the effect may not be consistent.	0nt	1nt	F13a1	ENSMUSG00000039109.18	ENSMUST00000037491.11	chr13	14	-	SNP	Intron	I_8	37102491.0	37102491.0	A	G	ENSMUST00000037491.11:c.1216+15T>C		37102491.0	37102491.0	A	G	ENSMUST00000037491.11:c.1216+15T>C		CLINVAR-H0758651	CLINVAR-H0758651-M01-V01	CLINVAR	357672.0	False	False	False	False	False	1
F13A1	ENSG00000124491.11	ENST00000264870.3	chr6	14	-	True	6222265	6222265	C	T	ENST00000264870.3:c.1112+1G>A	X370_splice	Splice_Site	I_7	SNP	True	2	Class 2: This mutation can be modeled, but the effect may not be consistent.	2nt	1nt	F13a1	ENSMUSG00000039109.18	ENSMUST00000037491.11	chr13	14	-	SNP	Splice_Site	I_8	37102505.0	37102505.0	C	T	ENSMUST00000037491.11:c.1216+1G>A	X405_splice	37102505.0	37102505.0	C	T	ENSMUST00000037491.11:c.1216+1G>A	X405_splice	CLINVAR-H0758652	CLINVAR-H0758652-M01-V01	CLINVAR	2572103.0	False	False	False	False	False	3
F13A1	ENSG00000124491.11	ENST00000264870.3	chr6	14	-	True	6224614	6224614	A	G	ENST00000264870.3:c.973+305T>C		Non_Coding,I	I_6	SNP	True	2	Class 2: This mutation can be modeled, but the effect may not be consistent.	0nt	2nt	F13a1	ENSMUSG00000039109.18	ENSMUST00000037491.11	chr13	14	-	SNP	Intron	I_9	37100529.0	37100529.0	A	G	ENSMUST00000037491.11:c.1305+309T>C		37100529.0	37100529.0	A	G	ENSMUST00000037491.11:c.1305+309T>C		CLINVAR-H0758658	CLINVAR-H0758658-M01-V01	CLINVAR	1283262.0	False	False	False	False	False	2
F13A1	ENSG00000124491.11	ENST00000264870.3	chr6	14	-	True	6225106	6225106	G	A	ENST00000264870.3:c.799-13C>T		Non_Coding,I	I_5	SNP	True	2	Class 2: This mutation can be modeled, but the effect may not be consistent.	0nt	0nt	F13a1	ENSMUSG00000039109.18	ENSMUST00000037491.11	chr13	14	-	SNP	Intron	I_8	37100947.0	37100947.0	G	A	ENSMUST00000037491.11:c.1217-21C>T		37100947.0	37100947.0	G	A	ENSMUST00000037491.11:c.1217-21C>T		CLINVAR-H0758667	CLINVAR-H0758667-M01-V01	CLINVAR	357675.0	False	False	False	False	False	0
F13A1	ENSG00000124491.11	ENST00000264870.3	chr6	14	-	True	6248543	6248543	A	G	ENST00000264870.3:c.798+2T>C	X265_splice	Splice_Site	I_5	SNP	True	2	Class 2: This mutation can be modeled, but the effect may not be consistent.	0nt	0nt	F13a1	ENSMUSG00000039109.18	ENSMUST00000037491.11	chr13	14	-	SNP	Splice_Site	E_10	37089885.0	37089885.0	A	G	ENSMUST00000037491.11:c.1451+0T>C	X483_splice	37089885.0	37089885.0	A	G	ENSMUST00000037491.11:c.1451+0T>C	X483_splice	CLINVAR-H0758668	CLINVAR-H0758668-M01-V01	CLINVAR	872489.0	False	False	False	False	False	0
F13A1	ENSG00000124491.11	ENST00000264870.3	chr6	14	-	True	6248653	6248653	C	T	ENST00000264870.3:c.691-1G>A	X230_splice	Splice_Site	I_4	SNP	True	2	Class 2: This mutation can be modeled, but the effect may not be consistent.	0nt	0nt	F13a1	ENSMUSG00000039109.18	ENSMUST00000037491.11	chr13	14	-	SNP	Splice_Site	E_10	37090021.0	37090021.0	C	T	ENSMUST00000037491.11:c.1315+0G>A	X438_splice	37090021.0	37090021.0	C	T	ENSMUST00000037491.11:c.1315+0G>A	X438_splice	CLINVAR-H0758676	CLINVAR-H0758676-M01-V01	CLINVAR	16537.0	False	False	False	False	False	0
F13A1	ENSG00000124491.11	ENST00000264870.3	chr6	14	-	True	6248658	6248658	T	C	ENST00000264870.3:c.691-6A>G		Non_Coding,I	I_4	SNP	True	2	Class 2: This mutation can be modeled, but the effect may not be consistent.	1nt	1nt	F13a1	ENSMUSG00000039109.18	ENSMUST00000037491.11	chr13	14	-	SNP	Splice_Site	E_10	37090027.0	37090027.0	T	C	ENSMUST00000037491.11:c.1309+0A>G	X436_splice	37090027.0	37090027.0	T	C	ENSMUST00000037491.11:c.1309+0A>G	X436_splice	CLINVAR-H0758677	CLINVAR-H0758677-M01-V01	CLINVAR	724267.0	False	False	False	False	False	2
F13A1	ENSG00000124491.11	ENST00000264870.3	chr6	14	-	True	6250967	6250967	G	A	ENST00000264870.3:c.690+77C>T		Non_Coding,I	I_4	SNP	True	2	Class 2: This mutation can be modeled, but the effect may not be consistent.	3nt	0nt	F13a1	ENSMUSG00000039109.18	ENSMUST00000037491.11	chr13	14	-	SNP	Intron	I_11	37081890.0	37081890.0	G	A	ENSMUST00000037491.11:c.1747+66C>T		37081890.0	37081890.0	G	A	ENSMUST00000037491.11:c.1747+66C>T		CLINVAR-H0758679	CLINVAR-H0758679-M01-V01	CLINVAR	1258261.0	False	False	False	False	False	3
F13A1	ENSG00000124491.11	ENST00000264870.3	chr6	14	-	True	6251167	6251167	A	G	ENST00000264870.3:c.572-5T>C		Non_Coding,I	I_3	SNP	True	2	Class 2: This mutation can be modeled, but the effect may not be consistent.	4nt	1nt	F13a1	ENSMUSG00000039109.18	ENSMUST00000037491.11	chr13	14	-	SNP	Splice_Site	E_11	37082204.0	37082204.0	A	G	ENSMUST00000037491.11:c.1499+0T>C	X499_splice	37082204.0	37082204.0	A	G	ENSMUST00000037491.11:c.1499+0T>C	X499_splice	CLINVAR-H0758686	CLINVAR-H0758686-M01-V01	CLINVAR	644091.0	False	False	False	False	False	5
F13A1	ENSG00000124491.11	ENST00000264870.3	chr6	14	-	True	6251504	6251504	G	A	ENST00000264870.3:c.572-342C>T		Non_Coding,I	I_3	SNP	True	2	Class 2: This mutation can be modeled, but the effect may not be consistent.	2nt	0nt	F13a1	ENSMUSG00000039109.18	ENSMUST00000037491.11	chr13	14	-	SNP	Intron	I_10	37082586.0	37082586.0	G	A	ENSMUST00000037491.11:c.1460-343C>T		37082586.0	37082586.0	G	A	ENSMUST00000037491.11:c.1460-343C>T		CLINVAR-H0758688	CLINVAR-H0758688-M01-V01	CLINVAR	1243534.0	False	False	False	False	False	2
F13A1	ENSG00000124491.11	ENST00000264870.3	chr6	14	-	True	6267304	6267304	G	T	ENST00000264870.3:c.320-262C>A		Non_Coding,I	I_2	SNP	True	2	Class 2: This mutation can be modeled, but the effect may not be consistent.	1nt	0nt	F13a1	ENSMUSG00000039109.18	ENSMUST00000037491.11	chr13	14	-	SNP	Intron	I_11	37077198.0	37077198.0	G	T	ENSMUST00000037491.11:c.1748-258C>A		37077198.0	37077198.0	G	T	ENSMUST00000037491.11:c.1748-258C>A		CLINVAR-H0758701	CLINVAR-H0758701-M01-V01	CLINVAR	1223984.0	False	False	False	False	False	1
F13A1	ENSG00000124491.11	ENST00000264870.3	chr6	14	-	True	6305458	6305458	G	C	ENST00000264870.3:c.319+126C>G		Non_Coding,I	I_2	SNP	True	2	Class 2: This mutation can be modeled, but the effect may not be consistent.	0nt	1nt	F13a1	ENSMUSG00000039109.18	ENSMUST00000037491.11	chr13	14	-	SNP	Intron	I_13	37061599.0	37061599.0	G	C	ENSMUST00000037491.11:c.2045+118C>G		37061599.0	37061599.0	G	C	ENSMUST00000037491.11:c.2045+118C>G		CLINVAR-H0758702	CLINVAR-H0758702-M01-V01	CLINVAR	1271301.0	False	False	False	False	False	1
F13A1	ENSG00000124491.11	ENST00000264870.3	chr6	14	-	True	6144599	6144599	A	G	ENST00000264870.3:c.1253T>C		Non_Coding,3		SNP	False	4	Class 4: Mutated sequences are not identical.	0aa	0aa	F13a1	ENSMUSG00000039109.18	ENSMUST00000037491.11	chr13	14	-																CLINVAR-H0758525		CLINVAR	909512.0	False	False	False	False	False	0
F13A1	ENSG00000124491.11	ENST00000264870.3	chr6	14	-	True	6144717	6144717	C	T	ENST00000264870.3:c.1135G>A		Non_Coding,3		SNP	False	4	Class 4: Mutated sequences are not identical.	0aa	0aa	F13a1	ENSMUSG00000039109.18	ENSMUST00000037491.11	chr13	14	-																CLINVAR-H0758527		CLINVAR	909513.0	False	False	False	False	False	0
F13A1	ENSG00000124491.11	ENST00000264870.3	chr6	14	-	True	6144925	6144925	C	T	ENST00000264870.3:c.927G>A		Non_Coding,3		SNP	False	4	Class 4: Mutated sequences are not identical.	0aa	0aa	F13a1	ENSMUSG00000039109.18	ENSMUST00000037491.11	chr13	14	-																CLINVAR-H0758534		CLINVAR	357652.0	False	False	False	False	False	0
F13A1	ENSG00000124491.11	ENST00000264870.3	chr6	14	-	True	6145109	6145109	C	T	ENST00000264870.3:c.743G>A		Non_Coding,3		SNP	False	4	Class 4: Mutated sequences are not identical.	0aa	0aa	F13a1	ENSMUSG00000039109.18	ENSMUST00000037491.11	chr13	14	-																CLINVAR-H0758536		CLINVAR	357653.0	False	False	False	False	False	0
F13A1	ENSG00000124491.11	ENST00000264870.3	chr6	14	-	True	6145246	6145246	A	G	ENST00000264870.3:c.606T>C		Non_Coding,3		SNP	False	4	Class 4: Mutated sequences are not identical.	0aa	0aa	F13a1	ENSMUSG00000039109.18	ENSMUST00000037491.11	chr13	14	-																CLINVAR-H0758540		CLINVAR	911667.0	False	False	False	False	False	0
F13A1	ENSG00000124491.11	ENST00000264870.3	chr6	14	-	True	6145409	6145409	C	T	ENST00000264870.3:c.443G>A		Non_Coding,3		SNP	False	4	Class 4: Mutated sequences are not identical.	0aa	0aa	F13a1	ENSMUSG00000039109.18	ENSMUST00000037491.11	chr13	14	-																CLINVAR-H0758542		CLINVAR	357658.0	False	False	False	False	False	0
F13A1	ENSG00000124491.11	ENST00000264870.3	chr6	14	-	True	6145424	6145424	G	T	ENST00000264870.3:c.428C>A		Non_Coding,3		SNP	False	4	Class 4: Mutated sequences are not identical.	0aa	0aa	F13a1	ENSMUSG00000039109.18	ENSMUST00000037491.11	chr13	14	-																CLINVAR-H0758543		CLINVAR	911668.0	False	False	False	False	False	0
F13A1	ENSG00000124491.11	ENST00000264870.3	chr6	14	-	True	6145582	6145582	G	A	ENST00000264870.3:c.270C>T		Non_Coding,3		SNP	False	4	Class 4: Mutated sequences are not identical.	0aa	0aa	F13a1	ENSMUSG00000039109.18	ENSMUST00000037491.11	chr13	14	-																CLINVAR-H0758545		CLINVAR	357660.0	False	False	False	False	False	0
F13A1	ENSG00000124491.11	ENST00000264870.3	chr6	14	-	True	6145692	6145692	C	T	ENST00000264870.3:c.160G>A		Non_Coding,3		SNP	False	4	Class 4: Mutated sequences are not identical.	0aa	0aa	F13a1	ENSMUSG00000039109.18	ENSMUST00000037491.11	chr13	14	-																CLINVAR-H0758548		CLINVAR	357662.0	False	False	False	False	False	0
F13A1	ENSG00000124491.11	ENST00000264870.3	chr6	14	-	True	6145740	6145740	C	A	ENST00000264870.3:c.112G>T		Non_Coding,3		SNP	False	4	Class 4: Mutated sequences are not identical.	0aa	0aa	F13a1	ENSMUSG00000039109.18	ENSMUST00000037491.11	chr13	14	-																CLINVAR-H0758550		CLINVAR	357664.0	False	False	False	False	False	0
F13A1	ENSG00000124491.11	ENST00000264870.3	chr6	14	-	True	6145785	6145785	G	A	ENST00000264870.3:c.67C>T		Non_Coding,3		SNP	False	4	Class 4: Mutated sequences are not identical.	0aa	0aa	F13a1	ENSMUSG00000039109.18	ENSMUST00000037491.11	chr13	14	-																CLINVAR-H0758553		CLINVAR	357666.0	False	False	False	False	False	0
F13A1	ENSG00000124491.11	ENST00000264870.3	chr6	14	-	True	6151819	6151819	T	C	ENST00000264870.3:c.2045+227A>G		Non_Coding,I	I_13	SNP	False	4	Class 4: Mutated sequences are not identical.	0aa	0aa	F13a1	ENSMUSG00000039109.18	ENSMUST00000037491.11	chr13	14	-																CLINVAR-H0758563		CLINVAR	1263025.0	False	False	False	False	False	0
F13A1	ENSG00000124491.11	ENST00000264870.3	chr6	14	-	True	6151952	6151952	C	T	ENST00000264870.3:c.2045+94G>A		Non_Coding,I	I_13	SNP	False	4	Class 4: Mutated sequences are not identical.	0aa	0aa	F13a1	ENSMUSG00000039109.18	ENSMUST00000037491.11	chr13	14	-																CLINVAR-H0758564		CLINVAR	1223373.0	False	False	False	False	False	0
F13A1	ENSG00000124491.11	ENST00000264870.3	chr6	14	-	True	6152007	6152007	C	T	ENST00000264870.3:c.2045+39G>A		Non_Coding,I	I_13	SNP	False	4	Class 4: Mutated sequences are not identical.	0aa	0aa	F13a1	ENSMUSG00000039109.18	ENSMUST00000037491.11	chr13	14	-																CLINVAR-H0758565		CLINVAR	1257747.0	False	False	False	False	False	0
F13A1	ENSG00000124491.11	ENST00000264870.3	chr6	14	-	True	6152062	6152062	T	C	ENST00000264870.3:c.2029A>G	M677V	Missense	E_13	SNP	False	4	Class 4: Mutated sequences are not identical.	0aa	0aa	F13a1	ENSMUSG00000039109.18	ENSMUST00000037491.11	chr13	14	-																CLINVAR-H0758568		CLINVAR	357669.0	False	False	False	False	False	0
F13A1	ENSG00000124491.11	ENST00000264870.3	chr6	14	-	True	6152093	6152093	T	C	ENST00000264870.3:c.1998A>G	V666delinsV	Silent	E_13	SNP	False	4	Class 4: Mutated sequences are not identical.	0aa	0aa	F13a1	ENSMUSG00000039109.18	ENSMUST00000037491.11	chr13	14	-																CLINVAR-H0758569		CLINVAR	909574.0	False	False	False	False	False	0
F13A1	ENSG00000124491.11	ENST00000264870.3	chr6	14	-	True	6152107	6152107	G	A	ENST00000264870.3:c.1984C>T	R662*	Nonsense	E_13	SNP	False	4	Class 4: Mutated sequences are not identical.	0aa	0aa	F13a1	ENSMUSG00000039109.18	ENSMUST00000037491.11	chr13	14	-																CLINVAR-H0758570		CLINVAR	16539.0	False	False	False	False	False	0
F13A1	ENSG00000124491.11	ENST00000264870.3	chr6	14	-	True	6167621	6167621	G	A	ENST00000264870.3:c.1908+70C>T		Non_Coding,I	I_12	SNP	False	4	Class 4: Mutated sequences are not identical.	0aa	0aa	F13a1	ENSMUSG00000039109.18	ENSMUST00000037491.11	chr13	14	-																CLINVAR-H0758583		CLINVAR	1264769.0	False	False	False	False	False	0
F13A1	ENSG00000124491.11	ENST00000264870.3	chr6	14	-	True	6167720	6167720	C	T	ENST00000264870.3:c.1879G>A	V627M	Missense	E_12	SNP	False	4	Class 4: Mutated sequences are not identical.	0aa	0aa	F13a1	ENSMUSG00000039109.18	ENSMUST00000037491.11	chr13	14	-																CLINVAR-H0758584		CLINVAR	2339669.0	False	False	False	False	False	0
F13A1	ENSG00000124491.11	ENST00000264870.3	chr6	14	-	True	6167838	6167838	C	T	ENST00000264870.3:c.1761G>A	A587delinsA	Silent	E_12	SNP	False	4	Class 4: Mutated sequences are not identical.	0aa	0aa	F13a1	ENSMUSG00000039109.18	ENSMUST00000037491.11	chr13	14	-																CLINVAR-H0758595		CLINVAR	910505.0	False	False	False	False	False	0
F13A1	ENSG00000124491.11	ENST00000264870.3	chr6	14	-	True	6174834	6174834	C	T	ENST00000264870.3:c.1726G>A	V576M	Missense	E_11	SNP	False	4	Class 4: Mutated sequences are not identical.	0aa	0aa	F13a1	ENSMUSG00000039109.18	ENSMUST00000037491.11	chr13	14	-																CLINVAR-H0758603		CLINVAR	2635966.0	False	False	False	False	False	0
F13A1	ENSG00000124491.11	ENST00000264870.3	chr6	14	-	True	6174842	6174842	G	A	ENST00000264870.3:c.1718C>T	T573M	Missense	E_11	SNP	False	4	Class 4: Mutated sequences are not identical.	0aa	0aa	F13a1	ENSMUSG00000039109.18	ENSMUST00000037491.11	chr13	14	-																CLINVAR-H0758604		CLINVAR	1155638.0	False	False	False	False	False	0
F13A1	ENSG00000124491.11	ENST00000264870.3	chr6	14	-	True	6174865	6174865	C	T	ENST00000264870.3:c.1695G>A	P565delinsP	Silent	E_11	SNP	False	4	Class 4: Mutated sequences are not identical.	0aa	0aa	F13a1	ENSMUSG00000039109.18	ENSMUST00000037491.11	chr13	14	-																CLINVAR-H0758606		CLINVAR	1343429.0	False	False	False	False	False	0
F13A1	ENSG00000124491.11	ENST00000264870.3	chr6	14	-	True	6174866	6174866	G	A	ENST00000264870.3:c.1694C>T	P565L	Missense	E_11	SNP	False	4	Class 4: Mutated sequences are not identical.	0aa	0aa	F13a1	ENSMUSG00000039109.18	ENSMUST00000037491.11	chr13	14	-																CLINVAR-H0758607		CLINVAR	255183.0	False	False	False	False	False	0
F13A1	ENSG00000124491.11	ENST00000264870.3	chr6	14	-	True	6174908	6174908	G	A	ENST00000264870.3:c.1652C>T	T551I	Missense	E_11	SNP	False	4	Class 4: Mutated sequences are not identical.	0aa	0aa	F13a1	ENSMUSG00000039109.18	ENSMUST00000037491.11	chr13	14	-																CLINVAR-H0758611		CLINVAR	725280.0	False	False	False	False	False	0
F13A1	ENSG00000124491.11	ENST00000264870.3	chr6	14	-	True	6174938	6174938	C	T	ENST00000264870.3:c.1622G>A	R541Q	Missense	E_11	SNP	False	4	Class 4: Mutated sequences are not identical.	0aa	0aa	F13a1	ENSMUSG00000039109.18	ENSMUST00000037491.11	chr13	14	-																CLINVAR-H0758612		CLINVAR	1317849.0	False	False	False	False	False	0
F13A1	ENSG00000124491.11	ENST00000264870.3	chr6	14	-	True	6175022	6175022	A	T	ENST00000264870.3:c.1538T>A	M513K	Missense	E_11	SNP	False	4	Class 4: Mutated sequences are not identical.	0aa	0aa	F13a1	ENSMUSG00000039109.18	ENSMUST00000037491.11	chr13	14	-																CLINVAR-H0758614		CLINVAR	2530566.0	False	False	False	False	False	0
F13A1	ENSG00000124491.11	ENST00000264870.3	chr6	14	-	True	6182082	6182082	C	T	ENST00000264870.3:c.1459+139G>A		Non_Coding,I	I_10	SNP	False	4	Class 4: Mutated sequences are not identical.	0aa	0aa	F13a1	ENSMUSG00000039109.18	ENSMUST00000037491.11	chr13	14	-																CLINVAR-H0758622		CLINVAR	1281828.0	False	False	False	False	False	0
F13A1	ENSG00000124491.11	ENST00000264870.3	chr6	14	-	True	6195926	6195926	C	T	ENST00000264870.3:c.1305+104G>A		Non_Coding,I	I_9	SNP	False	4	Class 4: Mutated sequences are not identical.	0aa	0aa	F13a1	ENSMUSG00000039109.18	ENSMUST00000037491.11	chr13	14	-																CLINVAR-H0758632		CLINVAR	1231782.0	False	False	False	False	False	0
F13A1	ENSG00000124491.11	ENST00000264870.3	chr6	14	-	True	6196141	6196141	G	A	ENST00000264870.3:c.1217-23C>T		Non_Coding,I	I_8	SNP	False	4	Class 4: Mutated sequences are not identical.	0aa	0aa	F13a1	ENSMUSG00000039109.18	ENSMUST00000037491.11	chr13	14	-																CLINVAR-H0758639		CLINVAR	1227355.0	False	False	False	False	False	0
F13A1	ENSG00000124491.11	ENST00000264870.3	chr6	14	-	True	6196142	6196142	G	A	ENST00000264870.3:c.1217-24C>T		Non_Coding,I	I_8	SNP	False	4	Class 4: Mutated sequences are not identical.	0aa	0aa	F13a1	ENSMUSG00000039109.18	ENSMUST00000037491.11	chr13	14	-																CLINVAR-H0758640		CLINVAR	1253415.0	False	False	False	False	False	0
F13A1	ENSG00000124491.11	ENST00000264870.3	chr6	14	-	True	6197793	6197793	T	C	ENST00000264870.3:c.1113-234A>G		Non_Coding,I	I_7	SNP	False	4	Class 4: Mutated sequences are not identical.	0aa	0aa	F13a1	ENSMUSG00000039109.18	ENSMUST00000037491.11	chr13	14	-																CLINVAR-H0758648		CLINVAR	1240446.0	False	False	False	False	False	0
F13A1	ENSG00000124491.11	ENST00000264870.3	chr6	14	-	True	6222249	6222249	T	C	ENST00000264870.3:c.1112+17A>G		Non_Coding,I	I_7	SNP	False	4	Class 4: Mutated sequences are not identical.	0aa	0aa	F13a1	ENSMUSG00000039109.18	ENSMUST00000037491.11	chr13	14	-																CLINVAR-H0758650		CLINVAR	255182.0	False	False	False	False	False	0
F13A1	ENSG00000124491.11	ENST00000264870.3	chr6	14	-	True	6222737	6222737	C	T	ENST00000264870.3:c.974-333G>A		Non_Coding,I	I_6	SNP	False	4	Class 4: Mutated sequences are not identical.	0aa	0aa	F13a1	ENSMUSG00000039109.18	ENSMUST00000037491.11	chr13	14	-																CLINVAR-H0758657		CLINVAR	1290616.0	False	False	False	False	False	0
F13A1	ENSG00000124491.11	ENST00000264870.3	chr6	14	-	True	6248602	6248602	T	C	ENST00000264870.3:c.741A>G	Q247delinsQ	Silent	E_5	SNP	False	4	Class 4: Mutated sequences are not identical.	0aa	0aa	F13a1	ENSMUSG00000039109.18	ENSMUST00000037491.11	chr13	14	-																CLINVAR-H0758672		CLINVAR	764714.0	False	False	False	False	False	0
F13A1	ENSG00000124491.11	ENST00000264870.3	chr6	14	-	True	6250912	6250912	T	A	ENST00000264870.3:c.690+132A>T		Non_Coding,I	I_4	SNP	False	4	Class 4: Mutated sequences are not identical.	0aa	0aa	F13a1	ENSMUSG00000039109.18	ENSMUST00000037491.11	chr13	14	-																CLINVAR-H0758678		CLINVAR	1250927.0	False	False	False	False	False	0
F13A1	ENSG00000124491.11	ENST00000264870.3	chr6	14	-	True	6266553	6266553	C	T	ENST00000264870.3:c.571+238G>A		Non_Coding,I	I_3	SNP	False	4	Class 4: Mutated sequences are not identical.	0aa	0aa	F13a1	ENSMUSG00000039109.18	ENSMUST00000037491.11	chr13	14	-																CLINVAR-H0758689		CLINVAR	1280770.0	False	False	False	False	False	0
F13A1	ENSG00000124491.11	ENST00000264870.3	chr6	14	-	True	6305477	6305477	C	A	ENST00000264870.3:c.319+107G>T		Non_Coding,I	I_2	SNP	False	4	Class 4: Mutated sequences are not identical.	0aa	0aa	F13a1	ENSMUSG00000039109.18	ENSMUST00000037491.11	chr13	14	-																CLINVAR-H0758703		CLINVAR	1261344.0	False	False	False	False	False	0
F13A1	ENSG00000124491.11	ENST00000264870.3	chr6	14	-	True	6318753	6318753	G	C	ENST00000264870.3:c.130+15C>G		Non_Coding,I	I_1	SNP	False	4	Class 4: Mutated sequences are not identical.	0aa	0aa	F13a1	ENSMUSG00000039109.18	ENSMUST00000037491.11	chr13	14	-																CLINVAR-H0758713		CLINVAR	909636.0	False	False	False	False	False	0
F13A1	ENSG00000124491.11	ENST00000264870.3	chr6	14	-	True	6318795	6318795	C	A	ENST00000264870.3:c.103G>T	V35L	Missense	E_1	SNP	False	4	Class 4: Mutated sequences are not identical.	0aa	0aa	F13a1	ENSMUSG00000039109.18	ENSMUST00000037491.11	chr13	14	-																CLINVAR-H0758715		CLINVAR	16532.0	False	False	False	False	False	0
F13A1	ENSG00000124491.11	ENST00000264870.3	chr6	14	-	True	6318810	6318810	C	T	ENST00000264870.3:c.88G>A	V30M	Missense	E_1	SNP	False	4	Class 4: Mutated sequences are not identical.	0aa	0aa	F13a1	ENSMUSG00000039109.18	ENSMUST00000037491.11	chr13	14	-																CLINVAR-H0758717		CLINVAR	659834.0	False	False	False	False	False	0
F13A1	ENSG00000124491.11	ENST00000264870.3	chr6	14	-	True	6318876	6318876	C	T	ENST00000264870.3:c.22G>A	A8T	Missense	E_1	SNP	False	4	Class 4: Mutated sequences are not identical.	0aa	0aa	F13a1	ENSMUSG00000039109.18	ENSMUST00000037491.11	chr13	14	-																CLINVAR-H0758719		CLINVAR	1093088.0	False	False	False	False	False	0
F13B	ENSG00000143278.3	ENST00000367412.1	chr1	12	-	True	197029654	197029656	AAA	-	ENST00000367412.1:c.645_647TTT>	L216del	In_Frame	E_5	DEL	True	0	Class 0: This mutation can be originally modeled.	2aa	49aa	F13b	ENSMUSG00000026368.7	ENSMUST00000027615.7	chr1	12	+	DEL	In_Frame	E_5	139435843.0	139435845.0	TTT	-	ENSMUST00000027615.7:c.648_650TTT>	L217del	139435843.0	139435845.0	TTT	-	ENSMUST00000027615.7:c.648_650TTT>	L217del	CLINVAR-H0150060	CLINVAR-H0150060-M01-V01	CLINVAR	294585.0	False	False	False	False	False	51
F13B	ENSG00000143278.3	ENST00000367412.1	chr1	12	-	True	197009798	197009801	ATTG	GTT	ENST00000367412.1:c.1803_1806CAAT>AAC	D601Efs*41	Frame_Shifting	E_11	DEL	True	2	Class 2: This mutation can be modeled, but the effect may not be consistent.	1aa	2aa	F13b	ENSMUSG00000026368.7	ENSMUST00000027615.7	chr1	12	+	DEL	Frame_Shifting	E_11	139450145.0	139450148.0	CAAC	AAC	ENSMUST00000027615.7:c.1806_1809CAAC>AAC	D602Efs*22	139450145.0	139450148.0	CAAC	AAC	ENSMUST00000027615.7:c.1806_1809CAAC>AAC	D602Efs*22	CLINVAR-H0149995	CLINVAR-H0149995-M01-V01	CLINVAR	2573483.0	False	False	False	False	False	3
F13B	ENSG00000143278.3	ENST00000367412.1	chr1	12	-	True	197021821	197021821	C	-	ENST00000367412.1:c.1498G>	E500Nfs*11	Frame_Shifting	E_9	DEL	True	2	Class 2: This mutation can be modeled, but the effect may not be consistent.	3aa	0aa	F13b	ENSMUSG00000026368.7	ENSMUST00000027615.7	chr1	12	+	DEL	Frame_Shifting	E_9	139444168.0	139444168.0	G	-	ENSMUST00000027615.7:c.1501G>	E501Rfs*11	139444168.0	139444168.0	G	-	ENSMUST00000027615.7:c.1501G>	E501Rfs*11	CLINVAR-H0150011	CLINVAR-H0150011-M01-V01	CLINVAR	16522.0	False	False	False	False	False	3
F13B	ENSG00000143278.3	ENST00000367412.1	chr1	12	-	True	197030238	197030238	T	-	ENST00000367412.1:c.452-33A>		Non_Coding,I	I_3	DEL	True	2	Class 2: This mutation can be modeled, but the effect may not be consistent.	2nt	1nt	F13b	ENSMUSG00000026368.7	ENSMUST00000027615.7	chr1	12	+	DEL	Intron	I_3	139435270.0	139435270.0	A	-	ENSMUST00000027615.7:c.455-41A>		139435270.0	139435270.0	A	-	ENSMUST00000027615.7:c.455-41A>		CLINVAR-H0150068	CLINVAR-H0150068-M01-V01	CLINVAR	1232490.0	False	False	False	False	False	3
F13B	ENSG00000143278.3	ENST00000367412.1	chr1	12	-	True	197032189	197032189	T	-	ENST00000367412.1:c.65-2A>	X21_splice	Splice_Site	I_1	DEL	True	2	Class 2: This mutation can be modeled, but the effect may not be consistent.	7nt	6nt	F13b	ENSMUSG00000026368.7	ENSMUST00000027615.7	chr1	12	+	DEL	Splice_Site	I_1	139431497.0	139431497.0	A	-	ENSMUST00000027615.7:c.68-2A>	X22_splice	139431497.0	139431497.0	A	-	ENSMUST00000027615.7:c.68-2A>	X22_splice	CLINVAR-H0150082	CLINVAR-H0150082-M01-V01	CLINVAR	16518.0	False	False	False	False	False	13
F13B	ENSG00000143278.3	ENST00000367412.1	chr1	12	-	True	197009871	197009873	AAC	-	ENST00000367412.1:c.1739-6_8GTT>		Non_Coding,I	I_10	DEL	False	4	Class 4: Mutated sequences are not identical.	0aa	0aa	F13b	ENSMUSG00000026368.7	ENSMUST00000027615.7	chr1	12	+																CLINVAR-H0149998		CLINVAR	294571.0	False	False	False	False	False	0
F13B	ENSG00000143278.3	ENST00000367412.1	chr1	12	-	True	197021794	197021796	CTC	-	ENST00000367412.1:c.1523_1525GAG>	G508del	In_Frame	E_9	DEL	False	4	Class 4: Mutated sequences are not identical.	0aa	0aa	F13b	ENSMUSG00000026368.7	ENSMUST00000027615.7	chr1	12	+																CLINVAR-H0150009		CLINVAR	2627097.0	False	False	False	False	False	0
F13B	ENSG00000143278.3	ENST00000367412.1	chr1	12	-	True	197022094	197022097	CTCA	-	ENST00000367412.1:c.1355-130_133TGAG>		Non_Coding,I	I_8	DEL	False	4	Class 4: Mutated sequences are not identical.	0aa	0aa	F13b	ENSMUSG00000026368.7	ENSMUST00000027615.7	chr1	12	+																CLINVAR-H0150015		CLINVAR	1248848.0	False	False	False	False	False	0
F13B	ENSG00000143278.3	ENST00000367412.1	chr1	12	-	True	197031065	197031066	-	GTT	ENST00000367412.1:c.299_300>AAC	Y100delins*T	In_Frame	E_3	INS	True	0	Class 0: This mutation can be originally modeled.	2aa	0aa	F13b	ENSMUSG00000026368.7	ENSMUST00000027615.7	chr1	12	+	INS	In_Frame	E_3	139434537.0	139434538.0	-	AAC	ENSMUST00000027615.7:c.302_303>AAC	Y101delins*T	139434537.0	139434538.0	-	AAC	ENSMUST00000027615.7:c.302_303>AAC	Y101delins*T	CLINVAR-H0150075	CLINVAR-H0150075-M01-V01	CLINVAR	627055.0	False	False	False	False	False	2
F13B	ENSG00000143278.3	ENST00000367412.1	chr1	12	-	True	197026158	197026159	-	AAGT	ENST00000367412.1:c.1155_1156>ACTT	P386Tfs*4	Frame_Shifting	E_7	INS	True	2	Class 2: This mutation can be modeled, but the effect may not be consistent.	2aa	5aa	F13b	ENSMUSG00000026368.7	ENSMUST00000027615.7	chr1	12	+	INS	Frame_Shifting	E_7	139438755.0	139438756.0	-	ACTT	ENSMUST00000027615.7:c.1158_1159>ACTT	P387Tfs*4	139438755.0	139438756.0	-	ACTT	ENSMUST00000027615.7:c.1158_1159>ACTT	P387Tfs*4	CLINVAR-H0150027	CLINVAR-H0150027-M01-V01	CLINVAR	1698968.0	False	False	False	False	False	7
F13B	ENSG00000143278.3	ENST00000367412.1	chr1	12	-	True	197032089	197032090	-	T	ENST00000367412.1:c.162_163>A	L55Ifs*12	Frame_Shifting	E_2	INS	True	2	Class 2: This mutation can be modeled, but the effect may not be consistent.	2aa	8aa	F13b	ENSMUSG00000026368.7	ENSMUST00000027615.7	chr1	12	+	INS	Frame_Shifting	E_2	139431596.0	139431597.0	-	A	ENSMUST00000027615.7:c.165_166>A	L56Tfs*41	139431596.0	139431597.0	-	A	ENSMUST00000027615.7:c.165_166>A	L56Tfs*41	CLINVAR-H0150078	CLINVAR-H0150078-M01-V01	CLINVAR	1069026.0	False	False	False	False	False	10
F13B	ENSG00000143278.3	ENST00000367412.1	chr1	12	-	True	197026260	197026261	-	A	ENST00000367412.1:c.1053_1054>T	K352*	Frame_Shifting	E_7	INS	False	4	Class 4: Mutated sequences are not identical.	0aa	0aa	F13b	ENSMUSG00000026368.7	ENSMUST00000027615.7	chr1	12	+																CLINVAR-H0150035		CLINVAR	2636960.0	False	False	False	False	False	0
F13B	ENSG00000143278.3	ENST00000367412.1	chr1	12	-	True	197008533	197008533	G	A	ENST00000367412.1:c.1961C>T	S654F	Missense	E_12	SNP	True	0	Class 0: This mutation can be originally modeled.	1aa	0aa	F13b	ENSMUSG00000026368.7	ENSMUST00000027615.7	chr1	12	+	SNP	Missense	E_12	139451119.0	139451119.0	C	T	ENSMUST00000027615.7:c.1964C>T	S655F	139451119.0	139451119.0	C	T	ENSMUST00000027615.7:c.1964C>T	S655F	CLINVAR-H0149985	CLINVAR-H0149985-M01-V01	CLINVAR	294568.0	False	False	False	False	False	1
F13B	ENSG00000143278.3	ENST00000367412.1	chr1	12	-	True	197009662	197009662	G	A	ENST00000367412.1:c.1942C>T	P648S	Missense	E_11	SNP	True	0	Class 0: This mutation can be originally modeled.	0aa	1aa	F13b	ENSMUSG00000026368.7	ENSMUST00000027615.7	chr1	12	+	SNP	Missense	E_11	139450284.0	139450284.0	C	T	ENSMUST00000027615.7:c.1945C>T	P649S	139450284.0	139450284.0	C	T	ENSMUST00000027615.7:c.1945C>T	P649S	CLINVAR-H0149988	CLINVAR-H0149988-M01-V01	CLINVAR	1033881.0	False	False	False	False	False	1
F13B	ENSG00000143278.3	ENST00000367412.1	chr1	12	-	True	197009727	197009727	T	C	ENST00000367412.1:c.1877A>G	Y626C	Missense	E_11	SNP	True	0	Class 0: This mutation can be originally modeled.	0aa	1aa	F13b	ENSMUSG00000026368.7	ENSMUST00000027615.7	chr1	12	+	SNP	Missense	E_11	139450204.0	139450204.0	A	G	ENSMUST00000027615.7:c.1865A>G	Y622C	139450204.0	139450204.0	A	G	ENSMUST00000027615.7:c.1865A>G	Y622C	CLINVAR-H0149991	CLINVAR-H0149991-M01-V01	CLINVAR	875614.0	False	False	False	False	False	1
F13B	ENSG00000143278.3	ENST00000367412.1	chr1	12	-	True	197009798	197009798	A	G	ENST00000367412.1:c.1806T>C	N602delinsN	Silent	E_11	SNP	True	0	Class 0: This mutation can be originally modeled.	2aa	2aa	F13b	ENSMUSG00000026368.7	ENSMUST00000027615.7	chr1	12	+	SNP	Silent	E_11	139450148.0	139450148.0	C	C	ENSMUST00000027615.7:c.1809C>C	N603delinsN	139450148.0	139450148.0	C	C	ENSMUST00000027615.7:c.1809C>C	N603delinsN	CLINVAR-H0149994	CLINVAR-H0149994-M01-V01	CLINVAR	258504.0	False	False	False	False	False	4
F13B	ENSG00000143278.3	ENST00000367412.1	chr1	12	-	True	197009841	197009841	T	G	ENST00000367412.1:c.1763A>C	E588A	Missense	E_11	SNP	True	0	Class 0: This mutation can be originally modeled.	0aa	1aa	F13b	ENSMUSG00000026368.7	ENSMUST00000027615.7	chr1	12	+	SNP	Missense	E_11	139450105.0	139450105.0	A	C	ENSMUST00000027615.7:c.1766A>C	E589A	139450105.0	139450105.0	A	C	ENSMUST00000027615.7:c.1766A>C	E589A	CLINVAR-H0149996	CLINVAR-H0149996-M01-V01	CLINVAR	2535195.0	False	False	False	False	False	1
F13B	ENSG00000143278.3	ENST00000367412.1	chr1	12	-	True	197019858	197019858	A	C	ENST00000367412.1:c.1707T>G	D569E	Missense	E_10	SNP	True	0	Class 0: This mutation can be originally modeled.	0aa	1aa	F13b	ENSMUSG00000026368.7	ENSMUST00000027615.7	chr1	12	+	SNP	Missense	E_10	139445061.0	139445061.0	T	G	ENSMUST00000027615.7:c.1710T>G	D570E	139445061.0	139445061.0	T	G	ENSMUST00000027615.7:c.1710T>G	D570E	CLINVAR-H0149999	CLINVAR-H0149999-M01-V01	CLINVAR	294572.0	False	False	False	False	False	1
F13B	ENSG00000143278.3	ENST00000367412.1	chr1	12	-	True	197019865	197019865	C	G	ENST00000367412.1:c.1700G>C	C567S	Missense	E_10	SNP	True	0	Class 0: This mutation can be originally modeled.	1aa	0aa	F13b	ENSMUSG00000026368.7	ENSMUST00000027615.7	chr1	12	+	SNP	Missense	E_10	139445054.0	139445054.0	G	C	ENSMUST00000027615.7:c.1703G>C	C568S	139445054.0	139445054.0	G	C	ENSMUST00000027615.7:c.1703G>C	C568S	CLINVAR-H0150000	CLINVAR-H0150000-M01-V01	CLINVAR	2572138.0	False	False	False	False	False	1
F13B	ENSG00000143278.3	ENST00000367412.1	chr1	12	-	True	197019895	197019895	T	C	ENST00000367412.1:c.1670A>G	H557R	Missense	E_10	SNP	True	0	Class 0: This mutation can be originally modeled.	0aa	2aa	F13b	ENSMUSG00000026368.7	ENSMUST00000027615.7	chr1	12	+	SNP	Missense	E_10	139445024.0	139445024.0	A	G	ENSMUST00000027615.7:c.1673A>G	H558R	139445024.0	139445024.0	A	G	ENSMUST00000027615.7:c.1673A>G	H558R	CLINVAR-H0150002	CLINVAR-H0150002-M01-V01	CLINVAR	294573.0	False	False	False	False	False	2
F13B	ENSG00000143278.3	ENST00000367412.1	chr1	12	-	True	197019964	197019964	A	G	ENST00000367412.1:c.1601T>C	V534A	Missense	E_10	SNP	True	0	Class 0: This mutation can be originally modeled.	0aa	1aa	F13b	ENSMUSG00000026368.7	ENSMUST00000027615.7	chr1	12	+	SNP	Missense	E_10	139444940.0	139444940.0	T	C	ENSMUST00000027615.7:c.1589T>C	V530A	139444940.0	139444940.0	T	C	ENSMUST00000027615.7:c.1589T>C	V530A	CLINVAR-H0150003	CLINVAR-H0150003-M01-V01	CLINVAR	2253090.0	False	False	False	False	False	1
F13B	ENSG00000143278.3	ENST00000367412.1	chr1	12	-	True	197019996	197019996	C	T	ENST00000367412.1:c.1569G>A	M523I	Missense	E_10	SNP	True	0	Class 0: This mutation can be originally modeled.	6aa	1aa	F13b	ENSMUSG00000026368.7	ENSMUST00000027615.7	chr1	12	+	SNP	Missense	E_10	139444923.0	139444923.0	G	A	ENSMUST00000027615.7:c.1572G>A	M524I	139444923.0	139444923.0	G	A	ENSMUST00000027615.7:c.1572G>A	M524I	CLINVAR-H0150006	CLINVAR-H0150006-M01-V01	CLINVAR	2370645.0	False	False	False	False	False	7
F13B	ENSG00000143278.3	ENST00000367412.1	chr1	12	-	True	197021814	197021814	G	C	ENST00000367412.1:c.1505C>G	S502C	Missense	E_9	SNP	True	0	Class 0: This mutation can be originally modeled.	0aa	0aa	F13b	ENSMUSG00000026368.7	ENSMUST00000027615.7	chr1	12	+	SNP	Missense	E_9	139444175.0	139444175.0	C	G	ENSMUST00000027615.7:c.1508C>G	S503C	139444175.0	139444175.0	C	G	ENSMUST00000027615.7:c.1508C>G	S503C	CLINVAR-H0150010	CLINVAR-H0150010-M01-V01	CLINVAR	1322006.0	False	False	False	False	False	0
F13B	ENSG00000143278.3	ENST00000367412.1	chr1	12	-	True	197021857	197021857	G	T	ENST00000367412.1:c.1462C>A	Q488K	Missense	E_9	SNP	True	0	Class 0: This mutation can be originally modeled.	11aa	2aa	F13b	ENSMUSG00000026368.7	ENSMUST00000027615.7	chr1	12	+	SNP	Missense	E_9	139444132.0	139444132.0	C	A	ENSMUST00000027615.7:c.1465C>A	Q489K	139444132.0	139444132.0	C	A	ENSMUST00000027615.7:c.1465C>A	Q489K	CLINVAR-H0150012	CLINVAR-H0150012-M01-V01	CLINVAR	2234917.0	False	False	False	False	False	13
F13B	ENSG00000143278.3	ENST00000367412.1	chr1	12	-	True	197021913	197021913	T	C	ENST00000367412.1:c.1406A>G	K469R	Missense	E_9	SNP	True	0	Class 0: This mutation can be originally modeled.	0aa	6aa	F13b	ENSMUSG00000026368.7	ENSMUST00000027615.7	chr1	12	+	SNP	Missense	E_9	139444076.0	139444076.0	A	G	ENSMUST00000027615.7:c.1409A>G	K470R	139444076.0	139444076.0	A	G	ENSMUST00000027615.7:c.1409A>G	K470R	CLINVAR-H0150014	CLINVAR-H0150014-M01-V01	CLINVAR	2575500.0	False	False	False	False	False	6
F13B	ENSG00000143278.3	ENST00000367412.1	chr1	12	-	True	197024850	197024850	C	A	ENST00000367412.1:c.1349G>T	C450F	Missense	E_8	SNP	True	0	Class 0: This mutation can be originally modeled.	6aa	5aa	F13b	ENSMUSG00000026368.7	ENSMUST00000027615.7	chr1	12	+	SNP	Missense	E_8	139440897.0	139440897.0	G	T	ENSMUST00000027615.7:c.1352G>T	C451F	139440897.0	139440897.0	G	T	ENSMUST00000027615.7:c.1352G>T	C451F	CLINVAR-H0150017	CLINVAR-H0150017-M01-V01	CLINVAR	16519.0	False	False	False	False	False	11
F13B	ENSG00000143278.3	ENST00000367412.1	chr1	12	-	True	197024851	197024851	A	C	ENST00000367412.1:c.1348T>G	C450G	Missense	E_8	SNP	True	0	Class 0: This mutation can be originally modeled.	6aa	5aa	F13b	ENSMUSG00000026368.7	ENSMUST00000027615.7	chr1	12	+	SNP	Missense	E_8	139440896.0	139440896.0	T	G	ENSMUST00000027615.7:c.1351T>G	C451G	139440896.0	139440896.0	T	G	ENSMUST00000027615.7:c.1351T>G	C451G	CLINVAR-H0150018	CLINVAR-H0150018-M01-V01	CLINVAR	2482911.0	False	False	False	False	False	11
F13B	ENSG00000143278.3	ENST00000367412.1	chr1	12	-	True	197024879	197024879	T	C	ENST00000367412.1:c.1320A>G	E440delinsE	Silent	E_8	SNP	True	0	Class 0: This mutation can be originally modeled.	3aa	2aa	F13b	ENSMUSG00000026368.7	ENSMUST00000027615.7	chr1	12	+	SNP	Silent	E_8	139440868.0	139440868.0	A	G	ENSMUST00000027615.7:c.1323A>G	E441delinsE	139440868.0	139440868.0	A	G	ENSMUST00000027615.7:c.1323A>G	E441delinsE	CLINVAR-H0150019	CLINVAR-H0150019-M01-V01	CLINVAR	294574.0	False	False	False	False	False	5
F13B	ENSG00000143278.3	ENST00000367412.1	chr1	12	-	True	197024882	197024882	G	A	ENST00000367412.1:c.1317C>T	C439delinsC	Silent	E_8	SNP	True	0	Class 0: This mutation can be originally modeled.	2aa	3aa	F13b	ENSMUSG00000026368.7	ENSMUST00000027615.7	chr1	12	+	SNP	Silent	E_8	139440865.0	139440865.0	T	T	ENSMUST00000027615.7:c.1320T>T	C440delinsC	139440865.0	139440865.0	T	T	ENSMUST00000027615.7:c.1320T>T	C440delinsC	CLINVAR-H0150020	CLINVAR-H0150020-M01-V01	CLINVAR	876610.0	False	False	False	False	False	5
F13B	ENSG00000143278.3	ENST00000367412.1	chr1	12	-	True	197024914	197024914	A	G	ENST00000367412.1:c.1285T>C	Y429H	Missense	E_8	SNP	True	0	Class 0: This mutation can be originally modeled.	11aa	2aa	F13b	ENSMUSG00000026368.7	ENSMUST00000027615.7	chr1	12	+	SNP	Missense	E_8	139440833.0	139440833.0	T	C	ENSMUST00000027615.7:c.1288T>C	Y430H	139440833.0	139440833.0	T	C	ENSMUST00000027615.7:c.1288T>C	Y430H	CLINVAR-H0150021	CLINVAR-H0150021-M01-V01	CLINVAR	294575.0	False	False	False	False	False	13
F13B	ENSG00000143278.3	ENST00000367412.1	chr1	12	-	True	197024942	197024942	G	T	ENST00000367412.1:c.1257C>A	S419delinsS	Silent	E_8	SNP	True	0	Class 0: This mutation can be originally modeled.	1aa	12aa	F13b	ENSMUSG00000026368.7	ENSMUST00000027615.7	chr1	12	+	SNP	Silent	E_8	139440805.0	139440805.0	T	A	ENSMUST00000027615.7:c.1260T>A	S420delinsS	139440805.0	139440805.0	T	A	ENSMUST00000027615.7:c.1260T>A	S420delinsS	CLINVAR-H0150022	CLINVAR-H0150022-M01-V01	CLINVAR	876611.0	False	False	False	False	False	13
F13B	ENSG00000143278.3	ENST00000367412.1	chr1	12	-	True	197024971	197024971	C	T	ENST00000367412.1:c.1228G>A	G410R	Missense	E_8	SNP	True	0	Class 0: This mutation can be originally modeled.	1aa	0aa	F13b	ENSMUSG00000026368.7	ENSMUST00000027615.7	chr1	12	+	SNP	Missense	E_8	139440776.0	139440776.0	G	A	ENSMUST00000027615.7:c.1231G>A	G411R	139440776.0	139440776.0	G	A	ENSMUST00000027615.7:c.1231G>A	G411R	CLINVAR-H0150023	CLINVAR-H0150023-M01-V01	CLINVAR	876612.0	False	False	False	False	False	1
F13B	ENSG00000143278.3	ENST00000367412.1	chr1	12	-	True	197025020	197025020	A	T	ENST00000367412.1:c.1179T>A	N393K	Missense	E_8	SNP	True	0	Class 0: This mutation can be originally modeled.	0aa	0aa	F13b	ENSMUSG00000026368.7	ENSMUST00000027615.7	chr1	12	+	SNP	Missense	E_8	139440724.0	139440724.0	T	A	ENSMUST00000027615.7:c.1179T>A	N393K	139440724.0	139440724.0	T	A	ENSMUST00000027615.7:c.1179T>A	N393K	CLINVAR-H0150025	CLINVAR-H0150025-M01-V01	CLINVAR	2523866.0	False	False	False	False	False	0
F13B	ENSG00000143278.3	ENST00000367412.1	chr1	12	-	True	197026151	197026151	T	A	ENST00000367412.1:c.1163A>T	E388V	Missense	E_7	SNP	True	0	Class 0: This mutation can be originally modeled.	5aa	3aa	F13b	ENSMUSG00000026368.7	ENSMUST00000027615.7	chr1	12	+	SNP	Missense	E_7	139438763.0	139438763.0	A	T	ENSMUST00000027615.7:c.1166A>T	E389V	139438763.0	139438763.0	A	T	ENSMUST00000027615.7:c.1166A>T	E389V	CLINVAR-H0150026	CLINVAR-H0150026-M01-V01	CLINVAR	294576.0	False	False	False	False	False	8
F13B	ENSG00000143278.3	ENST00000367412.1	chr1	12	-	True	197026176	197026176	G	A	ENST00000367412.1:c.1138C>T	R380C	Missense	E_7	SNP	True	0	Class 0: This mutation can be originally modeled.	4aa	1aa	F13b	ENSMUSG00000026368.7	ENSMUST00000027615.7	chr1	12	+	SNP	Missense	E_7	139438738.0	139438738.0	C	T	ENSMUST00000027615.7:c.1141C>T	R381C	139438738.0	139438738.0	C	T	ENSMUST00000027615.7:c.1141C>T	R381C	CLINVAR-H0150029	CLINVAR-H0150029-M01-V01	CLINVAR	2252740.0	False	False	False	False	False	5
F13B	ENSG00000143278.3	ENST00000367412.1	chr1	12	-	True	197026235	197026235	A	T	ENST00000367412.1:c.1079T>A	V360E	Missense	E_7	SNP	True	0	Class 0: This mutation can be originally modeled.	3aa	2aa	F13b	ENSMUSG00000026368.7	ENSMUST00000027615.7	chr1	12	+	SNP	Missense	E_7	139438679.0	139438679.0	T	A	ENSMUST00000027615.7:c.1082T>A	V361E	139438679.0	139438679.0	T	A	ENSMUST00000027615.7:c.1082T>A	V361E	CLINVAR-H0150033	CLINVAR-H0150033-M01-V01	CLINVAR	1676727.0	False	False	False	False	False	5
F13B	ENSG00000143278.3	ENST00000367412.1	chr1	12	-	True	197026254	197026254	A	G	ENST00000367412.1:c.1060T>C	Y354H	Missense	E_7	SNP	True	0	Class 0: This mutation can be originally modeled.	1aa	1aa	F13b	ENSMUSG00000026368.7	ENSMUST00000027615.7	chr1	12	+	SNP	Missense	E_7	139438660.0	139438660.0	T	C	ENSMUST00000027615.7:c.1063T>C	Y355H	139438660.0	139438660.0	T	C	ENSMUST00000027615.7:c.1063T>C	Y355H	CLINVAR-H0150034	CLINVAR-H0150034-M01-V01	CLINVAR	294580.0	False	False	False	False	False	2
F13B	ENSG00000143278.3	ENST00000367412.1	chr1	12	-	True	197026263	197026263	A	C	ENST00000367412.1:c.1051T>G	S351A	Missense	E_7	SNP	True	0	Class 0: This mutation can be originally modeled.	0aa	0aa	F13b	ENSMUSG00000026368.7	ENSMUST00000027615.7	chr1	12	+	SNP	Missense	E_7	139438651.0	139438651.0	T	G	ENSMUST00000027615.7:c.1054T>G	S352A	139438651.0	139438651.0	T	G	ENSMUST00000027615.7:c.1054T>G	S352A	CLINVAR-H0150036	CLINVAR-H0150036-M01-V01	CLINVAR	2222566.0	False	False	False	False	False	0
F13B	ENSG00000143278.3	ENST00000367412.1	chr1	12	-	True	197026265	197026265	T	C	ENST00000367412.1:c.1049A>G	H350R	Missense	E_7	SNP	True	0	Class 0: This mutation can be originally modeled.	0aa	0aa	F13b	ENSMUSG00000026368.7	ENSMUST00000027615.7	chr1	12	+	SNP	Missense	E_7	139438643.0	139438643.0	A	G	ENSMUST00000027615.7:c.1046A>G	H349R	139438643.0	139438643.0	A	G	ENSMUST00000027615.7:c.1046A>G	H349R	CLINVAR-H0150037	CLINVAR-H0150037-M01-V01	CLINVAR	717818.0	False	False	False	False	False	0
F13B	ENSG00000143278.3	ENST00000367412.1	chr1	12	-	True	197026454	197026454	C	T	ENST00000367412.1:c.947G>A	C316Y	Missense	E_6	SNP	True	0	Class 0: This mutation can be originally modeled.	0aa	1aa	F13b	ENSMUSG00000026368.7	ENSMUST00000027615.7	chr1	12	+	SNP	Missense	E_6	139438336.0	139438336.0	G	A	ENSMUST00000027615.7:c.950G>A	C317Y	139438336.0	139438336.0	G	A	ENSMUST00000027615.7:c.950G>A	C317Y	CLINVAR-H0150040	CLINVAR-H0150040-M01-V01	CLINVAR	2409017.0	False	False	False	False	False	1
F13B	ENSG00000143278.3	ENST00000367412.1	chr1	12	-	True	197026520	197026520	T	A	ENST00000367412.1:c.881A>T	H294L	Missense	E_6	SNP	True	0	Class 0: This mutation can be originally modeled.	6aa	2aa	F13b	ENSMUSG00000026368.7	ENSMUST00000027615.7	chr1	12	+	SNP	Missense	E_6	139438270.0	139438270.0	A	T	ENSMUST00000027615.7:c.884A>T	H295L	139438270.0	139438270.0	A	T	ENSMUST00000027615.7:c.884A>T	H295L	CLINVAR-H0150045	CLINVAR-H0150045-M01-V01	CLINVAR	1098465.0	False	False	False	False	False	8
F13B	ENSG00000143278.3	ENST00000367412.1	chr1	12	-	True	197026524	197026524	G	A	ENST00000367412.1:c.877C>T	R293C	Missense	E_6	SNP	True	0	Class 0: This mutation can be originally modeled.	5aa	3aa	F13b	ENSMUSG00000026368.7	ENSMUST00000027615.7	chr1	12	+	SNP	Missense	E_6	139438266.0	139438266.0	C	T	ENSMUST00000027615.7:c.880C>T	R294C	139438266.0	139438266.0	C	T	ENSMUST00000027615.7:c.880C>T	R294C	CLINVAR-H0150046	CLINVAR-H0150046-M01-V01	CLINVAR	294583.0	False	False	False	False	False	8
F13B	ENSG00000143278.3	ENST00000367412.1	chr1	12	-	True	197026527	197026527	A	C	ENST00000367412.1:c.874T>G	Y292D	Missense	E_6	SNP	True	0	Class 0: This mutation can be originally modeled.	4aa	4aa	F13b	ENSMUSG00000026368.7	ENSMUST00000027615.7	chr1	12	+	SNP	Missense	E_6	139438263.0	139438263.0	T	G	ENSMUST00000027615.7:c.877T>G	Y293D	139438263.0	139438263.0	T	G	ENSMUST00000027615.7:c.877T>G	Y293D	CLINVAR-H0150047	CLINVAR-H0150047-M01-V01	CLINVAR	874720.0	False	False	False	False	False	8
F13B	ENSG00000143278.3	ENST00000367412.1	chr1	12	-	True	197026538	197026538	T	C	ENST00000367412.1:c.863A>G	H288R	Missense	E_6	SNP	True	0	Class 0: This mutation can be originally modeled.	0aa	8aa	F13b	ENSMUSG00000026368.7	ENSMUST00000027615.7	chr1	12	+	SNP	Missense	E_6	139438252.0	139438252.0	A	G	ENSMUST00000027615.7:c.866A>G	H289R	139438252.0	139438252.0	A	G	ENSMUST00000027615.7:c.866A>G	H289R	CLINVAR-H0150048	CLINVAR-H0150048-M01-V01	CLINVAR	2608482.0	False	False	False	False	False	8
F13B	ENSG00000143278.3	ENST00000367412.1	chr1	12	-	True	197026586	197026586	T	C	ENST00000367412.1:c.815A>G	N272S	Missense	E_6	SNP	True	0	Class 0: This mutation can be originally modeled.	5aa	6aa	F13b	ENSMUSG00000026368.7	ENSMUST00000027615.7	chr1	12	+	SNP	Missense	E_6	139438204.0	139438204.0	A	G	ENSMUST00000027615.7:c.818A>G	N273S	139438204.0	139438204.0	A	G	ENSMUST00000027615.7:c.818A>G	N273S	CLINVAR-H0150049	CLINVAR-H0150049-M01-V01	CLINVAR	874721.0	False	False	False	False	False	11
F13B	ENSG00000143278.3	ENST00000367412.1	chr1	12	-	True	197029522	197029522	C	A	ENST00000367412.1:c.779G>T	W260L	Missense	E_5	SNP	True	0	Class 0: This mutation can be originally modeled.	47aa	5aa	F13b	ENSMUSG00000026368.7	ENSMUST00000027615.7	chr1	12	+	SNP	Missense	E_5	139435977.0	139435977.0	G	T	ENSMUST00000027615.7:c.782G>T	W261L	139435977.0	139435977.0	G	T	ENSMUST00000027615.7:c.782G>T	W261L	CLINVAR-H0150056	CLINVAR-H0150056-M01-V01	CLINVAR	1098466.0	False	False	False	False	False	52
F13B	ENSG00000143278.3	ENST00000367412.1	chr1	12	-	True	197029536	197029536	G	A	ENST00000367412.1:c.765C>T	C255delinsC	Silent	E_5	SNP	True	0	Class 0: This mutation can be originally modeled.	42aa	10aa	F13b	ENSMUSG00000026368.7	ENSMUST00000027615.7	chr1	12	+	SNP	Silent	E_5	139435963.0	139435963.0	C	T	ENSMUST00000027615.7:c.768C>T	C256delinsC	139435963.0	139435963.0	C	T	ENSMUST00000027615.7:c.768C>T	C256delinsC	CLINVAR-H0150057	CLINVAR-H0150057-M01-V01	CLINVAR	787218.0	False	False	False	False	False	52
F13B	ENSG00000143278.3	ENST00000367412.1	chr1	12	-	True	197029625	197029625	G	A	ENST00000367412.1:c.676C>T	P226S	Missense	E_5	SNP	True	0	Class 0: This mutation can be originally modeled.	13aa	39aa	F13b	ENSMUSG00000026368.7	ENSMUST00000027615.7	chr1	12	+	SNP	Missense	E_5	139435874.0	139435874.0	C	T	ENSMUST00000027615.7:c.679C>T	P227S	139435874.0	139435874.0	C	T	ENSMUST00000027615.7:c.679C>T	P227S	CLINVAR-H0150058	CLINVAR-H0150058-M01-V01	CLINVAR	2527791.0	False	False	False	False	False	52
F13B	ENSG00000143278.3	ENST00000367412.1	chr1	12	-	True	197029626	197029626	A	T	ENST00000367412.1:c.675T>A	H225Q	Missense	E_5	SNP	True	0	Class 0: This mutation can be originally modeled.	12aa	40aa	F13b	ENSMUSG00000026368.7	ENSMUST00000027615.7	chr1	12	+	SNP	Missense	E_5	139435873.0	139435873.0	T	A	ENSMUST00000027615.7:c.678T>A	H226Q	139435873.0	139435873.0	T	A	ENSMUST00000027615.7:c.678T>A	H226Q	CLINVAR-H0150059	CLINVAR-H0150059-M01-V01	CLINVAR	874722.0	False	False	False	False	False	52
F13B	ENSG00000143278.3	ENST00000367412.1	chr1	12	-	True	197030136	197030136	T	A	ENST00000367412.1:c.521A>T	D174V	Missense	E_4	SNP	True	0	Class 0: This mutation can be originally modeled.	5aa	0aa	F13b	ENSMUSG00000026368.7	ENSMUST00000027615.7	chr1	12	+	SNP	Missense	E_4	139435380.0	139435380.0	A	T	ENSMUST00000027615.7:c.524A>T	D175V	139435380.0	139435380.0	A	T	ENSMUST00000027615.7:c.524A>T	D175V	CLINVAR-H0150065	CLINVAR-H0150065-M01-V01	CLINVAR	1098469.0	False	False	False	False	False	5
F13B	ENSG00000143278.3	ENST00000367412.1	chr1	12	-	True	197030200	197030200	A	C	ENST00000367412.1:c.457T>G	C153G	Missense	E_4	SNP	True	0	Class 0: This mutation can be originally modeled.	2aa	5aa	F13b	ENSMUSG00000026368.7	ENSMUST00000027615.7	chr1	12	+	SNP	Missense	E_4	139435316.0	139435316.0	T	G	ENSMUST00000027615.7:c.460T>G	C154G	139435316.0	139435316.0	T	G	ENSMUST00000027615.7:c.460T>G	C154G	CLINVAR-H0150066	CLINVAR-H0150066-M01-V01	CLINVAR	2611690.0	False	False	False	False	False	7
F13B	ENSG00000143278.3	ENST00000367412.1	chr1	12	-	True	197030201	197030201	T	C	ENST00000367412.1:c.456A>G	T152delinsT	Silent	E_4	SNP	True	0	Class 0: This mutation can be originally modeled.	1aa	6aa	F13b	ENSMUSG00000026368.7	ENSMUST00000027615.7	chr1	12	+	SNP	Silent	E_4	139435315.0	139435315.0	A	G	ENSMUST00000027615.7:c.459A>G	T153delinsT	139435315.0	139435315.0	A	G	ENSMUST00000027615.7:c.459A>G	T153delinsT	CLINVAR-H0150067	CLINVAR-H0150067-M01-V01	CLINVAR	258505.0	False	False	False	False	False	7
F13B	ENSG00000143278.3	ENST00000367412.1	chr1	12	-	True	197030934	197030934	G	A	ENST00000367412.1:c.431C>T	P144L	Missense	E_3	SNP	True	0	Class 0: This mutation can be originally modeled.	5aa	0aa	F13b	ENSMUSG00000026368.7	ENSMUST00000027615.7	chr1	12	+	SNP	Missense	E_3	139434669.0	139434669.0	C	T	ENSMUST00000027615.7:c.434C>T	P145L	139434669.0	139434669.0	C	T	ENSMUST00000027615.7:c.434C>T	P145L	CLINVAR-H0150072	CLINVAR-H0150072-M01-V01	CLINVAR	1098470.0	False	False	False	False	False	5
F13B	ENSG00000143278.3	ENST00000367412.1	chr1	12	-	True	197031011	197031011	G	A	ENST00000367412.1:c.354C>T	C118delinsC	Silent	E_3	SNP	True	0	Class 0: This mutation can be originally modeled.	2aa	0aa	F13b	ENSMUSG00000026368.7	ENSMUST00000027615.7	chr1	12	+	SNP	Silent	E_3	139434592.0	139434592.0	C	T	ENSMUST00000027615.7:c.357C>T	C119delinsC	139434592.0	139434592.0	C	T	ENSMUST00000027615.7:c.357C>T	C119delinsC	CLINVAR-H0150073	CLINVAR-H0150073-M01-V01	CLINVAR	294587.0	False	False	False	False	False	2
F13B	ENSG00000143278.3	ENST00000367412.1	chr1	12	-	True	197032121	197032121	C	A	ENST00000367412.1:c.131G>T	S44I	Missense	E_2	SNP	True	0	Class 0: This mutation can be originally modeled.	14aa	6aa	F13b	ENSMUSG00000026368.7	ENSMUST00000027615.7	chr1	12	+	SNP	Missense	E_2	139431565.0	139431565.0	G	T	ENSMUST00000027615.7:c.134G>T	S45I	139431565.0	139431565.0	G	T	ENSMUST00000027615.7:c.134G>T	S45I	CLINVAR-H0150079	CLINVAR-H0150079-M01-V01	CLINVAR	2403338.0	False	False	False	False	False	20
F13B	ENSG00000143278.3	ENST00000367412.1	chr1	12	-	True	197032156	197032156	A	G	ENST00000367412.1:c.96T>C	N32delinsN	Silent	E_2	SNP	True	0	Class 0: This mutation can be originally modeled.	2aa	18aa	F13b	ENSMUSG00000026368.7	ENSMUST00000027615.7	chr1	12	+	SNP	Silent	E_2	139431530.0	139431530.0	T	C	ENSMUST00000027615.7:c.99T>C	N33delinsN	139431530.0	139431530.0	T	C	ENSMUST00000027615.7:c.99T>C	N33delinsN	CLINVAR-H0150080	CLINVAR-H0150080-M01-V01	CLINVAR	875660.0	False	False	False	False	False	20
F13B	ENSG00000143278.3	ENST00000367412.1	chr1	12	-	True	197009779	197009779	C	T	ENST00000367412.1:c.1825G>A	G609S	Missense	E_11	SNP	True	1	Class 1: This mutation can be alternatively modeled.	3aa	5aa	F13b	ENSMUSG00000026368.7	ENSMUST00000027615.7	chr1	12	+	TNP	Missense	E_11	139450167.0	139450167.0	G	A	ENSMUST00000027615.7:c.1828G>A	G610R	139450167.0	139450169.0	GGA	TCG	ENSMUST00000027615.7:c.1828_1830GGA>TCG	G610S	CLINVAR-H0149992	CLINVAR-H0149992-M01-V01	CLINVAR	2615595.0	False	False	False	False	False	8
F13B	ENSG00000143278.3	ENST00000367412.1	chr1	12	-	True	197009779	197009779	C	T	ENST00000367412.1:c.1825G>A	G609S	Missense	E_11	SNP	True	1	Class 1: This mutation can be alternatively modeled.	3aa	5aa	F13b	ENSMUSG00000026368.7	ENSMUST00000027615.7	chr1	12	+	TNP	Missense	E_11	139450167.0	139450167.0	G	A	ENSMUST00000027615.7:c.1828G>A	G610R	139450167.0	139450169.0	GGA	TCC	ENSMUST00000027615.7:c.1828_1830GGA>TCC	G610S	CLINVAR-H0149992	CLINVAR-H0149992-M01-V02	CLINVAR	2615595.0	False	False	False	False	False	8
F13B	ENSG00000143278.3	ENST00000367412.1	chr1	12	-	True	197009779	197009779	C	T	ENST00000367412.1:c.1825G>A	G609S	Missense	E_11	SNP	True	1	Class 1: This mutation can be alternatively modeled.	3aa	5aa	F13b	ENSMUSG00000026368.7	ENSMUST00000027615.7	chr1	12	+	TNP	Missense	E_11	139450167.0	139450167.0	G	A	ENSMUST00000027615.7:c.1828G>A	G610R	139450167.0	139450169.0	GGA	AGC	ENSMUST00000027615.7:c.1828_1830GGA>AGC	G610S	CLINVAR-H0149992	CLINVAR-H0149992-M01-V03	CLINVAR	2615595.0	False	False	False	False	False	8
F13B	ENSG00000143278.3	ENST00000367412.1	chr1	12	-	True	197009779	197009779	C	T	ENST00000367412.1:c.1825G>A	G609S	Missense	E_11	SNP	True	1	Class 1: This mutation can be alternatively modeled.	3aa	5aa	F13b	ENSMUSG00000026368.7	ENSMUST00000027615.7	chr1	12	+	TNP	Missense	E_11	139450167.0	139450167.0	G	A	ENSMUST00000027615.7:c.1828G>A	G610R	139450167.0	139450169.0	GGA	TCT	ENSMUST00000027615.7:c.1828_1830GGA>TCT	G610S	CLINVAR-H0149992	CLINVAR-H0149992-M01-V04	CLINVAR	2615595.0	False	False	False	False	False	8
F13B	ENSG00000143278.3	ENST00000367412.1	chr1	12	-	True	197009779	197009779	C	T	ENST00000367412.1:c.1825G>A	G609S	Missense	E_11	SNP	True	1	Class 1: This mutation can be alternatively modeled.	3aa	5aa	F13b	ENSMUSG00000026368.7	ENSMUST00000027615.7	chr1	12	+	DNP	Missense	E_11	139450167.0	139450167.0	G	A	ENSMUST00000027615.7:c.1828G>A	G610R	139450167.0	139450168.0	GG	TC	ENSMUST00000027615.7:c.1828_1829GG>TC	G610S	CLINVAR-H0149992	CLINVAR-H0149992-M01-V05	CLINVAR	2615595.0	False	False	False	False	False	8
F13B	ENSG00000143278.3	ENST00000367412.1	chr1	12	-	True	197009850	197009850	G	C	ENST00000367412.1:c.1754C>G	S585C	Missense	E_11	SNP	True	1	Class 1: This mutation can be alternatively modeled.	7aa	1aa	F13b	ENSMUSG00000026368.7	ENSMUST00000027615.7	chr1	12	+	DNP	Missense	E_11	139450096.0	139450096.0	C	G	ENSMUST00000027615.7:c.1757C>G	S586*	139450096.0	139450097.0	CA	GT	ENSMUST00000027615.7:c.1757_1758CA>GT	S586C	CLINVAR-H0149997	CLINVAR-H0149997-M01-V01	CLINVAR	2338586.0	False	False	False	False	False	8
F13B	ENSG00000143278.3	ENST00000367412.1	chr1	12	-	True	197009850	197009850	G	C	ENST00000367412.1:c.1754C>G	S585C	Missense	E_11	SNP	True	1	Class 1: This mutation can be alternatively modeled.	7aa	1aa	F13b	ENSMUSG00000026368.7	ENSMUST00000027615.7	chr1	12	+	DNP	Missense	E_11	139450096.0	139450096.0	C	G	ENSMUST00000027615.7:c.1757C>G	S586*	139450096.0	139450097.0	CA	GC	ENSMUST00000027615.7:c.1757_1758CA>GC	S586C	CLINVAR-H0149997	CLINVAR-H0149997-M01-V02	CLINVAR	2338586.0	False	False	False	False	False	8
F13B	ENSG00000143278.3	ENST00000367412.1	chr1	12	-	True	197030092	197030092	C	A	ENST00000367412.1:c.565G>T	G189*	Nonsense	E_4	SNP	True	1	Class 1: This mutation can be alternatively modeled.	0aa	0aa	F13b	ENSMUSG00000026368.7	ENSMUST00000027615.7	chr1	12	+	TNP	Nonsense	E_4	139435424.0	139435424.0	G	T	ENSMUST00000027615.7:c.568G>T	G190W	139435424.0	139435426.0	GGG	TAA	ENSMUST00000027615.7:c.568_570GGG>TAA	G190*	CLINVAR-H0150063	CLINVAR-H0150063-M01-V01	CLINVAR	1098468.0	False	False	False	False	False	0
F13B	ENSG00000143278.3	ENST00000367412.1	chr1	12	-	True	197030092	197030092	C	A	ENST00000367412.1:c.565G>T	G189*	Nonsense	E_4	SNP	True	1	Class 1: This mutation can be alternatively modeled.	0aa	0aa	F13b	ENSMUSG00000026368.7	ENSMUST00000027615.7	chr1	12	+	TNP	Nonsense	E_4	139435424.0	139435424.0	G	T	ENSMUST00000027615.7:c.568G>T	G190W	139435424.0	139435426.0	GGG	TGA	ENSMUST00000027615.7:c.568_570GGG>TGA	G190*	CLINVAR-H0150063	CLINVAR-H0150063-M01-V02	CLINVAR	1098468.0	False	False	False	False	False	0
F13B	ENSG00000143278.3	ENST00000367412.1	chr1	12	-	True	197030092	197030092	C	A	ENST00000367412.1:c.565G>T	G189*	Nonsense	E_4	SNP	True	1	Class 1: This mutation can be alternatively modeled.	0aa	0aa	F13b	ENSMUSG00000026368.7	ENSMUST00000027615.7	chr1	12	+	DNP	Nonsense	E_4	139435424.0	139435424.0	G	T	ENSMUST00000027615.7:c.568G>T	G190W	139435424.0	139435425.0	GG	TA	ENSMUST00000027615.7:c.568_569GG>TA	G190*	CLINVAR-H0150063	CLINVAR-H0150063-M01-V03	CLINVAR	1098468.0	False	False	False	False	False	0
F13B	ENSG00000143278.3	ENST00000367412.1	chr1	12	-	True	197031021	197031021	C	T	ENST00000367412.1:c.344G>A	R115H	Missense	E_3	SNP	True	1	Class 1: This mutation can be alternatively modeled.	0aa	0aa	F13b	ENSMUSG00000026368.7	ENSMUST00000027615.7	chr1	12	+	TNP	Missense	E_3	139434576.0	139434576.0	G	A	ENSMUST00000027615.7:c.341G>A	R114K	139434575.0	139434577.0	AGG	CAC	ENSMUST00000027615.7:c.340_342AGG>CAC	R114H	CLINVAR-H0150074	CLINVAR-H0150074-M01-V01	CLINVAR	16520.0	False	False	False	False	False	0
F13B	ENSG00000143278.3	ENST00000367412.1	chr1	12	-	True	197031021	197031021	C	T	ENST00000367412.1:c.344G>A	R115H	Missense	E_3	SNP	True	1	Class 1: This mutation can be alternatively modeled.	0aa	0aa	F13b	ENSMUSG00000026368.7	ENSMUST00000027615.7	chr1	12	+	TNP	Missense	E_3	139434576.0	139434576.0	G	A	ENSMUST00000027615.7:c.341G>A	R114K	139434575.0	139434577.0	AGG	CAT	ENSMUST00000027615.7:c.340_342AGG>CAT	R114H	CLINVAR-H0150074	CLINVAR-H0150074-M01-V02	CLINVAR	16520.0	False	False	False	False	False	0
F13B	ENSG00000143278.3	ENST00000367412.1	chr1	12	-	True	197008346	197008346	G	T	ENST00000367412.1:c.162C>A		Non_Coding,3		SNP	True	2	Class 2: This mutation can be modeled, but the effect may not be consistent.	0nt	0nt	F13b	ENSMUSG00000026368.7	ENSMUST00000027615.7	chr1	12	+	SNP	3'		139451290.0	139451290.0	C	A	ENSMUST00000027615.7:c.125C>A		139451290.0	139451290.0	C	A	ENSMUST00000027615.7:c.125C>A		CLINVAR-H0149982	CLINVAR-H0149982-M01-V01	CLINVAR	294565.0	False	False	False	False	False	0
F13B	ENSG00000143278.3	ENST00000367412.1	chr1	12	-	True	197008597	197008597	A	C	ENST00000367412.1:c.1953-56T>G		Non_Coding,I	I_11	SNP	True	2	Class 2: This mutation can be modeled, but the effect may not be consistent.	1nt	1nt	F13b	ENSMUSG00000026368.7	ENSMUST00000027615.7	chr1	12	+	SNP	Intron	I_11	139451059.0	139451059.0	T	G	ENSMUST00000027615.7:c.1956-52T>G		139451059.0	139451059.0	T	G	ENSMUST00000027615.7:c.1956-52T>G		CLINVAR-H0149986	CLINVAR-H0149986-M01-V01	CLINVAR	1270193.0	False	False	False	False	False	2
F13B	ENSG00000143278.3	ENST00000367412.1	chr1	12	-	True	197009508	197009508	G	C	ENST00000367412.1:c.1952+144C>G		Non_Coding,I	I_11	SNP	True	2	Class 2: This mutation can be modeled, but the effect may not be consistent.	0nt	0nt	F13b	ENSMUSG00000026368.7	ENSMUST00000027615.7	chr1	12	+	SNP	Intron	I_11	139450442.0	139450442.0	C	G	ENSMUST00000027615.7:c.1955+148C>G		139450442.0	139450442.0	C	G	ENSMUST00000027615.7:c.1955+148C>G		CLINVAR-H0149987	CLINVAR-H0149987-M01-V01	CLINVAR	1245718.0	False	False	False	False	False	0
F13B	ENSG00000143278.3	ENST00000367412.1	chr1	12	-	True	197024643	197024643	G	A	ENST00000367412.1:c.1354+202C>T		Non_Coding,I	I_8	SNP	True	2	Class 2: This mutation can be modeled, but the effect may not be consistent.	2nt	0nt	F13b	ENSMUSG00000026368.7	ENSMUST00000027615.7	chr1	12	+	SNP	Intron	I_8	139441095.0	139441095.0	C	T	ENSMUST00000027615.7:c.1357+193C>T		139441095.0	139441095.0	C	T	ENSMUST00000027615.7:c.1357+193C>T		CLINVAR-H0150016	CLINVAR-H0150016-M01-V01	CLINVAR	1257939.0	False	False	False	False	False	2
F13B	ENSG00000143278.3	ENST00000367412.1	chr1	12	-	True	197026332	197026332	A	G	ENST00000367412.1:c.986-4T>C		Non_Coding,I	I_6	SNP	True	2	Class 2: This mutation can be modeled, but the effect may not be consistent.	2nt	1nt	F13b	ENSMUSG00000026368.7	ENSMUST00000027615.7	chr1	12	+	SNP	Intron	I_6	139438452.0	139438452.0	T	C	ENSMUST00000027615.7:c.988+78T>C		139438452.0	139438452.0	T	C	ENSMUST00000027615.7:c.988+78T>C		CLINVAR-H0150039	CLINVAR-H0150039-M01-V01	CLINVAR	294582.0	False	False	False	False	False	3
F13B	ENSG00000143278.3	ENST00000367412.1	chr1	12	-	True	197026672	197026672	A	G	ENST00000367412.1:c.806-77T>C		Non_Coding,I	I_5	SNP	True	2	Class 2: This mutation can be modeled, but the effect may not be consistent.	0nt	0nt	F13b	ENSMUSG00000026368.7	ENSMUST00000027615.7	chr1	12	+	SNP	Intron	I_5	139438099.0	139438099.0	T	C	ENSMUST00000027615.7:c.809-96T>C		139438099.0	139438099.0	T	C	ENSMUST00000027615.7:c.809-96T>C		CLINVAR-H0150050	CLINVAR-H0150050-M01-V01	CLINVAR	1263306.0	False	False	False	False	False	0
F13B	ENSG00000143278.3	ENST00000367412.1	chr1	12	-	True	197026846	197026846	T	A	ENST00000367412.1:c.806-251A>T		Non_Coding,I	I_5	SNP	True	2	Class 2: This mutation can be modeled, but the effect may not be consistent.	2nt	0nt	F13b	ENSMUSG00000026368.7	ENSMUST00000027615.7	chr1	12	+	SNP	Intron	I_5	139437958.0	139437958.0	A	T	ENSMUST00000027615.7:c.809-237A>T		139437958.0	139437958.0	A	T	ENSMUST00000027615.7:c.809-237A>T		CLINVAR-H0150051	CLINVAR-H0150051-M01-V01	CLINVAR	1270637.0	False	False	False	False	False	2
F13B	ENSG00000143278.3	ENST00000367412.1	chr1	12	-	True	197026895	197026895	A	C	ENST00000367412.1:c.806-300T>G		Non_Coding,I	I_5	SNP	True	2	Class 2: This mutation can be modeled, but the effect may not be consistent.	1nt	0nt	F13b	ENSMUSG00000026368.7	ENSMUST00000027615.7	chr1	12	+	SNP	Intron	I_5	139437904.0	139437904.0	T	G	ENSMUST00000027615.7:c.809-291T>G		139437904.0	139437904.0	T	G	ENSMUST00000027615.7:c.809-291T>G		CLINVAR-H0150052	CLINVAR-H0150052-M01-V01	CLINVAR	1288970.0	False	False	False	False	False	1
F13B	ENSG00000143278.3	ENST00000367412.1	chr1	12	-	True	197029495	197029495	C	T	ENST00000367412.1:c.805+1G>A	X268_splice	Splice_Site	I_5	SNP	True	2	Class 2: This mutation can be modeled, but the effect may not be consistent.	4nt	1nt	F13b	ENSMUSG00000026368.7	ENSMUST00000027615.7	chr1	12	+	SNP	Splice_Site	I_5	139436004.0	139436004.0	G	A	ENSMUST00000027615.7:c.808+1G>A	X269_splice	139436004.0	139436004.0	G	A	ENSMUST00000027615.7:c.808+1G>A	X269_splice	CLINVAR-H0150054	CLINVAR-H0150054-M01-V01	CLINVAR	1324365.0	False	False	False	False	False	5
F13B	ENSG00000143278.3	ENST00000367412.1	chr1	12	-	True	197030317	197030317	A	G	ENST00000367412.1:c.452-112T>C		Non_Coding,I	I_3	SNP	True	2	Class 2: This mutation can be modeled, but the effect may not be consistent.	0nt	1nt	F13b	ENSMUSG00000026368.7	ENSMUST00000027615.7	chr1	12	+	SNP	Intron	I_3	139435176.0	139435176.0	T	C	ENSMUST00000027615.7:c.455-135T>C		139435176.0	139435176.0	T	C	ENSMUST00000027615.7:c.455-135T>C		CLINVAR-H0150069	CLINVAR-H0150069-M01-V01	CLINVAR	1245280.0	False	False	False	False	False	1
F13B	ENSG00000143278.3	ENST00000367412.1	chr1	12	-	True	197030829	197030829	A	T	ENST00000367412.1:c.451+85T>A		Non_Coding,I	I_3	SNP	True	2	Class 2: This mutation can be modeled, but the effect may not be consistent.	0nt	1nt	F13b	ENSMUSG00000026368.7	ENSMUST00000027615.7	chr1	12	+	SNP	Intron	I_3	139434755.0	139434755.0	T	A	ENSMUST00000027615.7:c.454+66T>A		139434755.0	139434755.0	T	A	ENSMUST00000027615.7:c.454+66T>A		CLINVAR-H0150070	CLINVAR-H0150070-M01-V01	CLINVAR	1266711.0	False	False	False	False	False	1
F13B	ENSG00000143278.3	ENST00000367412.1	chr1	12	-	True	197032345	197032345	C	G	ENST00000367412.1:c.65-158G>C		Non_Coding,I	I_1	SNP	True	2	Class 2: This mutation can be modeled, but the effect may not be consistent.	2nt	1nt	F13b	ENSMUSG00000026368.7	ENSMUST00000027615.7	chr1	12	+	SNP	Intron	I_1	139431342.0	139431342.0	G	C	ENSMUST00000027615.7:c.68-157G>C		139431342.0	139431342.0	G	C	ENSMUST00000027615.7:c.68-157G>C		CLINVAR-H0150083	CLINVAR-H0150083-M01-V01	CLINVAR	1274371.0	False	False	False	False	False	3
F13B	ENSG00000143278.3	ENST00000367412.1	chr1	12	-	True	197036376	197036376	G	T	ENST00000367412.1:c.22C>A		Non_Coding,5		SNP	True	2	Class 2: This mutation can be modeled, but the effect may not be consistent.	1nt	0nt	F13b	ENSMUSG00000026368.7	ENSMUST00000027615.7	chr1	12	+	SNP	5'		139429467.0	139429467.0	C	A	ENSMUST00000027615.7:c.28C>A		139429467.0	139429467.0	C	A	ENSMUST00000027615.7:c.28C>A		CLINVAR-H0150084	CLINVAR-H0150084-M01-V01	CLINVAR	876658.0	False	False	False	False	False	1
F13B	ENSG00000143278.3	ENST00000367412.1	chr1	12	-	True	197036383	197036383	A	T	ENST00000367412.1:c.15T>A		Non_Coding,5		SNP	True	2	Class 2: This mutation can be modeled, but the effect may not be consistent.	0nt	0nt	F13b	ENSMUSG00000026368.7	ENSMUST00000027615.7	chr1	12	+	SNP	5'		139429458.0	139429458.0	T	A	ENSMUST00000027615.7:c.19T>A		139429458.0	139429458.0	T	A	ENSMUST00000027615.7:c.19T>A		CLINVAR-H0150085	CLINVAR-H0150085-M01-V01	CLINVAR	294588.0	False	False	False	False	False	0
F13B	ENSG00000143278.3	ENST00000367412.1	chr1	12	-	True	197008365	197008365	C	T	ENST00000367412.1:c.143G>A		Non_Coding,3		SNP	False	4	Class 4: Mutated sequences are not identical.	0aa	0aa	F13b	ENSMUSG00000026368.7	ENSMUST00000027615.7	chr1	12	+																CLINVAR-H0149983		CLINVAR	294566.0	False	False	False	False	False	0
F13B	ENSG00000143278.3	ENST00000367412.1	chr1	12	-	True	197008419	197008419	C	G	ENST00000367412.1:c.89G>C		Non_Coding,3		SNP	False	4	Class 4: Mutated sequences are not identical.	0aa	0aa	F13b	ENSMUSG00000026368.7	ENSMUST00000027615.7	chr1	12	+																CLINVAR-H0149984		CLINVAR	294567.0	False	False	False	False	False	0
F13B	ENSG00000143278.3	ENST00000367412.1	chr1	12	-	True	197009669	197009669	T	A	ENST00000367412.1:c.1935A>T	R645S	Missense	E_11	SNP	False	4	Class 4: Mutated sequences are not identical.	0aa	0aa	F13b	ENSMUSG00000026368.7	ENSMUST00000027615.7	chr1	12	+																CLINVAR-H0149989		CLINVAR	875613.0	False	False	False	False	False	0
F13B	ENSG00000143278.3	ENST00000367412.1	chr1	12	-	True	197009702	197009702	C	T	ENST00000367412.1:c.1902G>A	M634I	Missense	E_11	SNP	False	4	Class 4: Mutated sequences are not identical.	0aa	0aa	F13b	ENSMUSG00000026368.7	ENSMUST00000027615.7	chr1	12	+																CLINVAR-H0149990		CLINVAR	294569.0	False	False	False	False	False	0
F13B	ENSG00000143278.3	ENST00000367412.1	chr1	12	-	True	197009789	197009789	G	A	ENST00000367412.1:c.1815C>T	H605delinsH	Silent	E_11	SNP	False	4	Class 4: Mutated sequences are not identical.	0aa	0aa	F13b	ENSMUSG00000026368.7	ENSMUST00000027615.7	chr1	12	+																CLINVAR-H0149993		CLINVAR	294570.0	False	False	False	False	False	0
F13B	ENSG00000143278.3	ENST00000367412.1	chr1	12	-	True	197019872	197019872	C	T	ENST00000367412.1:c.1693G>A	A565T	Missense	E_10	SNP	False	4	Class 4: Mutated sequences are not identical.	0aa	0aa	F13b	ENSMUSG00000026368.7	ENSMUST00000027615.7	chr1	12	+																CLINVAR-H0150001		CLINVAR	1098464.0	False	False	False	False	False	0
F13B	ENSG00000143278.3	ENST00000367412.1	chr1	12	-	True	197019971	197019971	G	A	ENST00000367412.1:c.1594C>T	H532Y	Missense	E_10	SNP	False	4	Class 4: Mutated sequences are not identical.	0aa	0aa	F13b	ENSMUSG00000026368.7	ENSMUST00000027615.7	chr1	12	+																CLINVAR-H0150004		CLINVAR	1163775.0	False	False	False	False	False	0
F13B	ENSG00000143278.3	ENST00000367412.1	chr1	12	-	True	197019979	197019979	A	G	ENST00000367412.1:c.1586T>C	L529P	Missense	E_10	SNP	False	4	Class 4: Mutated sequences are not identical.	0aa	0aa	F13b	ENSMUSG00000026368.7	ENSMUST00000027615.7	chr1	12	+																CLINVAR-H0150005		CLINVAR	717817.0	False	False	False	False	False	0
F13B	ENSG00000143278.3	ENST00000367412.1	chr1	12	-	True	197020022	197020022	G	T	ENST00000367412.1:c.1556-13C>A		Non_Coding,I	I_9	SNP	False	4	Class 4: Mutated sequences are not identical.	0aa	0aa	F13b	ENSMUSG00000026368.7	ENSMUST00000027615.7	chr1	12	+																CLINVAR-H0150007		CLINVAR	258503.0	False	False	False	False	False	0
F13B	ENSG00000143278.3	ENST00000367412.1	chr1	12	-	True	197020319	197020319	G	A	ENST00000367412.1:c.1556-310C>T		Non_Coding,I	I_9	SNP	False	4	Class 4: Mutated sequences are not identical.	0aa	0aa	F13b	ENSMUSG00000026368.7	ENSMUST00000027615.7	chr1	12	+																CLINVAR-H0150008		CLINVAR	1239637.0	False	False	False	False	False	0
F13B	ENSG00000143278.3	ENST00000367412.1	chr1	12	-	True	197021893	197021893	C	A	ENST00000367412.1:c.1426G>T	V476F	Missense	E_9	SNP	False	4	Class 4: Mutated sequences are not identical.	0aa	0aa	F13b	ENSMUSG00000026368.7	ENSMUST00000027615.7	chr1	12	+																CLINVAR-H0150013		CLINVAR	2323488.0	False	False	False	False	False	0
F13B	ENSG00000143278.3	ENST00000367412.1	chr1	12	-	True	197024976	197024976	G	C	ENST00000367412.1:c.1223C>G	A408G	Missense	E_8	SNP	False	4	Class 4: Mutated sequences are not identical.	0aa	0aa	F13b	ENSMUSG00000026368.7	ENSMUST00000027615.7	chr1	12	+																CLINVAR-H0150024		CLINVAR	501663.0	False	False	False	False	False	0
F13B	ENSG00000143278.3	ENST00000367412.1	chr1	12	-	True	197026169	197026169	T	C	ENST00000367412.1:c.1145A>G	K382R	Missense	E_7	SNP	False	4	Class 4: Mutated sequences are not identical.	0aa	0aa	F13b	ENSMUSG00000026368.7	ENSMUST00000027615.7	chr1	12	+																CLINVAR-H0150028		CLINVAR	294577.0	False	False	False	False	False	0
F13B	ENSG00000143278.3	ENST00000367412.1	chr1	12	-	True	197026208	197026208	A	G	ENST00000367412.1:c.1106T>C	L369P	Missense	E_7	SNP	False	4	Class 4: Mutated sequences are not identical.	0aa	0aa	F13b	ENSMUSG00000026368.7	ENSMUST00000027615.7	chr1	12	+																CLINVAR-H0150030		CLINVAR	873766.0	False	False	False	False	False	0
F13B	ENSG00000143278.3	ENST00000367412.1	chr1	12	-	True	197026216	197026216	G	A	ENST00000367412.1:c.1098C>T	S366delinsS	Silent	E_7	SNP	False	4	Class 4: Mutated sequences are not identical.	0aa	0aa	F13b	ENSMUSG00000026368.7	ENSMUST00000027615.7	chr1	12	+																CLINVAR-H0150031		CLINVAR	294578.0	False	False	False	False	False	0
F13B	ENSG00000143278.3	ENST00000367412.1	chr1	12	-	True	197026225	197026225	T	G	ENST00000367412.1:c.1089A>C	A363delinsA	Silent	E_7	SNP	False	4	Class 4: Mutated sequences are not identical.	0aa	0aa	F13b	ENSMUSG00000026368.7	ENSMUST00000027615.7	chr1	12	+																CLINVAR-H0150032		CLINVAR	294579.0	False	False	False	False	False	0
F13B	ENSG00000143278.3	ENST00000367412.1	chr1	12	-	True	197026289	197026289	A	G	ENST00000367412.1:c.1025T>C	I342T	Missense	E_7	SNP	False	4	Class 4: Mutated sequences are not identical.	0aa	0aa	F13b	ENSMUSG00000026368.7	ENSMUST00000027615.7	chr1	12	+																CLINVAR-H0150038		CLINVAR	294581.0	False	False	False	False	False	0
F13B	ENSG00000143278.3	ENST00000367412.1	chr1	12	-	True	197026458	197026458	G	A	ENST00000367412.1:c.943C>T	R315C	Missense	E_6	SNP	False	4	Class 4: Mutated sequences are not identical.	0aa	0aa	F13b	ENSMUSG00000026368.7	ENSMUST00000027615.7	chr1	12	+																CLINVAR-H0150041		CLINVAR	2682715.0	False	False	False	False	False	0
F13B	ENSG00000143278.3	ENST00000367412.1	chr1	12	-	True	197026511	197026511	A	G	ENST00000367412.1:c.890T>C	I297T	Missense	E_6	SNP	False	4	Class 4: Mutated sequences are not identical.	0aa	0aa	F13b	ENSMUSG00000026368.7	ENSMUST00000027615.7	chr1	12	+																CLINVAR-H0150042		CLINVAR	2341010.0	False	False	False	False	False	0
F13B	ENSG00000143278.3	ENST00000367412.1	chr1	12	-	True	197026512	197026512	T	C	ENST00000367412.1:c.889A>G	I297V	Missense	E_6	SNP	False	4	Class 4: Mutated sequences are not identical.	0aa	0aa	F13b	ENSMUSG00000026368.7	ENSMUST00000027615.7	chr1	12	+																CLINVAR-H0150043		CLINVAR	2591243.0	False	False	False	False	False	0
F13B	ENSG00000143278.3	ENST00000367412.1	chr1	12	-	True	197026512	197026512	T	G	ENST00000367412.1:c.889A>C	I297L	Missense	E_6	SNP	False	4	Class 4: Mutated sequences are not identical.	0aa	0aa	F13b	ENSMUSG00000026368.7	ENSMUST00000027615.7	chr1	12	+																CLINVAR-H0150044		CLINVAR	874719.0	False	False	False	False	False	0
F13B	ENSG00000143278.3	ENST00000367412.1	chr1	12	-	True	197029345	197029345	G	A	ENST00000367412.1:c.805+151C>T		Non_Coding,I	I_5	SNP	False	4	Class 4: Mutated sequences are not identical.	0aa	0aa	F13b	ENSMUSG00000026368.7	ENSMUST00000027615.7	chr1	12	+																CLINVAR-H0150053		CLINVAR	1227332.0	False	False	False	False	False	0
F13B	ENSG00000143278.3	ENST00000367412.1	chr1	12	-	True	197029505	197029505	C	G	ENST00000367412.1:c.796G>C	V266L	Missense	E_5	SNP	False	4	Class 4: Mutated sequences are not identical.	0aa	0aa	F13b	ENSMUSG00000026368.7	ENSMUST00000027615.7	chr1	12	+																CLINVAR-H0150055		CLINVAR	294584.0	False	False	False	False	False	0
F13B	ENSG00000143278.3	ENST00000367412.1	chr1	12	-	True	197030032	197030032	T	C	ENST00000367412.1:c.625A>G	T209A	Missense	E_4	SNP	False	4	Class 4: Mutated sequences are not identical.	0aa	0aa	F13b	ENSMUSG00000026368.7	ENSMUST00000027615.7	chr1	12	+																CLINVAR-H0150061		CLINVAR	1098467.0	False	False	False	False	False	0
F13B	ENSG00000143278.3	ENST00000367412.1	chr1	12	-	True	197030087	197030087	C	T	ENST00000367412.1:c.570G>A	K190delinsK	Silent	E_4	SNP	False	4	Class 4: Mutated sequences are not identical.	0aa	0aa	F13b	ENSMUSG00000026368.7	ENSMUST00000027615.7	chr1	12	+																CLINVAR-H0150062		CLINVAR	294586.0	False	False	False	False	False	0
F13B	ENSG00000143278.3	ENST00000367412.1	chr1	12	-	True	197030122	197030122	C	T	ENST00000367412.1:c.535G>A	E179K	Missense	E_4	SNP	False	4	Class 4: Mutated sequences are not identical.	0aa	0aa	F13b	ENSMUSG00000026368.7	ENSMUST00000027615.7	chr1	12	+																CLINVAR-H0150064		CLINVAR	2575501.0	False	False	False	False	False	0
F13B	ENSG00000143278.3	ENST00000367412.1	chr1	12	-	True	197030911	197030911	T	C	ENST00000367412.1:c.451+3A>G		Non_Coding,I	I_3	SNP	False	4	Class 4: Mutated sequences are not identical.	0aa	0aa	F13b	ENSMUSG00000026368.7	ENSMUST00000027615.7	chr1	12	+																CLINVAR-H0150071		CLINVAR	2627205.0	False	False	False	False	False	0
F13B	ENSG00000143278.3	ENST00000367412.1	chr1	12	-	True	197031090	197031090	G	C	ENST00000367412.1:c.275C>G	T92S	Missense	E_3	SNP	False	4	Class 4: Mutated sequences are not identical.	0aa	0aa	F13b	ENSMUSG00000026368.7	ENSMUST00000027615.7	chr1	12	+																CLINVAR-H0150076		CLINVAR	2613252.0	False	False	False	False	False	0
F13B	ENSG00000143278.3	ENST00000367412.1	chr1	12	-	True	197032028	197032028	G	A	ENST00000367412.1:c.224C>T	T75M	Missense	E_2	SNP	False	4	Class 4: Mutated sequences are not identical.	0aa	0aa	F13b	ENSMUSG00000026368.7	ENSMUST00000027615.7	chr1	12	+																CLINVAR-H0150077		CLINVAR	875659.0	False	False	False	False	False	0
F13B	ENSG00000143278.3	ENST00000367412.1	chr1	12	-	True	197032166	197032166	T	A	ENST00000367412.1:c.86A>T	H29L	Missense	E_2	SNP	False	4	Class 4: Mutated sequences are not identical.	0aa	0aa	F13b	ENSMUSG00000026368.7	ENSMUST00000027615.7	chr1	12	+																CLINVAR-H0150081		CLINVAR	2627093.0	False	False	False	False	False	0
F2	ENSG00000180210.10	ENST00000311907.5	chr11	14	+	True	46748285	46748287	AGA	-	ENST00000311907.5:c.1028_1030AGA>	K344del	In_Frame	E_9	DEL	True	0	Class 0: This mutation can be originally modeled.	11aa	3aa	F2	ENSMUSG00000027249.16	ENSMUST00000028681.15	chr2	14	-	DEL	In_Frame	E_9	91460395.0	91460397.0	TCT	-	ENSMUST00000028681.15:c.1019_1021AGA>	K341del	91460395.0	91460397.0	TCT	-	ENSMUST00000028681.15:c.1019_1021AGA>	K341del	CLINVAR-H1288859	CLINVAR-H1288859-M01-V01	CLINVAR	627194.0	False	False	False	False	False	14
F2	ENSG00000180210.10	ENST00000311907.5	chr11	14	+	True	46744961	46744964	ACCT	-	ENST00000311907.5:c.452_455ACCT>	L152Rfs*24	Frame_Shifting	E_6	DEL	True	2	Class 2: This mutation can be modeled, but the effect may not be consistent.	22aa	0aa	F2	ENSMUSG00000027249.16	ENSMUST00000028681.15	chr2	14	-	DEL	Frame_Shifting	E_6	91463425.0	91463428.0	AGGT	-	ENSMUST00000028681.15:c.455_458ACCT>	D152Gfs*44	91463425.0	91463428.0	AGGT	-	ENSMUST00000028681.15:c.455_458ACCT>	D152Gfs*44	CLINVAR-H1288821	CLINVAR-H1288821-M01-V01	CLINVAR	2631315.0	False	False	False	False	False	22
F2	ENSG00000180210.10	ENST00000311907.5	chr11	14	+	True	46747583	46747583	T	-	ENST00000311907.5:c.734T>	L245Rfs*135	Frame_Shifting	E_7	DEL	True	2	Class 2: This mutation can be modeled, but the effect may not be consistent.	0aa	2aa	F2	ENSMUSG00000027249.16	ENSMUST00000028681.15	chr2	14	-	DEL	Frame_Shifting	E_7	91460994.0	91460994.0	A	-	ENSMUST00000028681.15:c.740T>	L247Rfs*11	91460994.0	91460994.0	A	-	ENSMUST00000028681.15:c.740T>	L247Rfs*11	CLINVAR-H1288840	CLINVAR-H1288840-M01-V01	CLINVAR	161469.0	False	False	False	False	False	2
F2	ENSG00000180210.10	ENST00000311907.5	chr11	14	+	True	46760903	46760904	AT	-	ENST00000311907.5:c.1814_1815AT>	H605Rfs*13	Frame_Shifting	E_14	DEL	True	2	Class 2: This mutation can be modeled, but the effect may not be consistent.	7aa	4aa	F2	ENSMUSG00000027249.16	ENSMUST00000028681.15	chr2	14	-	DEL	Frame_Shifting	E_14	91455829.0	91455830.0	AT	-	ENSMUST00000028681.15:c.1805_1806AT>	H602Rfs*13	91455829.0	91455830.0	AT	-	ENSMUST00000028681.15:c.1805_1806AT>	H602Rfs*13	CLINVAR-H1288922	CLINVAR-H1288922-M01-V01	CLINVAR	627262.0	False	False	False	False	False	11
F2	ENSG00000180210.10	ENST00000311907.5	chr11	14	+	True	46750534	46750534	T	-	ENST00000311907.5:c.1472+147T>		Non_Coding,I	I_11	DEL	False	4	Class 4: Mutated sequences are not identical.	0aa	0aa	F2	ENSMUSG00000027249.16	ENSMUST00000028681.15	chr2	14	-																CLINVAR-H1288895		CLINVAR	1278117.0	False	False	False	False	False	0
F2	ENSG00000180210.10	ENST00000311907.5	chr11	14	+	True	46750926	46750927	AA	-	ENST00000311907.5:c.1473-3_4AA>		Non_Coding,I	I_11	DEL	False	4	Class 4: Mutated sequences are not identical.	0aa	0aa	F2	ENSMUSG00000027249.16	ENSMUST00000028681.15	chr2	14	-																CLINVAR-H1288898		CLINVAR	2261240.0	False	False	False	False	False	0
F2	ENSG00000180210.10	ENST00000311907.5	chr11	14	+	True	46744971	46744972	-	T	ENST00000311907.5:c.462_463>T	N155*	Frame_Shifting	E_6	INS	True	2	Class 2: This mutation can be modeled, but the effect may not be consistent.	0aa	23aa	F2	ENSMUSG00000027249.16	ENSMUST00000028681.15	chr2	14	-	INS	Frame_Shifting	E_6	91463417.0	91463418.0	-	A	ENSMUST00000028681.15:c.465_466>T	N156*	91463417.0	91463418.0	-	A	ENSMUST00000028681.15:c.465_466>T	N156*	CLINVAR-H1288822	CLINVAR-H1288822-M01-V01	CLINVAR	13309.0	False	False	False	False	False	23
F2	ENSG00000180210.10	ENST00000311907.5	chr11	14	+	True	46744768	46744769	-	CA	ENST00000311907.5:c.355_356>CA	H119Pfs*3	Frame_Shifting	E_5	INS	False	4	Class 4: Mutated sequences are not identical.	0aa	0aa	F2	ENSMUSG00000027249.16	ENSMUST00000028681.15	chr2	14	-																CLINVAR-H1288814		CLINVAR	631659.0	False	False	False	False	False	0
F2	ENSG00000180210.10	ENST00000311907.5	chr11	14	+	True	46740830	46740830	G	A	ENST00000311907.5:c.45G>A	L15delinsL	Silent	E_1	SNP	True	0	Class 0: This mutation can be originally modeled.	6aa	3aa	F2	ENSMUSG00000027249.16	ENSMUST00000028681.15	chr2	14	-	SNP	Silent	E_1	91466697.0	91466697.0	C	T	ENSMUST00000028681.15:c.45G>A	L15delinsL	91466697.0	91466697.0	C	T	ENSMUST00000028681.15:c.45G>A	L15delinsL	CLINVAR-H1288791	CLINVAR-H1288791-M01-V01	CLINVAR	304805.0	False	False	False	False	False	9
F2	ENSG00000180210.10	ENST00000311907.5	chr11	14	+	True	46741270	46741270	A	C	ENST00000311907.5:c.98A>C	Q33P	Missense	E_2	SNP	True	0	Class 0: This mutation can be originally modeled.	13aa	1aa	F2	ENSMUSG00000027249.16	ENSMUST00000028681.15	chr2	14	-	SNP	Missense	E_2	91466268.0	91466268.0	T	G	ENSMUST00000028681.15:c.98A>C	Q33P	91466268.0	91466268.0	T	G	ENSMUST00000028681.15:c.98A>C	Q33P	CLINVAR-H1288793	CLINVAR-H1288793-M01-V01	CLINVAR	806659.0	False	False	False	False	False	14
F2	ENSG00000180210.10	ENST00000311907.5	chr11	14	+	True	46741290	46741290	C	T	ENST00000311907.5:c.118C>T	R40W	Missense	E_2	SNP	True	0	Class 0: This mutation can be originally modeled.	4aa	5aa	F2	ENSMUSG00000027249.16	ENSMUST00000028681.15	chr2	14	-	SNP	Missense	E_2	91466248.0	91466248.0	G	A	ENSMUST00000028681.15:c.118C>T	R40W	91466248.0	91466248.0	G	A	ENSMUST00000028681.15:c.118C>T	R40W	CLINVAR-H1288795	CLINVAR-H1288795-M01-V01	CLINVAR	2441323.0	False	False	False	False	False	9
F2	ENSG00000180210.10	ENST00000311907.5	chr11	14	+	True	46741339	46741339	T	C	ENST00000311907.5:c.167T>C	L56P	Missense	E_2	SNP	True	0	Class 0: This mutation can be originally modeled.	4aa	7aa	F2	ENSMUSG00000027249.16	ENSMUST00000028681.15	chr2	14	-	SNP	Missense	E_2	91466196.0	91466196.0	A	G	ENSMUST00000028681.15:c.170T>C	L57P	91466196.0	91466196.0	A	G	ENSMUST00000028681.15:c.170T>C	L57P	CLINVAR-H1288796	CLINVAR-H1288796-M01-V01	CLINVAR	1777888.0	False	False	False	False	False	11
F2	ENSG00000180210.10	ENST00000311907.5	chr11	14	+	True	46741352	46741352	C	T	ENST00000311907.5:c.180C>T	C60delinsC	Silent	E_2	SNP	True	0	Class 0: This mutation can be originally modeled.	8aa	3aa	F2	ENSMUSG00000027249.16	ENSMUST00000028681.15	chr2	14	-	SNP	Silent	E_2	91466183.0	91466183.0	G	A	ENSMUST00000028681.15:c.183C>T	C61delinsC	91466183.0	91466183.0	G	A	ENSMUST00000028681.15:c.183C>T	C61delinsC	CLINVAR-H1288797	CLINVAR-H1288797-M01-V01	CLINVAR	749493.0	False	False	False	False	False	11
F2	ENSG00000180210.10	ENST00000311907.5	chr11	14	+	True	46741373	46741373	C	T	ENST00000311907.5:c.201C>T	Y67delinsY	Silent	E_2	SNP	True	0	Class 0: This mutation can be originally modeled.	2aa	8aa	F2	ENSMUSG00000027249.16	ENSMUST00000028681.15	chr2	14	-	SNP	Silent	E_2	91466162.0	91466162.0	A	A	ENSMUST00000028681.15:c.204T>T	Y68delinsY	91466162.0	91466162.0	A	A	ENSMUST00000028681.15:c.204T>T	Y68delinsY	CLINVAR-H1288799	CLINVAR-H1288799-M01-V01	CLINVAR	806660.0	False	False	False	False	False	10
F2	ENSG00000180210.10	ENST00000311907.5	chr11	14	+	True	46742092	46742092	A	G	ENST00000311907.5:c.260A>G	Y87C	Missense	E_3	SNP	True	0	Class 0: This mutation can be originally modeled.	7aa	1aa	F2	ENSMUSG00000027249.16	ENSMUST00000028681.15	chr2	14	-	SNP	Missense	E_3	91465521.0	91465521.0	T	C	ENSMUST00000028681.15:c.263A>G	Y88C	91465521.0	91465521.0	T	C	ENSMUST00000028681.15:c.263A>G	Y88C	CLINVAR-H1288804	CLINVAR-H1288804-M01-V01	CLINVAR	627289.0	False	False	False	False	False	8
F2	ENSG00000180210.10	ENST00000311907.5	chr11	14	+	True	46744941	46744941	C	A	ENST00000311907.5:c.432C>A	S144delinsS	Silent	E_6	SNP	True	0	Class 0: This mutation can be originally modeled.	15aa	8aa	F2	ENSMUSG00000027249.16	ENSMUST00000028681.15	chr2	14	-	SNP	Silent	E_6	91463448.0	91463448.0	G	T	ENSMUST00000028681.15:c.435C>A	S145delinsS	91463448.0	91463448.0	G	T	ENSMUST00000028681.15:c.435C>A	S145delinsS	CLINVAR-H1288817	CLINVAR-H1288817-M01-V01	CLINVAR	747236.0	False	False	False	False	False	23
F2	ENSG00000180210.10	ENST00000311907.5	chr11	14	+	True	46744941	46744941	C	T	ENST00000311907.5:c.432C>T	S144delinsS	Silent	E_6	SNP	True	0	Class 0: This mutation can be originally modeled.	15aa	8aa	F2	ENSMUSG00000027249.16	ENSMUST00000028681.15	chr2	14	-	SNP	Silent	E_6	91463448.0	91463448.0	G	A	ENSMUST00000028681.15:c.435C>T	S145delinsS	91463448.0	91463448.0	G	A	ENSMUST00000028681.15:c.435C>T	S145delinsS	CLINVAR-H1288818	CLINVAR-H1288818-M01-V01	CLINVAR	2567223.0	False	False	False	False	False	23
F2	ENSG00000180210.10	ENST00000311907.5	chr11	14	+	True	46744948	46744948	C	G	ENST00000311907.5:c.439C>G	H147D	Missense	E_6	SNP	True	0	Class 0: This mutation can be originally modeled.	18aa	5aa	F2	ENSMUSG00000027249.16	ENSMUST00000028681.15	chr2	14	-	SNP	Missense	E_6	91463441.0	91463441.0	G	C	ENSMUST00000028681.15:c.442C>G	H148D	91463441.0	91463441.0	G	C	ENSMUST00000028681.15:c.442C>G	H148D	CLINVAR-H1288819	CLINVAR-H1288819-M01-V01	CLINVAR	1740278.0	False	False	False	False	False	23
F2	ENSG00000180210.10	ENST00000311907.5	chr11	14	+	True	46744958	46744958	C	T	ENST00000311907.5:c.449C>T	A150V	Missense	E_6	SNP	True	0	Class 0: This mutation can be originally modeled.	21aa	2aa	F2	ENSMUSG00000027249.16	ENSMUST00000028681.15	chr2	14	-	SNP	Missense	E_6	91463431.0	91463431.0	G	A	ENSMUST00000028681.15:c.452C>T	A151V	91463431.0	91463431.0	G	A	ENSMUST00000028681.15:c.452C>T	A151V	CLINVAR-H1288820	CLINVAR-H1288820-M01-V01	CLINVAR	2334519.0	False	False	False	False	False	23
F2	ENSG00000180210.10	ENST00000311907.5	chr11	14	+	True	46744989	46744989	C	T	ENST00000311907.5:c.480C>T	P160delinsP	Silent	E_6	SNP	True	0	Class 0: This mutation can be originally modeled.	6aa	18aa	F2	ENSMUSG00000027249.16	ENSMUST00000028681.15	chr2	14	-	SNP	Silent	E_6	91463400.0	91463400.0	T	A	ENSMUST00000028681.15:c.483A>T	P161delinsP	91463400.0	91463400.0	T	A	ENSMUST00000028681.15:c.483A>T	P161delinsP	CLINVAR-H1288823	CLINVAR-H1288823-M01-V01	CLINVAR	256316.0	False	False	False	False	False	24
F2	ENSG00000180210.10	ENST00000311907.5	chr11	14	+	True	46745003	46745003	C	T	ENST00000311907.5:c.494C>T	T165M	Missense	E_6	SNP	True	0	Class 0: This mutation can be originally modeled.	11aa	13aa	F2	ENSMUSG00000027249.16	ENSMUST00000028681.15	chr2	14	-	SNP	Missense	E_6	91463386.0	91463386.0	G	A	ENSMUST00000028681.15:c.497C>T	T166M	91463386.0	91463386.0	G	A	ENSMUST00000028681.15:c.497C>T	T166M	CLINVAR-H1288824	CLINVAR-H1288824-M01-V01	CLINVAR	256317.0	False	False	False	False	False	24
F2	ENSG00000180210.10	ENST00000311907.5	chr11	14	+	True	46745004	46745004	G	A	ENST00000311907.5:c.495G>A	T165delinsT	Silent	E_6	SNP	True	0	Class 0: This mutation can be originally modeled.	11aa	13aa	F2	ENSMUSG00000027249.16	ENSMUST00000028681.15	chr2	14	-	SNP	Silent	E_6	91463385.0	91463385.0	C	T	ENSMUST00000028681.15:c.498G>A	T166delinsT	91463385.0	91463385.0	C	T	ENSMUST00000028681.15:c.498G>A	T166delinsT	CLINVAR-H1288825	CLINVAR-H1288825-M01-V01	CLINVAR	756801.0	False	False	False	False	False	24
F2	ENSG00000180210.10	ENST00000311907.5	chr11	14	+	True	46745009	46745009	C	T	ENST00000311907.5:c.500C>T	P167L	Missense	E_6	SNP	True	0	Class 0: This mutation can be originally modeled.	13aa	11aa	F2	ENSMUSG00000027249.16	ENSMUST00000028681.15	chr2	14	-	SNP	Missense	E_6	91463380.0	91463380.0	G	A	ENSMUST00000028681.15:c.503C>T	P168L	91463380.0	91463380.0	G	A	ENSMUST00000028681.15:c.503C>T	P168L	CLINVAR-H1288826	CLINVAR-H1288826-M01-V01	CLINVAR	2488512.0	False	False	False	False	False	24
F2	ENSG00000180210.10	ENST00000311907.5	chr11	14	+	True	46745026	46745026	G	C	ENST00000311907.5:c.517G>C	D173H	Missense	E_6	SNP	True	0	Class 0: This mutation can be originally modeled.	19aa	5aa	F2	ENSMUSG00000027249.16	ENSMUST00000028681.15	chr2	14	-	SNP	Missense	E_6	91463363.0	91463363.0	C	G	ENSMUST00000028681.15:c.520G>C	D174H	91463363.0	91463363.0	C	G	ENSMUST00000028681.15:c.520G>C	D174H	CLINVAR-H1288827	CLINVAR-H1288827-M01-V01	CLINVAR	2593528.0	False	False	False	False	False	24
F2	ENSG00000180210.10	ENST00000311907.5	chr11	14	+	True	46745043	46745043	G	A	ENST00000311907.5:c.534G>A	R178delinsR	Silent	E_6	SNP	True	0	Class 0: This mutation can be originally modeled.	24aa	0aa	F2	ENSMUSG00000027249.16	ENSMUST00000028681.15	chr2	14	-	SNP	Silent	E_6	91463346.0	91463346.0	T	T	ENSMUST00000028681.15:c.537A>A	R179delinsR	91463346.0	91463346.0	T	T	ENSMUST00000028681.15:c.537A>A	R179delinsR	CLINVAR-H1288828	CLINVAR-H1288828-M01-V01	CLINVAR	1746997.0	False	False	False	False	False	24
F2	ENSG00000180210.10	ENST00000311907.5	chr11	14	+	True	46747518	46747518	G	A	ENST00000311907.5:c.669G>A	G223delinsG	Silent	E_7	SNP	True	0	Class 0: This mutation can be originally modeled.	2aa	0aa	F2	ENSMUSG00000027249.16	ENSMUST00000028681.15	chr2	14	-	SNP	Silent	E_7	91461059.0	91461059.0	C	T	ENSMUST00000028681.15:c.675G>A	G225delinsG	91461059.0	91461059.0	C	T	ENSMUST00000028681.15:c.675G>A	G225delinsG	CLINVAR-H1288833	CLINVAR-H1288833-M01-V01	CLINVAR	2567222.0	False	False	False	False	False	2
F2	ENSG00000180210.10	ENST00000311907.5	chr11	14	+	True	46747544	46747544	T	A	ENST00000311907.5:c.695T>A	L232H	Missense	E_7	SNP	True	0	Class 0: This mutation can be originally modeled.	0aa	0aa	F2	ENSMUSG00000027249.16	ENSMUST00000028681.15	chr2	14	-	SNP	Missense	E_7	91461039.0	91461039.0	A	T	ENSMUST00000028681.15:c.695T>A	L232H	91461039.0	91461039.0	A	T	ENSMUST00000028681.15:c.695T>A	L232H	CLINVAR-H1288836	CLINVAR-H1288836-M01-V01	CLINVAR	2587185.0	False	False	False	False	False	0
F2	ENSG00000180210.10	ENST00000311907.5	chr11	14	+	True	46747548	46747548	C	T	ENST00000311907.5:c.699C>T	P233delinsP	Silent	E_7	SNP	True	0	Class 0: This mutation can be originally modeled.	0aa	2aa	F2	ENSMUSG00000027249.16	ENSMUST00000028681.15	chr2	14	-	SNP	Silent	E_7	91461029.0	91461029.0	G	A	ENSMUST00000028681.15:c.705C>T	P235delinsP	91461029.0	91461029.0	G	A	ENSMUST00000028681.15:c.705C>T	P235delinsP	CLINVAR-H1288837	CLINVAR-H1288837-M01-V01	CLINVAR	1756516.0	False	False	False	False	False	2
F2	ENSG00000180210.10	ENST00000311907.5	chr11	14	+	True	46747575	46747575	C	T	ENST00000311907.5:c.726C>T	A242delinsA	Silent	E_7	SNP	True	0	Class 0: This mutation can be originally modeled.	0aa	1aa	F2	ENSMUSG00000027249.16	ENSMUST00000028681.15	chr2	14	-	SNP	Silent	E_7	91461002.0	91461002.0	G	A	ENSMUST00000028681.15:c.732C>T	A244delinsA	91461002.0	91461002.0	G	A	ENSMUST00000028681.15:c.732C>T	A244delinsA	CLINVAR-H1288838	CLINVAR-H1288838-M01-V01	CLINVAR	1758005.0	False	False	False	False	False	1
F2	ENSG00000180210.10	ENST00000311907.5	chr11	14	+	True	46747647	46747647	C	T	ENST00000311907.5:c.798C>T	D266delinsD	Silent	E_7	SNP	True	0	Class 0: This mutation can be originally modeled.	9aa	0aa	F2	ENSMUSG00000027249.16	ENSMUST00000028681.15	chr2	14	-	SNP	Silent	E_7	91460930.0	91460930.0	G	A	ENSMUST00000028681.15:c.804C>T	D268delinsD	91460930.0	91460930.0	G	A	ENSMUST00000028681.15:c.804C>T	D268delinsD	CLINVAR-H1288841	CLINVAR-H1288841-M01-V01	CLINVAR	304810.0	False	False	False	False	False	9
F2	ENSG00000180210.10	ENST00000311907.5	chr11	14	+	True	46747662	46747662	C	T	ENST00000311907.5:c.813C>T	G271delinsG	Silent	E_7	SNP	True	0	Class 0: This mutation can be originally modeled.	3aa	0aa	F2	ENSMUSG00000027249.16	ENSMUST00000028681.15	chr2	14	-	SNP	Silent	E_7	91460915.0	91460915.0	G	A	ENSMUST00000028681.15:c.819C>T	G273delinsG	91460915.0	91460915.0	G	A	ENSMUST00000028681.15:c.819C>T	G273delinsG	CLINVAR-H1288843	CLINVAR-H1288843-M01-V01	CLINVAR	304811.0	False	False	False	False	False	3
F2	ENSG00000180210.10	ENST00000311907.5	chr11	14	+	True	46747692	46747692	C	T	ENST00000311907.5:c.843C>T	G281delinsG	Silent	E_7	SNP	True	0	Class 0: This mutation can be originally modeled.	1aa	2aa	F2	ENSMUSG00000027249.16	ENSMUST00000028681.15	chr2	14	-	SNP	Silent	E_7	91460885.0	91460885.0	G	A	ENSMUST00000028681.15:c.849C>T	G283delinsG	91460885.0	91460885.0	G	A	ENSMUST00000028681.15:c.849C>T	G283delinsG	CLINVAR-H1288845	CLINVAR-H1288845-M01-V01	CLINVAR	708725.0	False	False	False	False	False	3
F2	ENSG00000180210.10	ENST00000311907.5	chr11	14	+	True	46748055	46748055	C	T	ENST00000311907.5:c.882C>T	A294delinsA	Silent	E_8	SNP	True	0	Class 0: This mutation can be originally modeled.	6aa	1aa	F2	ENSMUSG00000027249.16	ENSMUST00000028681.15	chr2	14	-	SNP	Silent	E_8	91460604.0	91460604.0	C	A	ENSMUST00000028681.15:c.888G>T	A296delinsA	91460604.0	91460604.0	C	A	ENSMUST00000028681.15:c.888G>T	A296delinsA	CLINVAR-H1288848	CLINVAR-H1288848-M01-V01	CLINVAR	304812.0	False	False	False	False	False	7
F2	ENSG00000180210.10	ENST00000311907.5	chr11	14	+	True	46748088	46748088	G	A	ENST00000311907.5:c.915G>A	E305delinsE	Silent	E_8	SNP	True	0	Class 0: This mutation can be originally modeled.	1aa	0aa	F2	ENSMUSG00000027249.16	ENSMUST00000028681.15	chr2	14	-	SNP	Silent	E_8	91460574.0	91460574.0	C	T	ENSMUST00000028681.15:c.918G>A	E306delinsE	91460574.0	91460574.0	C	T	ENSMUST00000028681.15:c.918G>A	E306delinsE	CLINVAR-H1288849	CLINVAR-H1288849-M01-V01	CLINVAR	304813.0	False	False	False	False	False	1
F2	ENSG00000180210.10	ENST00000311907.5	chr11	14	+	True	46748113	46748113	C	A	ENST00000311907.5:c.940C>A	R314S	Missense	E_8	SNP	True	0	Class 0: This mutation can be originally modeled.	1aa	1aa	F2	ENSMUSG00000027249.16	ENSMUST00000028681.15	chr2	14	-	SNP	Missense	E_8	91460561.0	91460561.0	G	T	ENSMUST00000028681.15:c.931C>A	R311S	91460561.0	91460561.0	G	T	ENSMUST00000028681.15:c.931C>A	R311S	CLINVAR-H1288850	CLINVAR-H1288850-M01-V01	CLINVAR	2273425.0	False	False	False	False	False	2
F2	ENSG00000180210.10	ENST00000311907.5	chr11	14	+	True	46748113	46748113	C	T	ENST00000311907.5:c.940C>T	R314C	Missense	E_8	SNP	True	0	Class 0: This mutation can be originally modeled.	1aa	1aa	F2	ENSMUSG00000027249.16	ENSMUST00000028681.15	chr2	14	-	SNP	Missense	E_8	91460561.0	91460561.0	G	A	ENSMUST00000028681.15:c.931C>T	R311C	91460561.0	91460561.0	G	A	ENSMUST00000028681.15:c.931C>T	R311C	CLINVAR-H1288851	CLINVAR-H1288851-M01-V01	CLINVAR	13303.0	False	False	False	False	False	2
F2	ENSG00000180210.10	ENST00000311907.5	chr11	14	+	True	46748114	46748114	G	A	ENST00000311907.5:c.941G>A	R314H	Missense	E_8	SNP	True	0	Class 0: This mutation can be originally modeled.	1aa	1aa	F2	ENSMUSG00000027249.16	ENSMUST00000028681.15	chr2	14	-	SNP	Missense	E_8	91460560.0	91460560.0	C	T	ENSMUST00000028681.15:c.932G>A	R311H	91460560.0	91460560.0	C	T	ENSMUST00000028681.15:c.932G>A	R311H	CLINVAR-H1288852	CLINVAR-H1288852-M01-V01	CLINVAR	627408.0	False	False	False	False	False	2
F2	ENSG00000180210.10	ENST00000311907.5	chr11	14	+	True	46748168	46748168	G	C	ENST00000311907.5:c.995G>C	G332A	Missense	E_8	SNP	True	0	Class 0: This mutation can be originally modeled.	0aa	15aa	F2	ENSMUSG00000027249.16	ENSMUST00000028681.15	chr2	14	-	SNP	Missense	E_8	91460506.0	91460506.0	C	G	ENSMUST00000028681.15:c.986G>C	G329A	91460506.0	91460506.0	C	G	ENSMUST00000028681.15:c.986G>C	G329A	CLINVAR-H1288857	CLINVAR-H1288857-M01-V01	CLINVAR	1098519.0	False	False	False	False	False	15
F2	ENSG00000180210.10	ENST00000311907.5	chr11	14	+	True	46748284	46748284	G	A	ENST00000311907.5:c.1027G>A	E343K	Missense	E_9	SNP	True	0	Class 0: This mutation can be originally modeled.	11aa	4aa	F2	ENSMUSG00000027249.16	ENSMUST00000028681.15	chr2	14	-	SNP	Missense	E_9	91460398.0	91460398.0	C	T	ENSMUST00000028681.15:c.1018G>A	E340K	91460398.0	91460398.0	C	T	ENSMUST00000028681.15:c.1018G>A	E340K	CLINVAR-H1288858	CLINVAR-H1288858-M01-V01	CLINVAR	13311.0	False	False	False	False	False	15
F2	ENSG00000180210.10	ENST00000311907.5	chr11	14	+	True	46748294	46748294	C	T	ENST00000311907.5:c.1037C>T	S346L	Missense	E_9	SNP	True	0	Class 0: This mutation can be originally modeled.	14aa	1aa	F2	ENSMUSG00000027249.16	ENSMUST00000028681.15	chr2	14	-	SNP	Missense	E_9	91460388.0	91460388.0	G	A	ENSMUST00000028681.15:c.1028C>T	S343L	91460388.0	91460388.0	G	A	ENSMUST00000028681.15:c.1028C>T	S343L	CLINVAR-H1288860	CLINVAR-H1288860-M01-V01	CLINVAR	878783.0	False	False	False	False	False	15
F2	ENSG00000180210.10	ENST00000311907.5	chr11	14	+	True	46748311	46748311	G	A	ENST00000311907.5:c.1054G>A	E352K	Missense	E_9	SNP	True	0	Class 0: This mutation can be originally modeled.	0aa	0aa	F2	ENSMUSG00000027249.16	ENSMUST00000028681.15	chr2	14	-	SNP	Missense	E_9	91460371.0	91460371.0	C	T	ENSMUST00000028681.15:c.1045G>A	E349K	91460371.0	91460371.0	C	T	ENSMUST00000028681.15:c.1045G>A	E349K	CLINVAR-H1288861	CLINVAR-H1288861-M01-V01	CLINVAR	13312.0	False	False	False	False	False	0
F2	ENSG00000180210.10	ENST00000311907.5	chr11	14	+	True	46748341	46748341	G	A	ENST00000311907.5:c.1084G>A	G362R	Missense	E_9	SNP	True	0	Class 0: This mutation can be originally modeled.	4aa	5aa	F2	ENSMUSG00000027249.16	ENSMUST00000028681.15	chr2	14	-	SNP	Missense	E_9	91460341.0	91460341.0	C	T	ENSMUST00000028681.15:c.1075G>A	G359R	91460341.0	91460341.0	C	T	ENSMUST00000028681.15:c.1075G>A	G359R	CLINVAR-H1288863	CLINVAR-H1288863-M01-V01	CLINVAR	2632426.0	False	False	False	False	False	9
F2	ENSG00000180210.10	ENST00000311907.5	chr11	14	+	True	46748345	46748345	G	A	ENST00000311907.5:c.1088G>A	R363H	Missense	E_9	SNP	True	0	Class 0: This mutation can be originally modeled.	5aa	4aa	F2	ENSMUSG00000027249.16	ENSMUST00000028681.15	chr2	14	-	SNP	Missense	E_9	91460337.0	91460337.0	C	T	ENSMUST00000028681.15:c.1079G>A	R360H	91460337.0	91460337.0	C	T	ENSMUST00000028681.15:c.1079G>A	R360H	CLINVAR-H1288864	CLINVAR-H1288864-M01-V01	CLINVAR	2683974.0	False	False	False	False	False	9
F2	ENSG00000180210.10	ENST00000311907.5	chr11	14	+	True	46748351	46748351	T	A	ENST00000311907.5:c.1094T>A	V365E	Missense	E_9	SNP	True	0	Class 0: This mutation can be originally modeled.	7aa	2aa	F2	ENSMUSG00000027249.16	ENSMUST00000028681.15	chr2	14	-	SNP	Missense	E_9	91460331.0	91460331.0	A	T	ENSMUST00000028681.15:c.1085T>A	V362E	91460331.0	91460331.0	A	T	ENSMUST00000028681.15:c.1085T>A	V362E	CLINVAR-H1288865	CLINVAR-H1288865-M01-V01	CLINVAR	1684489.0	False	False	False	False	False	9
F2	ENSG00000180210.10	ENST00000311907.5	chr11	14	+	True	46749554	46749554	T	C	ENST00000311907.5:c.1139T>C	M380T	Missense	E_10	SNP	True	0	Class 0: This mutation can be originally modeled.	4aa	27aa	F2	ENSMUSG00000027249.16	ENSMUST00000028681.15	chr2	14	-	SNP	Missense	E_10	91459655.0	91459655.0	A	G	ENSMUST00000028681.15:c.1130T>C	M377T	91459655.0	91459655.0	A	G	ENSMUST00000028681.15:c.1130T>C	M377T	CLINVAR-H1288871	CLINVAR-H1288871-M01-V01	CLINVAR	13307.0	False	False	False	False	False	31
F2	ENSG00000180210.10	ENST00000311907.5	chr11	14	+	True	46749563	46749563	G	A	ENST00000311907.5:c.1148G>A	R383Q	Missense	E_10	SNP	True	0	Class 0: This mutation can be originally modeled.	7aa	24aa	F2	ENSMUSG00000027249.16	ENSMUST00000028681.15	chr2	14	-	SNP	Missense	E_10	91459646.0	91459646.0	C	T	ENSMUST00000028681.15:c.1139G>A	R380Q	91459646.0	91459646.0	C	T	ENSMUST00000028681.15:c.1139G>A	R380Q	CLINVAR-H1288872	CLINVAR-H1288872-M01-V01	CLINVAR	2641749.0	False	False	False	False	False	31
F2	ENSG00000180210.10	ENST00000311907.5	chr11	14	+	True	46749574	46749574	C	T	ENST00000311907.5:c.1159C>T	Q387*	Nonsense	E_10	SNP	True	0	Class 0: This mutation can be originally modeled.	11aa	20aa	F2	ENSMUSG00000027249.16	ENSMUST00000028681.15	chr2	14	-	SNP	Nonsense	E_10	91459635.0	91459635.0	G	A	ENSMUST00000028681.15:c.1150C>T	Q384*	91459635.0	91459635.0	G	A	ENSMUST00000028681.15:c.1150C>T	Q384*	CLINVAR-H1288873	CLINVAR-H1288873-M01-V01	CLINVAR	1324366.0	False	False	False	False	False	31
F2	ENSG00000180210.10	ENST00000311907.5	chr11	14	+	True	46749624	46749624	C	T	ENST00000311907.5:c.1209C>T	T403delinsT	Silent	E_10	SNP	True	0	Class 0: This mutation can be originally modeled.	27aa	4aa	F2	ENSMUSG00000027249.16	ENSMUST00000028681.15	chr2	14	-	SNP	Silent	E_10	91459585.0	91459585.0	A	A	ENSMUST00000028681.15:c.1200T>T	T400delinsT	91459585.0	91459585.0	A	A	ENSMUST00000028681.15:c.1200T>T	T400delinsT	CLINVAR-H1288874	CLINVAR-H1288874-M01-V01	CLINVAR	1749516.0	False	False	False	False	False	31
F2	ENSG00000180210.10	ENST00000311907.5	chr11	14	+	True	46749627	46749627	C	T	ENST00000311907.5:c.1212C>T	A404delinsA	Silent	E_10	SNP	True	0	Class 0: This mutation can be originally modeled.	28aa	3aa	F2	ENSMUSG00000027249.16	ENSMUST00000028681.15	chr2	14	-	SNP	Silent	E_10	91459582.0	91459582.0	A	A	ENSMUST00000028681.15:c.1203T>T	A401delinsA	91459582.0	91459582.0	A	A	ENSMUST00000028681.15:c.1203T>T	A401delinsA	CLINVAR-H1288875	CLINVAR-H1288875-M01-V01	CLINVAR	792889.0	False	False	False	False	False	31
F2	ENSG00000180210.10	ENST00000311907.5	chr11	14	+	True	46749648	46749648	G	A	ENST00000311907.5:c.1233G>A	P411delinsP	Silent	E_10	SNP	True	0	Class 0: This mutation can be originally modeled.	2aa	26aa	F2	ENSMUSG00000027249.16	ENSMUST00000028681.15	chr2	14	-	SNP	Silent	E_10	91459561.0	91459561.0	T	T	ENSMUST00000028681.15:c.1224A>A	P408delinsP	91459561.0	91459561.0	T	T	ENSMUST00000028681.15:c.1224A>A	P408delinsP	CLINVAR-H1288876	CLINVAR-H1288876-M01-V01	CLINVAR	256312.0	False	False	False	False	False	28
F2	ENSG00000180210.10	ENST00000311907.5	chr11	14	+	True	46749669	46749669	C	T	ENST00000311907.5:c.1254C>T	T418delinsT	Silent	E_10	SNP	True	0	Class 0: This mutation can be originally modeled.	9aa	19aa	F2	ENSMUSG00000027249.16	ENSMUST00000028681.15	chr2	14	-	SNP	Silent	E_10	91459540.0	91459540.0	A	A	ENSMUST00000028681.15:c.1245T>T	T415delinsT	91459540.0	91459540.0	A	A	ENSMUST00000028681.15:c.1245T>T	T415delinsT	CLINVAR-H1288877	CLINVAR-H1288877-M01-V01	CLINVAR	1761478.0	False	False	False	False	False	28
F2	ENSG00000180210.10	ENST00000311907.5	chr11	14	+	True	46749685	46749685	G	A	ENST00000311907.5:c.1270G>A	V424M	Missense	E_10	SNP	True	0	Class 0: This mutation can be originally modeled.	15aa	13aa	F2	ENSMUSG00000027249.16	ENSMUST00000028681.15	chr2	14	-	SNP	Missense	E_10	91459524.0	91459524.0	C	T	ENSMUST00000028681.15:c.1261G>A	V421M	91459524.0	91459524.0	C	T	ENSMUST00000028681.15:c.1261G>A	V421M	CLINVAR-H1288878	CLINVAR-H1288878-M01-V01	CLINVAR	1098522.0	False	False	False	False	False	28
F2	ENSG00000180210.10	ENST00000311907.5	chr11	14	+	True	46749688	46749688	C	T	ENST00000311907.5:c.1273C>T	R425C	Missense	E_10	SNP	True	0	Class 0: This mutation can be originally modeled.	16aa	12aa	F2	ENSMUSG00000027249.16	ENSMUST00000028681.15	chr2	14	-	SNP	Missense	E_10	91459521.0	91459521.0	G	A	ENSMUST00000028681.15:c.1264C>T	R422C	91459521.0	91459521.0	G	A	ENSMUST00000028681.15:c.1264C>T	R422C	CLINVAR-H1288879	CLINVAR-H1288879-M01-V01	CLINVAR	13305.0	False	False	False	False	False	28
F2	ENSG00000180210.10	ENST00000311907.5	chr11	14	+	True	46749689	46749689	G	A	ENST00000311907.5:c.1274G>A	R425H	Missense	E_10	SNP	True	0	Class 0: This mutation can be originally modeled.	16aa	12aa	F2	ENSMUSG00000027249.16	ENSMUST00000028681.15	chr2	14	-	SNP	Missense	E_10	91459520.0	91459520.0	C	T	ENSMUST00000028681.15:c.1265G>A	R422H	91459520.0	91459520.0	C	T	ENSMUST00000028681.15:c.1265G>A	R422H	CLINVAR-H1288880	CLINVAR-H1288880-M01-V01	CLINVAR	13313.0	False	False	False	False	False	28
F2	ENSG00000180210.10	ENST00000311907.5	chr11	14	+	True	46750222	46750222	G	A	ENST00000311907.5:c.1307G>A	R436Q	Missense	E_11	SNP	True	0	Class 0: This mutation can be originally modeled.	27aa	1aa	F2	ENSMUSG00000027249.16	ENSMUST00000028681.15	chr2	14	-	SNP	Missense	E_11	91459170.0	91459170.0	C	T	ENSMUST00000028681.15:c.1298G>A	R433Q	91459170.0	91459170.0	C	T	ENSMUST00000028681.15:c.1298G>A	R433Q	CLINVAR-H1288886	CLINVAR-H1288886-M01-V01	CLINVAR	2558440.0	False	False	False	False	False	28
F2	ENSG00000180210.10	ENST00000311907.5	chr11	14	+	True	46750270	46750270	G	A	ENST00000311907.5:c.1355G>A	R452K	Missense	E_11	SNP	True	0	Class 0: This mutation can be originally modeled.	2aa	13aa	F2	ENSMUSG00000027249.16	ENSMUST00000028681.15	chr2	14	-	SNP	Missense	E_11	91459122.0	91459122.0	C	T	ENSMUST00000028681.15:c.1346G>A	R449K	91459122.0	91459122.0	C	T	ENSMUST00000028681.15:c.1346G>A	R449K	CLINVAR-H1288887	CLINVAR-H1288887-M01-V01	CLINVAR	2538209.0	False	False	False	False	False	15
F2	ENSG00000180210.10	ENST00000311907.5	chr11	14	+	True	46750308	46750308	C	T	ENST00000311907.5:c.1393C>T	L465delinsL	Silent	E_11	SNP	True	0	Class 0: This mutation can be originally modeled.	15aa	0aa	F2	ENSMUSG00000027249.16	ENSMUST00000028681.15	chr2	14	-	SNP	Silent	E_11	91459084.0	91459084.0	G	A	ENSMUST00000028681.15:c.1384C>T	L462delinsL	91459084.0	91459084.0	G	A	ENSMUST00000028681.15:c.1384C>T	L462delinsL	CLINVAR-H1288889	CLINVAR-H1288889-M01-V01	CLINVAR	795171.0	False	False	False	False	False	15
F2	ENSG00000180210.10	ENST00000311907.5	chr11	14	+	True	46750326	46750326	C	A	ENST00000311907.5:c.1411C>A	P471T	Missense	E_11	SNP	True	0	Class 0: This mutation can be originally modeled.	4aa	1aa	F2	ENSMUSG00000027249.16	ENSMUST00000028681.15	chr2	14	-	SNP	Missense	E_11	91459066.0	91459066.0	G	T	ENSMUST00000028681.15:c.1402C>A	P468T	91459066.0	91459066.0	G	T	ENSMUST00000028681.15:c.1402C>A	P468T	CLINVAR-H1288890	CLINVAR-H1288890-M01-V01	CLINVAR	2488062.0	False	False	False	False	False	5
F2	ENSG00000180210.10	ENST00000311907.5	chr11	14	+	True	46750340	46750340	T	C	ENST00000311907.5:c.1425T>C	S475delinsS	Silent	E_11	SNP	True	0	Class 0: This mutation can be originally modeled.	1aa	10aa	F2	ENSMUSG00000027249.16	ENSMUST00000028681.15	chr2	14	-	SNP	Silent	E_11	91459052.0	91459052.0	A	G	ENSMUST00000028681.15:c.1416T>C	S472delinsS	91459052.0	91459052.0	A	G	ENSMUST00000028681.15:c.1416T>C	S472delinsS	CLINVAR-H1288891	CLINVAR-H1288891-M01-V01	CLINVAR	1772370.0	False	False	False	False	False	11
F2	ENSG00000180210.10	ENST00000311907.5	chr11	14	+	True	46750379	46750379	G	A	ENST00000311907.5:c.1464G>A	T488delinsT	Silent	E_11	SNP	True	0	Class 0: This mutation can be originally modeled.	0aa	0aa	F2	ENSMUSG00000027249.16	ENSMUST00000028681.15	chr2	14	-	SNP	Silent	E_11	91459013.0	91459013.0	T	T	ENSMUST00000028681.15:c.1455A>A	T485delinsT	91459013.0	91459013.0	T	T	ENSMUST00000028681.15:c.1455A>A	T485delinsT	CLINVAR-H1288892	CLINVAR-H1288892-M01-V01	CLINVAR	304816.0	False	False	False	False	False	0
F2	ENSG00000180210.10	ENST00000311907.5	chr11	14	+	True	46750953	46750953	G	A	ENST00000311907.5:c.1496G>A	G499E	Missense	E_12	SNP	True	0	Class 0: This mutation can be originally modeled.	4aa	8aa	F2	ENSMUSG00000027249.16	ENSMUST00000028681.15	chr2	14	-	SNP	Missense	E_12	91458825.0	91458825.0	C	T	ENSMUST00000028681.15:c.1487G>A	G496E	91458825.0	91458825.0	C	T	ENSMUST00000028681.15:c.1487G>A	G496E	CLINVAR-H1288899	CLINVAR-H1288899-M01-V01	CLINVAR	1098523.0	False	False	False	False	False	12
F2	ENSG00000180210.10	ENST00000311907.5	chr11	14	+	True	46750998	46750998	A	G	ENST00000311907.5:c.1541A>G	N514S	Missense	E_12	SNP	True	0	Class 0: This mutation can be originally modeled.	0aa	0aa	F2	ENSMUSG00000027249.16	ENSMUST00000028681.15	chr2	14	-	SNP	Missense	E_12	91458780.0	91458780.0	T	C	ENSMUST00000028681.15:c.1532A>G	N511S	91458780.0	91458780.0	T	C	ENSMUST00000028681.15:c.1532A>G	N511S	CLINVAR-H1288900	CLINVAR-H1288900-M01-V01	CLINVAR	304818.0	False	False	False	False	False	0
F2	ENSG00000180210.10	ENST00000311907.5	chr11	14	+	True	46751024	46751024	C	T	ENST00000311907.5:c.1567C>T	L523delinsL	Silent	E_12	SNP	True	0	Class 0: This mutation can be originally modeled.	4aa	14aa	F2	ENSMUSG00000027249.16	ENSMUST00000028681.15	chr2	14	-	SNP	Silent	E_12	91458754.0	91458754.0	G	A	ENSMUST00000028681.15:c.1558C>T	L520delinsL	91458754.0	91458754.0	G	A	ENSMUST00000028681.15:c.1558C>T	L520delinsL	CLINVAR-H1288902	CLINVAR-H1288902-M01-V01	CLINVAR	304819.0	False	False	False	False	False	18
F2	ENSG00000180210.10	ENST00000311907.5	chr11	14	+	True	46751038	46751038	C	T	ENST00000311907.5:c.1581C>T	N527delinsN	Silent	E_12	SNP	True	0	Class 0: This mutation can be originally modeled.	8aa	10aa	F2	ENSMUSG00000027249.16	ENSMUST00000028681.15	chr2	14	-	SNP	Silent	E_12	91458740.0	91458740.0	G	A	ENSMUST00000028681.15:c.1572C>T	N524delinsN	91458740.0	91458740.0	G	A	ENSMUST00000028681.15:c.1572C>T	N524delinsN	CLINVAR-H1288903	CLINVAR-H1288903-M01-V01	CLINVAR	1775708.0	False	False	False	False	False	18
F2	ENSG00000180210.10	ENST00000311907.5	chr11	14	+	True	46751055	46751055	G	A	ENST00000311907.5:c.1598G>A	R533Q	Missense	E_12	SNP	True	0	Class 0: This mutation can be originally modeled.	14aa	4aa	F2	ENSMUSG00000027249.16	ENSMUST00000028681.15	chr2	14	-	SNP	Missense	E_12	91458723.0	91458723.0	C	T	ENSMUST00000028681.15:c.1589G>A	R530Q	91458723.0	91458723.0	C	T	ENSMUST00000028681.15:c.1589G>A	R530Q	CLINVAR-H1288904	CLINVAR-H1288904-M01-V01	CLINVAR	1098524.0	False	False	False	False	False	18
F2	ENSG00000180210.10	ENST00000311907.5	chr11	14	+	True	46751055	46751055	G	C	ENST00000311907.5:c.1598G>C	R533P	Missense	E_12	SNP	True	0	Class 0: This mutation can be originally modeled.	14aa	4aa	F2	ENSMUSG00000027249.16	ENSMUST00000028681.15	chr2	14	-	SNP	Missense	E_12	91458723.0	91458723.0	C	G	ENSMUST00000028681.15:c.1589G>C	R530P	91458723.0	91458723.0	C	G	ENSMUST00000028681.15:c.1589G>C	R530P	CLINVAR-H1288905	CLINVAR-H1288905-M01-V01	CLINVAR	2629094.0	False	False	False	False	False	18
F2	ENSG00000180210.10	ENST00000311907.5	chr11	14	+	True	46751059	46751059	G	A	ENST00000311907.5:c.1602G>A	P534delinsP	Silent	E_12	SNP	True	0	Class 0: This mutation can be originally modeled.	15aa	3aa	F2	ENSMUSG00000027249.16	ENSMUST00000028681.15	chr2	14	-	SNP	Silent	E_12	91458719.0	91458719.0	T	T	ENSMUST00000028681.15:c.1593A>A	P531delinsP	91458719.0	91458719.0	T	T	ENSMUST00000028681.15:c.1593A>A	P531delinsP	CLINVAR-H1288906	CLINVAR-H1288906-M01-V01	CLINVAR	256313.0	False	False	False	False	False	18
F2	ENSG00000180210.10	ENST00000311907.5	chr11	14	+	True	46751078	46751078	C	A	ENST00000311907.5:c.1621C>A	R541delinsR	Silent	E_12	SNP	True	0	Class 0: This mutation can be originally modeled.	2aa	11aa	F2	ENSMUSG00000027249.16	ENSMUST00000028681.15	chr2	14	-	SNP	Silent	E_12	91458700.0	91458700.0	G	T	ENSMUST00000028681.15:c.1612C>A	R538delinsR	91458700.0	91458700.0	G	T	ENSMUST00000028681.15:c.1612C>A	R538delinsR	CLINVAR-H1288908	CLINVAR-H1288908-M01-V01	CLINVAR	304820.0	False	False	False	False	False	13
F2	ENSG00000180210.10	ENST00000311907.5	chr11	14	+	True	46751078	46751078	C	T	ENST00000311907.5:c.1621C>T	R541W	Missense	E_12	SNP	True	0	Class 0: This mutation can be originally modeled.	2aa	11aa	F2	ENSMUSG00000027249.16	ENSMUST00000028681.15	chr2	14	-	SNP	Missense	E_12	91458700.0	91458700.0	G	A	ENSMUST00000028681.15:c.1612C>T	R538W	91458700.0	91458700.0	G	A	ENSMUST00000028681.15:c.1612C>T	R538W	CLINVAR-H1288909	CLINVAR-H1288909-M01-V01	CLINVAR	986165.0	False	False	False	False	False	13
F2	ENSG00000180210.10	ENST00000311907.5	chr11	14	+	True	46751085	46751085	G	T	ENST00000311907.5:c.1628G>T	R543L	Missense	E_12	SNP	True	0	Class 0: This mutation can be originally modeled.	4aa	9aa	F2	ENSMUSG00000027249.16	ENSMUST00000028681.15	chr2	14	-	SNP	Missense	E_12	91458693.0	91458693.0	C	A	ENSMUST00000028681.15:c.1619G>T	R540L	91458693.0	91458693.0	C	A	ENSMUST00000028681.15:c.1619G>T	R540L	CLINVAR-H1288910	CLINVAR-H1288910-M01-V01	CLINVAR	304821.0	False	False	False	False	False	13
F2	ENSG00000180210.10	ENST00000311907.5	chr11	14	+	True	46760622	46760622	G	A	ENST00000311907.5:c.1679G>A	R560Q	Missense	E_13	SNP	True	0	Class 0: This mutation can be originally modeled.	1aa	36aa	F2	ENSMUSG00000027249.16	ENSMUST00000028681.15	chr2	14	-	SNP	Missense	E_13	91456093.0	91456093.0	C	T	ENSMUST00000028681.15:c.1670G>A	R557Q	91456093.0	91456093.0	C	T	ENSMUST00000028681.15:c.1670G>A	R557Q	CLINVAR-H1288913	CLINVAR-H1288913-M01-V01	CLINVAR	1303191.0	False	False	False	False	False	37
F2	ENSG00000180210.10	ENST00000311907.5	chr11	14	+	True	46760650	46760650	G	A	ENST00000311907.5:c.1707G>A	G569delinsG	Silent	E_13	SNP	True	0	Class 0: This mutation can be originally modeled.	10aa	27aa	F2	ENSMUSG00000027249.16	ENSMUST00000028681.15	chr2	14	-	SNP	Silent	E_13	91456065.0	91456065.0	T	T	ENSMUST00000028681.15:c.1698A>A	G566delinsG	91456065.0	91456065.0	T	T	ENSMUST00000028681.15:c.1698A>A	G566delinsG	CLINVAR-H1288914	CLINVAR-H1288914-M01-V01	CLINVAR	1778483.0	False	False	False	False	False	37
F2	ENSG00000180210.10	ENST00000311907.5	chr11	14	+	True	46760659	46760659	T	C	ENST00000311907.5:c.1716T>C	F572delinsF	Silent	E_13	SNP	True	0	Class 0: This mutation can be originally modeled.	13aa	24aa	F2	ENSMUSG00000027249.16	ENSMUST00000028681.15	chr2	14	-	SNP	Silent	E_13	91456056.0	91456056.0	A	G	ENSMUST00000028681.15:c.1707T>C	F569delinsF	91456056.0	91456056.0	A	G	ENSMUST00000028681.15:c.1707T>C	F569delinsF	CLINVAR-H1288915	CLINVAR-H1288915-M01-V01	CLINVAR	1778641.0	False	False	False	False	False	37
F2	ENSG00000180210.10	ENST00000311907.5	chr11	14	+	True	46760874	46760874	C	G	ENST00000311907.5:c.1785C>G	D595E	Missense	E_14	SNP	True	0	Class 0: This mutation can be originally modeled.	36aa	1aa	F2	ENSMUSG00000027249.16	ENSMUST00000028681.15	chr2	14	-	SNP	Missense	E_14	91455859.0	91455859.0	G	C	ENSMUST00000028681.15:c.1776C>G	D592E	91455859.0	91455859.0	G	C	ENSMUST00000028681.15:c.1776C>G	D592E	CLINVAR-H1288917	CLINVAR-H1288917-M01-V01	CLINVAR	13314.0	False	False	False	False	False	37
F2	ENSG00000180210.10	ENST00000311907.5	chr11	14	+	True	46760876	46760876	G	A	ENST00000311907.5:c.1787G>A	R596Q	Missense	E_14	SNP	True	0	Class 0: This mutation can be originally modeled.	37aa	0aa	F2	ENSMUSG00000027249.16	ENSMUST00000028681.15	chr2	14	-	SNP	Missense	E_14	91455857.0	91455857.0	C	T	ENSMUST00000028681.15:c.1778G>A	R593Q	91455857.0	91455857.0	C	T	ENSMUST00000028681.15:c.1778G>A	R593Q	CLINVAR-H1288918	CLINVAR-H1288918-M01-V01	CLINVAR	692073.0	False	False	False	False	False	37
F2	ENSG00000180210.10	ENST00000311907.5	chr11	14	+	True	46760876	46760876	G	T	ENST00000311907.5:c.1787G>T	R596L	Missense	E_14	SNP	True	0	Class 0: This mutation can be originally modeled.	37aa	0aa	F2	ENSMUSG00000027249.16	ENSMUST00000028681.15	chr2	14	-	SNP	Missense	E_14	91455857.0	91455857.0	C	A	ENSMUST00000028681.15:c.1778G>T	R593L	91455857.0	91455857.0	C	A	ENSMUST00000028681.15:c.1778G>T	R593L	CLINVAR-H1288919	CLINVAR-H1288919-M01-V01	CLINVAR	31922.0	False	False	False	False	False	37
F2	ENSG00000180210.10	ENST00000311907.5	chr11	14	+	True	46760891	46760891	G	T	ENST00000311907.5:c.1802G>T	G601V	Missense	E_14	SNP	True	0	Class 0: This mutation can be originally modeled.	3aa	8aa	F2	ENSMUSG00000027249.16	ENSMUST00000028681.15	chr2	14	-	SNP	Missense	E_14	91455842.0	91455842.0	C	A	ENSMUST00000028681.15:c.1793G>T	G598V	91455842.0	91455842.0	C	A	ENSMUST00000028681.15:c.1793G>T	G598V	CLINVAR-H1288921	CLINVAR-H1288921-M01-V01	CLINVAR	13306.0	False	False	False	False	False	11
F2	ENSG00000180210.10	ENST00000311907.5	chr11	14	+	True	46760904	46760904	T	C	ENST00000311907.5:c.1815T>C	H605delinsH	Silent	E_14	SNP	True	0	Class 0: This mutation can be originally modeled.	7aa	4aa	F2	ENSMUSG00000027249.16	ENSMUST00000028681.15	chr2	14	-	SNP	Silent	E_14	91455829.0	91455829.0	A	G	ENSMUST00000028681.15:c.1806T>C	H602delinsH	91455829.0	91455829.0	A	G	ENSMUST00000028681.15:c.1806T>C	H602delinsH	CLINVAR-H1288923	CLINVAR-H1288923-M01-V01	CLINVAR	304822.0	False	False	False	False	False	11
F2	ENSG00000180210.10	ENST00000311907.5	chr11	14	+	True	46760913	46760913	C	T	ENST00000311907.5:c.1824C>T	R608delinsR	Silent	E_14	SNP	True	0	Class 0: This mutation can be originally modeled.	10aa	1aa	F2	ENSMUSG00000027249.16	ENSMUST00000028681.15	chr2	14	-	SNP	Silent	E_14	91455820.0	91455820.0	A	A	ENSMUST00000028681.15:c.1815T>T	R605delinsR	91455820.0	91455820.0	A	A	ENSMUST00000028681.15:c.1815T>T	R605delinsR	CLINVAR-H1288924	CLINVAR-H1288924-M01-V01	CLINVAR	256314.0	False	False	False	False	False	11
F2	ENSG00000180210.10	ENST00000311907.5	chr11	14	+	True	46760915	46760915	T	C	ENST00000311907.5:c.1826T>C	L609P	Missense	E_14	SNP	True	0	Class 0: This mutation can be originally modeled.	11aa	0aa	F2	ENSMUSG00000027249.16	ENSMUST00000028681.15	chr2	14	-	SNP	Missense	E_14	91455818.0	91455818.0	A	G	ENSMUST00000028681.15:c.1817T>C	L606P	91455818.0	91455818.0	A	G	ENSMUST00000028681.15:c.1817T>C	L606P	CLINVAR-H1288925	CLINVAR-H1288925-M01-V01	CLINVAR	627173.0	False	False	False	False	False	11
F2	ENSG00000180210.10	ENST00000311907.5	chr11	14	+	True	46760946	46760946	G	A	ENST00000311907.5:c.1857G>A	Q619delinsQ	Silent	E_14	SNP	True	0	Class 0: This mutation can be originally modeled.	7aa	2aa	F2	ENSMUSG00000027249.16	ENSMUST00000028681.15	chr2	14	-	SNP	Silent	E_14	91455787.0	91455787.0	T	T	ENSMUST00000028681.15:c.1848A>A	Q616delinsQ	91455787.0	91455787.0	T	T	ENSMUST00000028681.15:c.1848A>A	Q616delinsQ	CLINVAR-H1288927	CLINVAR-H1288927-M01-V01	CLINVAR	779195.0	False	False	False	False	False	9
F2	ENSG00000180210.10	ENST00000311907.5	chr11	14	+	True	46747456	46747456	A	G	ENST00000311907.5:c.607A>G	S203G	Missense	E_7	SNP	True	1	Class 1: This mutation can be alternatively modeled.	0aa	0aa	F2	ENSMUSG00000027249.16	ENSMUST00000028681.15	chr2	14	-	TNP	Missense	E_7	91461124.0	91461124.0	A	C	ENSMUST00000028681.15:c.610T>G	S204A	91461122.0	91461124.0	GGA	TCC	ENSMUST00000028681.15:c.610_612TCC>GGA	S204G	CLINVAR-H1288831	CLINVAR-H1288831-M01-V01	CLINVAR	1098517.0	False	False	False	False	False	0
F2	ENSG00000180210.10	ENST00000311907.5	chr11	14	+	True	46747456	46747456	A	G	ENST00000311907.5:c.607A>G	S203G	Missense	E_7	SNP	True	1	Class 1: This mutation can be alternatively modeled.	0aa	0aa	F2	ENSMUSG00000027249.16	ENSMUST00000028681.15	chr2	14	-	TNP	Missense	E_7	91461124.0	91461124.0	A	C	ENSMUST00000028681.15:c.610T>G	S204A	91461122.0	91461124.0	GGA	ACC	ENSMUST00000028681.15:c.610_612TCC>GGT	S204G	CLINVAR-H1288831	CLINVAR-H1288831-M01-V02	CLINVAR	1098517.0	False	False	False	False	False	0
F2	ENSG00000180210.10	ENST00000311907.5	chr11	14	+	True	46747456	46747456	A	G	ENST00000311907.5:c.607A>G	S203G	Missense	E_7	SNP	True	1	Class 1: This mutation can be alternatively modeled.	0aa	0aa	F2	ENSMUSG00000027249.16	ENSMUST00000028681.15	chr2	14	-	TNP	Missense	E_7	91461124.0	91461124.0	A	C	ENSMUST00000028681.15:c.610T>G	S204A	91461122.0	91461124.0	GGA	CCC	ENSMUST00000028681.15:c.610_612TCC>GGG	S204G	CLINVAR-H1288831	CLINVAR-H1288831-M01-V03	CLINVAR	1098517.0	False	False	False	False	False	0
F2	ENSG00000180210.10	ENST00000311907.5	chr11	14	+	True	46747456	46747456	A	G	ENST00000311907.5:c.607A>G	S203G	Missense	E_7	SNP	True	1	Class 1: This mutation can be alternatively modeled.	0aa	0aa	F2	ENSMUSG00000027249.16	ENSMUST00000028681.15	chr2	14	-	DNP	Missense	E_7	91461124.0	91461124.0	A	C	ENSMUST00000028681.15:c.610T>G	S204A	91461123.0	91461124.0	GA	CC	ENSMUST00000028681.15:c.610_611TC>GG	S204G	CLINVAR-H1288831	CLINVAR-H1288831-M01-V04	CLINVAR	1098517.0	False	False	False	False	False	0
F2	ENSG00000180210.10	ENST00000311907.5	chr11	14	+	True	46747499	46747499	G	A	ENST00000311907.5:c.650G>A	R217Q	Missense	E_7	SNP	True	1	Class 1: This mutation can be alternatively modeled.	0aa	1aa	F2	ENSMUSG00000027249.16	ENSMUST00000028681.15	chr2	14	-	DNP	Missense	E_7	91461078.0	91461078.0	C	T	ENSMUST00000028681.15:c.656G>A	R219H	91461077.0	91461078.0	AC	CT	ENSMUST00000028681.15:c.656_657GT>AG	R219Q	CLINVAR-H1288832	CLINVAR-H1288832-M01-V01	CLINVAR	1809637.0	False	False	False	False	False	1
F2	ENSG00000180210.10	ENST00000311907.5	chr11	14	+	True	46747499	46747499	G	A	ENST00000311907.5:c.650G>A	R217Q	Missense	E_7	SNP	True	1	Class 1: This mutation can be alternatively modeled.	0aa	1aa	F2	ENSMUSG00000027249.16	ENSMUST00000028681.15	chr2	14	-	DNP	Missense	E_7	91461078.0	91461078.0	C	T	ENSMUST00000028681.15:c.656G>A	R219H	91461077.0	91461078.0	AC	TT	ENSMUST00000028681.15:c.656_657GT>AA	R219Q	CLINVAR-H1288832	CLINVAR-H1288832-M01-V02	CLINVAR	1809637.0	False	False	False	False	False	1
F2	ENSG00000180210.10	ENST00000311907.5	chr11	14	+	True	46749707	46749707	G	A	ENST00000311907.5:c.1292G>A	R431H	Missense	E_10	SNP	True	1	Class 1: This mutation can be alternatively modeled.	22aa	6aa	F2	ENSMUSG00000027249.16	ENSMUST00000028681.15	chr2	14	-	DNP	Missense	E_10	91459502.0	91459502.0	C	T	ENSMUST00000028681.15:c.1283G>A	R428Q	91459501.0	91459502.0	TC	AT	ENSMUST00000028681.15:c.1283_1284GA>AT	R428H	CLINVAR-H1288881	CLINVAR-H1288881-M01-V01	CLINVAR	13308.0	False	False	False	False	False	28
F2	ENSG00000180210.10	ENST00000311907.5	chr11	14	+	True	46749707	46749707	G	A	ENST00000311907.5:c.1292G>A	R431H	Missense	E_10	SNP	True	1	Class 1: This mutation can be alternatively modeled.	22aa	6aa	F2	ENSMUSG00000027249.16	ENSMUST00000028681.15	chr2	14	-	DNP	Missense	E_10	91459502.0	91459502.0	C	T	ENSMUST00000028681.15:c.1283G>A	R428Q	91459501.0	91459502.0	TC	GT	ENSMUST00000028681.15:c.1283_1284GA>AC	R428H	CLINVAR-H1288881	CLINVAR-H1288881-M01-V02	CLINVAR	13308.0	False	False	False	False	False	28
F2	ENSG00000180210.10	ENST00000311907.5	chr11	14	+	True	46750296	46750296	C	T	ENST00000311907.5:c.1381C>T	R461W	Missense	E_11	SNP	True	1	Class 1: This mutation can be alternatively modeled.	11aa	4aa	F2	ENSMUSG00000027249.16	ENSMUST00000028681.15	chr2	14	-	TNP	Missense	E_11	91459096.0	91459096.0	G	A	ENSMUST00000028681.15:c.1372C>T	R458C	91459094.0	91459096.0	GCG	CCA	ENSMUST00000028681.15:c.1372_1374CGC>TGG	R458W	CLINVAR-H1288888	CLINVAR-H1288888-M01-V01	CLINVAR	13304.0	False	False	False	False	False	15
F2	ENSG00000180210.10	ENST00000311907.5	chr11	14	+	True	46751060	46751060	G	A	ENST00000311907.5:c.1603G>A	V535I	Missense	E_12	SNP	True	1	Class 1: This mutation can be alternatively modeled.	16aa	2aa	F2	ENSMUSG00000027249.16	ENSMUST00000028681.15	chr2	14	-	TNP	Missense	E_12	91458718.0	91458718.0	C	T	ENSMUST00000028681.15:c.1594G>A	V532M	91458716.0	91458718.0	CAC	TAT	ENSMUST00000028681.15:c.1594_1596GTG>ATA	V532I	CLINVAR-H1288907	CLINVAR-H1288907-M01-V01	CLINVAR	2555252.0	False	False	False	False	False	18
F2	ENSG00000180210.10	ENST00000311907.5	chr11	14	+	True	46751060	46751060	G	A	ENST00000311907.5:c.1603G>A	V535I	Missense	E_12	SNP	True	1	Class 1: This mutation can be alternatively modeled.	16aa	2aa	F2	ENSMUSG00000027249.16	ENSMUST00000028681.15	chr2	14	-	TNP	Missense	E_12	91458718.0	91458718.0	C	T	ENSMUST00000028681.15:c.1594G>A	V532M	91458716.0	91458718.0	CAC	GAT	ENSMUST00000028681.15:c.1594_1596GTG>ATC	V532I	CLINVAR-H1288907	CLINVAR-H1288907-M01-V02	CLINVAR	2555252.0	False	False	False	False	False	18
F2	ENSG00000180210.10	ENST00000311907.5	chr11	14	+	True	46751060	46751060	G	A	ENST00000311907.5:c.1603G>A	V535I	Missense	E_12	SNP	True	1	Class 1: This mutation can be alternatively modeled.	16aa	2aa	F2	ENSMUSG00000027249.16	ENSMUST00000028681.15	chr2	14	-	TNP	Missense	E_12	91458718.0	91458718.0	C	T	ENSMUST00000028681.15:c.1594G>A	V532M	91458716.0	91458718.0	CAC	AAT	ENSMUST00000028681.15:c.1594_1596GTG>ATT	V532I	CLINVAR-H1288907	CLINVAR-H1288907-M01-V03	CLINVAR	2555252.0	False	False	False	False	False	18
F2	ENSG00000180210.10	ENST00000311907.5	chr11	14	+	True	46740871	46740871	G	A	ENST00000311907.5:c.79+7G>A		Non_Coding,I	I_1	SNP	True	2	Class 2: This mutation can be modeled, but the effect may not be consistent.	1nt	1nt	F2	ENSMUSG00000027249.16	ENSMUST00000028681.15	chr2	14	-	SNP	Splice_Site	E_14	91455782.0	91455782.0	C	T	ENSMUST00000028681.15:c.1853+0G>A	X617_splice	91455782.0	91455782.0	C	T	ENSMUST00000028681.15:c.1853+0G>A	X617_splice	CLINVAR-H1288792	CLINVAR-H1288792-M01-V01	CLINVAR	304806.0	False	False	False	False	False	2
F2	ENSG00000180210.10	ENST00000311907.5	chr11	14	+	True	46741908	46741908	C	A	ENST00000311907.5:c.241-165C>A		Non_Coding,I	I_2	SNP	True	2	Class 2: This mutation can be modeled, but the effect may not be consistent.	0nt	0nt	F2	ENSMUSG00000027249.16	ENSMUST00000028681.15	chr2	14	-	SNP	Intron	I_11	91458974.0	91458974.0	G	T	ENSMUST00000028681.15:c.1463+31C>A		91458974.0	91458974.0	G	T	ENSMUST00000028681.15:c.1463+31C>A		CLINVAR-H1288803	CLINVAR-H1288803-M01-V01	CLINVAR	1282590.0	False	False	False	False	False	0
F2	ENSG00000180210.10	ENST00000311907.5	chr11	14	+	True	46742249	46742249	T	C	ENST00000311907.5:c.266-91T>C		Non_Coding,I	I_3	SNP	True	2	Class 2: This mutation can be modeled, but the effect may not be consistent.	0nt	0nt	F2	ENSMUSG00000027249.16	ENSMUST00000028681.15	chr2	14	-	SNP	Intron	I_10	91459215.0	91459215.0	A	G	ENSMUST00000028681.15:c.1290-37T>C		91459215.0	91459215.0	A	G	ENSMUST00000028681.15:c.1290-37T>C		CLINVAR-H1288805	CLINVAR-H1288805-M01-V01	CLINVAR	1255209.0	False	False	False	False	False	0
F2	ENSG00000180210.10	ENST00000311907.5	chr11	14	+	True	46742426	46742426	G	A	ENST00000311907.5:c.316+36G>A		Non_Coding,I	I_4	SNP	True	2	Class 2: This mutation can be modeled, but the effect may not be consistent.	0nt	1nt	F2	ENSMUSG00000027249.16	ENSMUST00000028681.15	chr2	14	-	SNP	Intron	I_11	91458994.0	91458994.0	C	T	ENSMUST00000028681.15:c.1463+11G>A		91458994.0	91458994.0	C	T	ENSMUST00000028681.15:c.1463+11G>A		CLINVAR-H1288808	CLINVAR-H1288808-M01-V01	CLINVAR	1290658.0	False	False	False	False	False	1
F2	ENSG00000180210.10	ENST00000311907.5	chr11	14	+	True	46742489	46742489	A	G	ENST00000311907.5:c.316+99A>G		Non_Coding,I	I_4	SNP	True	2	Class 2: This mutation can be modeled, but the effect may not be consistent.	2nt	1nt	F2	ENSMUSG00000027249.16	ENSMUST00000028681.15	chr2	14	-	SNP	Intron	I_11	91458937.0	91458937.0	T	C	ENSMUST00000028681.15:c.1463+68A>G		91458937.0	91458937.0	T	C	ENSMUST00000028681.15:c.1463+68A>G		CLINVAR-H1288809	CLINVAR-H1288809-M01-V01	CLINVAR	1272358.0	False	False	False	False	False	3
F2	ENSG00000180210.10	ENST00000311907.5	chr11	14	+	True	46744528	46744528	T	C	ENST00000311907.5:c.317-202T>C		Non_Coding,I	I_4	SNP	True	2	Class 2: This mutation can be modeled, but the effect may not be consistent.	0nt	0nt	F2	ENSMUSG00000027249.16	ENSMUST00000028681.15	chr2	14	-	SNP	Intron	I_9	91459871.0	91459871.0	A	G	ENSMUST00000028681.15:c.1122-208T>C		91459871.0	91459871.0	A	G	ENSMUST00000028681.15:c.1122-208T>C		CLINVAR-H1288811	CLINVAR-H1288811-M01-V01	CLINVAR	1183393.0	False	False	False	False	False	0
F2	ENSG00000180210.10	ENST00000311907.5	chr11	14	+	True	46744925	46744925	G	C	ENST00000311907.5:c.423-7G>C		Non_Coding,I	I_5	SNP	True	2	Class 2: This mutation can be modeled, but the effect may not be consistent.	0nt	0nt	F2	ENSMUSG00000027249.16	ENSMUST00000028681.15	chr2	14	-	SNP	Intron	I_8	91460439.0	91460439.0	C	G	ENSMUST00000028681.15:c.995-18G>C		91460439.0	91460439.0	C	G	ENSMUST00000028681.15:c.995-18G>C		CLINVAR-H1288816	CLINVAR-H1288816-M01-V01	CLINVAR	256315.0	False	False	False	False	False	0
F2	ENSG00000180210.10	ENST00000311907.5	chr11	14	+	True	46747736	46747736	G	A	ENST00000311907.5:c.874+13G>A		Non_Coding,I	I_7	SNP	True	2	Class 2: This mutation can be modeled, but the effect may not be consistent.	0nt	0nt	F2	ENSMUSG00000027249.16	ENSMUST00000028681.15	chr2	14	-	SNP	Intron	I_6	91461481.0	91461481.0	C	T	ENSMUST00000028681.15:c.563-310G>A		91461481.0	91461481.0	C	T	ENSMUST00000028681.15:c.563-310G>A		CLINVAR-H1288846	CLINVAR-H1288846-M01-V01	CLINVAR	877750.0	False	False	False	False	False	0
F2	ENSG00000180210.10	ENST00000311907.5	chr11	14	+	True	46747979	46747979	T	C	ENST00000311907.5:c.875-69T>C		Non_Coding,I	I_7	SNP	True	2	Class 2: This mutation can be modeled, but the effect may not be consistent.	0nt	1nt	F2	ENSMUSG00000027249.16	ENSMUST00000028681.15	chr2	14	-	SNP	Intron	I_6	91461198.0	91461198.0	A	G	ENSMUST00000028681.15:c.563-27T>C		91461198.0	91461198.0	A	G	ENSMUST00000028681.15:c.563-27T>C		CLINVAR-H1288847	CLINVAR-H1288847-M01-V01	CLINVAR	1238592.0	False	False	False	False	False	1
F2	ENSG00000180210.10	ENST00000311907.5	chr11	14	+	True	46749246	46749246	T	C	ENST00000311907.5:c.1131-300T>C		Non_Coding,I	I_9	SNP	True	2	Class 2: This mutation can be modeled, but the effect may not be consistent.	2nt	1nt	F2	ENSMUSG00000027249.16	ENSMUST00000028681.15	chr2	14	-	SNP	Intron	I_4	91463937.0	91463937.0	A	G	ENSMUST00000028681.15:c.320-296T>C		91463937.0	91463937.0	A	G	ENSMUST00000028681.15:c.320-296T>C		CLINVAR-H1288868	CLINVAR-H1288868-M01-V01	CLINVAR	1235441.0	False	False	False	False	False	3
F2	ENSG00000180210.10	ENST00000311907.5	chr11	14	+	True	46749334	46749334	T	A	ENST00000311907.5:c.1131-212T>A		Non_Coding,I	I_9	SNP	True	2	Class 2: This mutation can be modeled, but the effect may not be consistent.	1nt	2nt	F2	ENSMUSG00000027249.16	ENSMUST00000028681.15	chr2	14	-	SNP	Intron	I_4	91463862.0	91463862.0	A	T	ENSMUST00000028681.15:c.320-221T>A		91463862.0	91463862.0	A	T	ENSMUST00000028681.15:c.320-221T>A		CLINVAR-H1288869	CLINVAR-H1288869-M01-V01	CLINVAR	1259692.0	False	False	False	False	False	3
F2	ENSG00000180210.10	ENST00000311907.5	chr11	14	+	True	46749724	46749724	G	C	ENST00000311907.5:c.1298+11G>C		Non_Coding,I	I_10	SNP	True	2	Class 2: This mutation can be modeled, but the effect may not be consistent.	1nt	1nt	F2	ENSMUSG00000027249.16	ENSMUST00000028681.15	chr2	14	-	SNP	Intron	I_5	91463512.0	91463512.0	C	G	ENSMUST00000028681.15:c.425+24G>C		91463512.0	91463512.0	C	G	ENSMUST00000028681.15:c.425+24G>C		CLINVAR-H1288882	CLINVAR-H1288882-M01-V01	CLINVAR	879371.0	False	False	False	False	False	2
F2	ENSG00000180210.10	ENST00000311907.5	chr11	14	+	True	46750064	46750064	C	G	ENST00000311907.5:c.1299-150C>G		Non_Coding,I	I_10	SNP	True	2	Class 2: This mutation can be modeled, but the effect may not be consistent.	0nt	0nt	F2	ENSMUSG00000027249.16	ENSMUST00000028681.15	chr2	14	-	SNP	Intron	I_3	91465453.0	91465453.0	G	C	ENSMUST00000028681.15:c.269-159C>G		91465453.0	91465453.0	G	C	ENSMUST00000028681.15:c.269-159C>G		CLINVAR-H1288884	CLINVAR-H1288884-M01-V01	CLINVAR	1182491.0	False	False	False	False	False	0
F2	ENSG00000180210.10	ENST00000311907.5	chr11	14	+	True	46750204	46750204	G	A	ENST00000311907.5:c.1299-10G>A		Non_Coding,I	I_10	SNP	True	2	Class 2: This mutation can be modeled, but the effect may not be consistent.	0nt	0nt	F2	ENSMUSG00000027249.16	ENSMUST00000028681.15	chr2	14	-	SNP	Intron	I_3	91465329.0	91465329.0	C	T	ENSMUST00000028681.15:c.269-35G>A		91465329.0	91465329.0	C	T	ENSMUST00000028681.15:c.269-35G>A		CLINVAR-H1288885	CLINVAR-H1288885-M01-V01	CLINVAR	737900.0	False	False	False	False	False	0
F2	ENSG00000180210.10	ENST00000311907.5	chr11	14	+	True	46750390	46750390	G	C	ENST00000311907.5:c.1472+3G>C		Non_Coding,I	I_11	SNP	True	2	Class 2: This mutation can be modeled, but the effect may not be consistent.	2nt	0nt	F2	ENSMUSG00000027249.16	ENSMUST00000028681.15	chr2	14	-	SNP	Intron	I_4	91465225.0	91465225.0	C	G	ENSMUST00000028681.15:c.319+19G>C		91465225.0	91465225.0	C	G	ENSMUST00000028681.15:c.319+19G>C		CLINVAR-H1288893	CLINVAR-H1288893-M01-V01	CLINVAR	2630243.0	False	False	False	False	False	2
F2	ENSG00000180210.10	ENST00000311907.5	chr11	14	+	True	46750819	46750819	T	C	ENST00000311907.5:c.1473-111T>C		Non_Coding,I	I_11	SNP	True	2	Class 2: This mutation can be modeled, but the effect may not be consistent.	0nt	1nt	F2	ENSMUSG00000027249.16	ENSMUST00000028681.15	chr2	14	-	SNP	Intron	I_2	91465673.0	91465673.0	A	G	ENSMUST00000028681.15:c.244-133T>C		91465673.0	91465673.0	A	G	ENSMUST00000028681.15:c.244-133T>C		CLINVAR-H1288897	CLINVAR-H1288897-M01-V01	CLINVAR	1246778.0	False	False	False	False	False	1
F2	ENSG00000180210.10	ENST00000311907.5	chr11	14	+	True	46760466	46760466	G	T	ENST00000311907.5:c.1655-132G>T		Non_Coding,I	I_12	SNP	True	2	Class 2: This mutation can be modeled, but the effect may not be consistent.	0nt	1nt	F2	ENSMUSG00000027249.16	ENSMUST00000028681.15	chr2	14	-	SNP	Intron	I_1	91466419.0	91466419.0	C	A	ENSMUST00000028681.15:c.80-133G>T		91466419.0	91466419.0	C	A	ENSMUST00000028681.15:c.80-133G>T		CLINVAR-H1288912	CLINVAR-H1288912-M01-V01	CLINVAR	1262808.0	False	False	False	False	False	1
F2	ENSG00000180210.10	ENST00000311907.5	chr11	14	+	True	46761054	46761054	C	T	ENST00000311907.5:c.96C>T		Non_Coding,3		SNP	True	2	Class 2: This mutation can be modeled, but the effect may not be consistent.	0nt	0nt	F2	ENSMUSG00000027249.16	ENSMUST00000028681.15	chr2	14	-	SNP	3'		91455669.0	91455669.0	G	A	ENSMUST00000028681.15:c.109C>T		91455669.0	91455669.0	G	A	ENSMUST00000028681.15:c.109C>T		CLINVAR-H1288930	CLINVAR-H1288930-M01-V01	CLINVAR	143995.0	False	False	False	False	False	0
F2	ENSG00000180210.10	ENST00000311907.5	chr11	14	+	True	46761055	46761055	G	A	ENST00000311907.5:c.97G>A		Non_Coding,3		SNP	True	2	Class 2: This mutation can be modeled, but the effect may not be consistent.	0nt	0nt	F2	ENSMUSG00000027249.16	ENSMUST00000028681.15	chr2	14	-	SNP	3'		91455667.0	91455667.0	C	T	ENSMUST00000028681.15:c.111G>A		91455667.0	91455667.0	C	T	ENSMUST00000028681.15:c.111G>A		CLINVAR-H1288931	CLINVAR-H1288931-M01-V01	CLINVAR	13310.0	False	False	False	False	False	0
F2	ENSG00000180210.10	ENST00000311907.5	chr11	14	+	True	46741275	46741275	C	T	ENST00000311907.5:c.103C>T	R35W	Missense	E_2	SNP	False	4	Class 4: Mutated sequences are not identical.	0aa	0aa	F2	ENSMUSG00000027249.16	ENSMUST00000028681.15	chr2	14	-																CLINVAR-H1288794		CLINVAR	2444550.0	False	False	False	False	False	0
F2	ENSG00000180210.10	ENST00000311907.5	chr11	14	+	True	46741363	46741363	C	T	ENST00000311907.5:c.191C>T	T64M	Missense	E_2	SNP	False	4	Class 4: Mutated sequences are not identical.	0aa	0aa	F2	ENSMUSG00000027249.16	ENSMUST00000028681.15	chr2	14	-																CLINVAR-H1288798		CLINVAR	878742.0	False	False	False	False	False	0
F2	ENSG00000180210.10	ENST00000311907.5	chr11	14	+	True	46741405	46741405	C	T	ENST00000311907.5:c.233C>T	T78M	Missense	E_2	SNP	False	4	Class 4: Mutated sequences are not identical.	0aa	0aa	F2	ENSMUSG00000027249.16	ENSMUST00000028681.15	chr2	14	-																CLINVAR-H1288800		CLINVAR	2588649.0	False	False	False	False	False	0
F2	ENSG00000180210.10	ENST00000311907.5	chr11	14	+	True	46741406	46741406	G	A	ENST00000311907.5:c.234G>A	T78delinsT	Silent	E_2	SNP	False	4	Class 4: Mutated sequences are not identical.	0aa	0aa	F2	ENSMUSG00000027249.16	ENSMUST00000028681.15	chr2	14	-																CLINVAR-H1288801		CLINVAR	878743.0	False	False	False	False	False	0
F2	ENSG00000180210.10	ENST00000311907.5	chr11	14	+	True	46741495	46741495	C	T	ENST00000311907.5:c.240+83C>T		Non_Coding,I	I_2	SNP	False	4	Class 4: Mutated sequences are not identical.	0aa	0aa	F2	ENSMUSG00000027249.16	ENSMUST00000028681.15	chr2	14	-																CLINVAR-H1288802		CLINVAR	1277924.0	False	False	False	False	False	0
F2	ENSG00000180210.10	ENST00000311907.5	chr11	14	+	True	46742358	46742358	C	T	ENST00000311907.5:c.284C>T	T95M	Missense	E_4	SNP	False	4	Class 4: Mutated sequences are not identical.	0aa	0aa	F2	ENSMUSG00000027249.16	ENSMUST00000028681.15	chr2	14	-																CLINVAR-H1288806		CLINVAR	1796814.0	False	False	False	False	False	0
F2	ENSG00000180210.10	ENST00000311907.5	chr11	14	+	True	46742359	46742359	G	A	ENST00000311907.5:c.285G>A	T95delinsT	Silent	E_4	SNP	False	4	Class 4: Mutated sequences are not identical.	0aa	0aa	F2	ENSMUSG00000027249.16	ENSMUST00000028681.15	chr2	14	-																CLINVAR-H1288807		CLINVAR	878744.0	False	False	False	False	False	0
F2	ENSG00000180210.10	ENST00000311907.5	chr11	14	+	True	46744470	46744470	G	A	ENST00000311907.5:c.317-260G>A		Non_Coding,I	I_4	SNP	False	4	Class 4: Mutated sequences are not identical.	0aa	0aa	F2	ENSMUSG00000027249.16	ENSMUST00000028681.15	chr2	14	-																CLINVAR-H1288810		CLINVAR	1249362.0	False	False	False	False	False	0
F2	ENSG00000180210.10	ENST00000311907.5	chr11	14	+	True	46744726	46744726	G	A	ENST00000311907.5:c.317-4G>A		Non_Coding,I	I_4	SNP	False	4	Class 4: Mutated sequences are not identical.	0aa	0aa	F2	ENSMUSG00000027249.16	ENSMUST00000028681.15	chr2	14	-																CLINVAR-H1288812		CLINVAR	304807.0	False	False	False	False	False	0
F2	ENSG00000180210.10	ENST00000311907.5	chr11	14	+	True	46744763	46744763	G	A	ENST00000311907.5:c.350G>A	R117Q	Missense	E_5	SNP	False	4	Class 4: Mutated sequences are not identical.	0aa	0aa	F2	ENSMUSG00000027249.16	ENSMUST00000028681.15	chr2	14	-																CLINVAR-H1288813		CLINVAR	2584872.0	False	False	False	False	False	0
F2	ENSG00000180210.10	ENST00000311907.5	chr11	14	+	True	46744784	46744784	G	A	ENST00000311907.5:c.371G>A	R124Q	Missense	E_5	SNP	False	4	Class 4: Mutated sequences are not identical.	0aa	0aa	F2	ENSMUSG00000027249.16	ENSMUST00000028681.15	chr2	14	-																CLINVAR-H1288815		CLINVAR	1033061.0	False	False	False	False	False	0
F2	ENSG00000180210.10	ENST00000311907.5	chr11	14	+	True	46745073	46745073	G	A	ENST00000311907.5:c.559+5G>A		Non_Coding,I	I_6	SNP	False	4	Class 4: Mutated sequences are not identical.	0aa	0aa	F2	ENSMUSG00000027249.16	ENSMUST00000028681.15	chr2	14	-																CLINVAR-H1288829		CLINVAR	304808.0	False	False	False	False	False	0
F2	ENSG00000180210.10	ENST00000311907.5	chr11	14	+	True	46747447	46747447	G	A	ENST00000311907.5:c.598G>A	E200K	Missense	E_7	SNP	False	4	Class 4: Mutated sequences are not identical.	0aa	0aa	F2	ENSMUSG00000027249.16	ENSMUST00000028681.15	chr2	14	-																CLINVAR-H1288830		CLINVAR	13302.0	False	False	False	False	False	0
F2	ENSG00000180210.10	ENST00000311907.5	chr11	14	+	True	46747519	46747519	C	T	ENST00000311907.5:c.670C>T	R224C	Missense	E_7	SNP	False	4	Class 4: Mutated sequences are not identical.	0aa	0aa	F2	ENSMUSG00000027249.16	ENSMUST00000028681.15	chr2	14	-																CLINVAR-H1288834		CLINVAR	2441322.0	False	False	False	False	False	0
F2	ENSG00000180210.10	ENST00000311907.5	chr11	14	+	True	46747538	46747538	A	G	ENST00000311907.5:c.689A>G	H230R	Missense	E_7	SNP	False	4	Class 4: Mutated sequences are not identical.	0aa	0aa	F2	ENSMUSG00000027249.16	ENSMUST00000028681.15	chr2	14	-																CLINVAR-H1288835		CLINVAR	2577603.0	False	False	False	False	False	0
F2	ENSG00000180210.10	ENST00000311907.5	chr11	14	+	True	46747579	46747579	G	T	ENST00000311907.5:c.730G>T	A244S	Missense	E_7	SNP	False	4	Class 4: Mutated sequences are not identical.	0aa	0aa	F2	ENSMUSG00000027249.16	ENSMUST00000028681.15	chr2	14	-																CLINVAR-H1288839		CLINVAR	304809.0	False	False	False	False	False	0
F2	ENSG00000180210.10	ENST00000311907.5	chr11	14	+	True	46747648	46747648	G	T	ENST00000311907.5:c.799G>T	G267W	Missense	E_7	SNP	False	4	Class 4: Mutated sequences are not identical.	0aa	0aa	F2	ENSMUSG00000027249.16	ENSMUST00000028681.15	chr2	14	-																CLINVAR-H1288842		CLINVAR	2582746.0	False	False	False	False	False	0
F2	ENSG00000180210.10	ENST00000311907.5	chr11	14	+	True	46747663	46747663	G	A	ENST00000311907.5:c.814G>A	V272M	Missense	E_7	SNP	False	4	Class 4: Mutated sequences are not identical.	0aa	0aa	F2	ENSMUSG00000027249.16	ENSMUST00000028681.15	chr2	14	-																CLINVAR-H1288844		CLINVAR	877749.0	False	False	False	False	False	0
F2	ENSG00000180210.10	ENST00000311907.5	chr11	14	+	True	46748127	46748127	T	G	ENST00000311907.5:c.954T>G	S318R	Missense	E_8	SNP	False	4	Class 4: Mutated sequences are not identical.	0aa	0aa	F2	ENSMUSG00000027249.16	ENSMUST00000028681.15	chr2	14	-																CLINVAR-H1288853		CLINVAR	1098518.0	False	False	False	False	False	0
F2	ENSG00000180210.10	ENST00000311907.5	chr11	14	+	True	46748151	46748151	G	A	ENST00000311907.5:c.978G>A	P326delinsP	Silent	E_8	SNP	False	4	Class 4: Mutated sequences are not identical.	0aa	0aa	F2	ENSMUSG00000027249.16	ENSMUST00000028681.15	chr2	14	-																CLINVAR-H1288854		CLINVAR	304814.0	False	False	False	False	False	0
F2	ENSG00000180210.10	ENST00000311907.5	chr11	14	+	True	46748165	46748165	C	T	ENST00000311907.5:c.992C>T	S331L	Missense	E_8	SNP	False	4	Class 4: Mutated sequences are not identical.	0aa	0aa	F2	ENSMUSG00000027249.16	ENSMUST00000028681.15	chr2	14	-																CLINVAR-H1288855		CLINVAR	304815.0	False	False	False	False	False	0
F2	ENSG00000180210.10	ENST00000311907.5	chr11	14	+	True	46748166	46748166	G	A	ENST00000311907.5:c.993G>A	S331delinsS	Silent	E_8	SNP	False	4	Class 4: Mutated sequences are not identical.	0aa	0aa	F2	ENSMUSG00000027249.16	ENSMUST00000028681.15	chr2	14	-																CLINVAR-H1288856		CLINVAR	1768675.0	False	False	False	False	False	0
F2	ENSG00000180210.10	ENST00000311907.5	chr11	14	+	True	46748327	46748327	A	G	ENST00000311907.5:c.1070A>G	E357G	Missense	E_9	SNP	False	4	Class 4: Mutated sequences are not identical.	0aa	0aa	F2	ENSMUSG00000027249.16	ENSMUST00000028681.15	chr2	14	-																CLINVAR-H1288862		CLINVAR	1098520.0	False	False	False	False	False	0
F2	ENSG00000180210.10	ENST00000311907.5	chr11	14	+	True	46748360	46748360	C	T	ENST00000311907.5:c.1103C>T	S368L	Missense	E_9	SNP	False	4	Class 4: Mutated sequences are not identical.	0aa	0aa	F2	ENSMUSG00000027249.16	ENSMUST00000028681.15	chr2	14	-																CLINVAR-H1288866		CLINVAR	2401242.0	False	False	False	False	False	0
F2	ENSG00000180210.10	ENST00000311907.5	chr11	14	+	True	46749234	46749234	G	A	ENST00000311907.5:c.1131-312G>A		Non_Coding,I	I_9	SNP	False	4	Class 4: Mutated sequences are not identical.	0aa	0aa	F2	ENSMUSG00000027249.16	ENSMUST00000028681.15	chr2	14	-																CLINVAR-H1288867		CLINVAR	1241269.0	False	False	False	False	False	0
F2	ENSG00000180210.10	ENST00000311907.5	chr11	14	+	True	46749541	46749541	C	T	ENST00000311907.5:c.1131-5C>T		Non_Coding,I	I_9	SNP	False	4	Class 4: Mutated sequences are not identical.	0aa	0aa	F2	ENSMUSG00000027249.16	ENSMUST00000028681.15	chr2	14	-																CLINVAR-H1288870		CLINVAR	1098521.0	False	False	False	False	False	0
F2	ENSG00000180210.10	ENST00000311907.5	chr11	14	+	True	46749732	46749732	G	A	ENST00000311907.5:c.1298+19G>A		Non_Coding,I	I_10	SNP	False	4	Class 4: Mutated sequences are not identical.	0aa	0aa	F2	ENSMUSG00000027249.16	ENSMUST00000028681.15	chr2	14	-																CLINVAR-H1288883		CLINVAR	1676733.0	False	False	False	False	False	0
F2	ENSG00000180210.10	ENST00000311907.5	chr11	14	+	True	46750396	46750396	C	T	ENST00000311907.5:c.1472+9C>T		Non_Coding,I	I_11	SNP	False	4	Class 4: Mutated sequences are not identical.	0aa	0aa	F2	ENSMUSG00000027249.16	ENSMUST00000028681.15	chr2	14	-																CLINVAR-H1288894		CLINVAR	304817.0	False	False	False	False	False	0
F2	ENSG00000180210.10	ENST00000311907.5	chr11	14	+	True	46750638	46750638	T	C	ENST00000311907.5:c.1473-292T>C		Non_Coding,I	I_11	SNP	False	4	Class 4: Mutated sequences are not identical.	0aa	0aa	F2	ENSMUSG00000027249.16	ENSMUST00000028681.15	chr2	14	-																CLINVAR-H1288896		CLINVAR	1279057.0	False	False	False	False	False	0
F2	ENSG00000180210.10	ENST00000311907.5	chr11	14	+	True	46751000	46751000	G	A	ENST00000311907.5:c.1543G>A	V515I	Missense	E_12	SNP	False	4	Class 4: Mutated sequences are not identical.	0aa	0aa	F2	ENSMUSG00000027249.16	ENSMUST00000028681.15	chr2	14	-																CLINVAR-H1288901		CLINVAR	2275166.0	False	False	False	False	False	0
F2	ENSG00000180210.10	ENST00000311907.5	chr11	14	+	True	46751401	46751401	T	C	ENST00000311907.5:c.1654+290T>C		Non_Coding,I	I_12	SNP	False	4	Class 4: Mutated sequences are not identical.	0aa	0aa	F2	ENSMUSG00000027249.16	ENSMUST00000028681.15	chr2	14	-																CLINVAR-H1288911		CLINVAR	1258693.0	False	False	False	False	False	0
F2	ENSG00000180210.10	ENST00000311907.5	chr11	14	+	True	46760756	46760756	G	A	ENST00000311907.5:c.1726-59G>A		Non_Coding,I	I_13	SNP	False	4	Class 4: Mutated sequences are not identical.	0aa	0aa	F2	ENSMUSG00000027249.16	ENSMUST00000028681.15	chr2	14	-																CLINVAR-H1288916		CLINVAR	143996.0	False	False	False	False	False	0
F2	ENSG00000180210.10	ENST00000311907.5	chr11	14	+	True	46760880	46760880	T	C	ENST00000311907.5:c.1791T>C	D597delinsD	Silent	E_14	SNP	False	4	Class 4: Mutated sequences are not identical.	0aa	0aa	F2	ENSMUSG00000027249.16	ENSMUST00000028681.15	chr2	14	-																CLINVAR-H1288920		CLINVAR	741808.0	False	False	False	False	False	0
F2	ENSG00000180210.10	ENST00000311907.5	chr11	14	+	True	46760918	46760918	A	G	ENST00000311907.5:c.1829A>G	K610R	Missense	E_14	SNP	False	4	Class 4: Mutated sequences are not identical.	0aa	0aa	F2	ENSMUSG00000027249.16	ENSMUST00000028681.15	chr2	14	-																CLINVAR-H1288926		CLINVAR	1711913.0	False	False	False	False	False	0
F2	ENSG00000180210.10	ENST00000311907.5	chr11	14	+	True	46760967	46760967	T	G	ENST00000311907.5:c.9T>G		Non_Coding,3		SNP	False	4	Class 4: Mutated sequences are not identical.	0aa	0aa	F2	ENSMUSG00000027249.16	ENSMUST00000028681.15	chr2	14	-																CLINVAR-H1288928		CLINVAR	877790.0	False	False	False	False	False	0
F2	ENSG00000180210.10	ENST00000311907.5	chr11	14	+	True	46761002	46761002	G	T	ENST00000311907.5:c.44G>T		Non_Coding,3		SNP	False	4	Class 4: Mutated sequences are not identical.	0aa	0aa	F2	ENSMUSG00000027249.16	ENSMUST00000028681.15	chr2	14	-																CLINVAR-H1288929		CLINVAR	304823.0	False	False	False	False	False	0
F2	ENSG00000180210.10	ENST00000311907.5	chr11	14	+	True	46761058	46761058	C	A	ENST00000311907.5:c.100C>A		Non_Coding,3		SNP	False	4	Class 4: Mutated sequences are not identical.	0aa	0aa	F2	ENSMUSG00000027249.16	ENSMUST00000028681.15	chr2	14	-																CLINVAR-H1288932		CLINVAR	878831.0	False	False	False	False	False	0
F2	ENSG00000180210.10	ENST00000311907.5	chr11	14	+	True	46761066	46761066	C	T	ENST00000311907.5:c.108C>T		Non_Coding,3		SNP	False	4	Class 4: Mutated sequences are not identical.	0aa	0aa	F2	ENSMUSG00000027249.16	ENSMUST00000028681.15	chr2	14	-																CLINVAR-H1288933		CLINVAR	2581486.0	False	False	False	False	False	0
F2	ENSG00000180210.10	ENST00000311907.5	chr11	14	+	True	46761250	46761250	G	A	ENST00000311907.5:c.292G>A		Non_Coding,3		SNP	False	4	Class 4: Mutated sequences are not identical.	0aa	0aa	F2	ENSMUSG00000027249.16	ENSMUST00000028681.15	chr2	14	-																CLINVAR-H1288934		CLINVAR	256311.0	False	False	False	False	False	0
F2R	ENSG00000181104.6	ENST00000319211.4	chr5	2	+	True	76028566	76028566	T	G	ENST00000319211.4:c.516T>G	S172delinsS	Silent	E_2	SNP	True	0	Class 0: This mutation can be originally modeled.	5aa	0aa	F2r	ENSMUSG00000048376.7	ENSMUST00000059193.7	chr13	2	-	SNP	Silent	E_2	95741003.0	95741003.0	A	C	ENSMUST00000059193.7:c.531T>G	S177delinsS	95741003.0	95741003.0	A	C	ENSMUST00000059193.7:c.531T>G	S177delinsS	CLINVAR-H0673046	CLINVAR-H0673046-M01-V01	CLINVAR	781997.0	False	False	False	False	False	5
F2R	ENSG00000181104.6	ENST00000319211.4	chr5	2	+	True	76028642	76028642	A	G	ENST00000319211.4:c.592A>G	I198V	Missense	E_2	SNP	True	0	Class 0: This mutation can be originally modeled.	6aa	9aa	F2r	ENSMUSG00000048376.7	ENSMUST00000059193.7	chr13	2	-	SNP	Missense	E_2	95740927.0	95740927.0	T	C	ENSMUST00000059193.7:c.607A>G	I203V	95740927.0	95740927.0	T	C	ENSMUST00000059193.7:c.607A>G	I203V	CLINVAR-H0673047	CLINVAR-H0673047-M01-V01	CLINVAR	2389455.0	False	False	False	False	False	15
F2R	ENSG00000181104.6	ENST00000319211.4	chr5	2	+	True	76028690	76028690	C	A	ENST00000319211.4:c.640C>A	R214S	Missense	E_2	SNP	True	0	Class 0: This mutation can be originally modeled.	5aa	5aa	F2r	ENSMUSG00000048376.7	ENSMUST00000059193.7	chr13	2	-	SNP	Missense	E_2	95740879.0	95740879.0	G	T	ENSMUST00000059193.7:c.655C>A	R219S	95740879.0	95740879.0	G	T	ENSMUST00000059193.7:c.655C>A	R219S	CLINVAR-H0673048	CLINVAR-H0673048-M01-V01	CLINVAR	2620845.0	False	False	False	False	False	10
F2R	ENSG00000181104.6	ENST00000319211.4	chr5	2	+	True	76028715	76028715	C	T	ENST00000319211.4:c.665C>T	T222I	Missense	E_2	SNP	True	0	Class 0: This mutation can be originally modeled.	1aa	1aa	F2r	ENSMUSG00000048376.7	ENSMUST00000059193.7	chr13	2	-	SNP	Missense	E_2	95740854.0	95740854.0	G	A	ENSMUST00000059193.7:c.680C>T	T227I	95740854.0	95740854.0	G	A	ENSMUST00000059193.7:c.680C>T	T227I	CLINVAR-H0673049	CLINVAR-H0673049-M01-V01	CLINVAR	2598524.0	False	False	False	False	False	2
F2R	ENSG00000181104.6	ENST00000319211.4	chr5	2	+	True	76028788	76028788	G	A	ENST00000319211.4:c.738G>A	V246delinsV	Silent	E_2	SNP	True	0	Class 0: This mutation can be originally modeled.	0aa	12aa	F2r	ENSMUSG00000048376.7	ENSMUST00000059193.7	chr13	2	-	SNP	Silent	E_2	95740781.0	95740781.0	A	T	ENSMUST00000059193.7:c.753T>A	V251delinsV	95740781.0	95740781.0	A	T	ENSMUST00000059193.7:c.753T>A	V251delinsV	CLINVAR-H0673050	CLINVAR-H0673050-M01-V01	CLINVAR	770163.0	False	False	False	False	False	12
F2R	ENSG00000181104.6	ENST00000319211.4	chr5	2	+	True	76028822	76028822	C	T	ENST00000319211.4:c.772C>T	L258F	Missense	E_2	SNP	True	0	Class 0: This mutation can be originally modeled.	12aa	0aa	F2r	ENSMUSG00000048376.7	ENSMUST00000059193.7	chr13	2	-	SNP	Missense	E_2	95740747.0	95740747.0	G	A	ENSMUST00000059193.7:c.787C>T	L263F	95740747.0	95740747.0	G	A	ENSMUST00000059193.7:c.787C>T	L263F	CLINVAR-H0673051	CLINVAR-H0673051-M01-V01	CLINVAR	2558441.0	False	False	False	False	False	12
F2R	ENSG00000181104.6	ENST00000319211.4	chr5	2	+	True	76028164	76028164	A	G	ENST00000319211.4:c.114A>G	L38delinsL	Silent	E_2	SNP	False	4	Class 4: Mutated sequences are not identical.	0aa	0aa	F2r	ENSMUSG00000048376.7	ENSMUST00000059193.7	chr13	2	-																CLINVAR-H0673045		CLINVAR	714950.0	False	False	False	False	False	0
F2R	ENSG00000181104.6	ENST00000319211.4	chr5	2	+	True	76028848	76028848	C	T	ENST00000319211.4:c.798C>T	Y266delinsY	Silent	E_2	SNP	False	4	Class 4: Mutated sequences are not identical.	0aa	0aa	F2r	ENSMUSG00000048376.7	ENSMUST00000059193.7	chr13	2	-																CLINVAR-H0673052		CLINVAR	752650.0	False	False	False	False	False	0
F2R	ENSG00000181104.6	ENST00000319211.4	chr5	2	+	True	76028852	76028852	G	T	ENST00000319211.4:c.802G>T	A268S	Missense	E_2	SNP	False	4	Class 4: Mutated sequences are not identical.	0aa	0aa	F2r	ENSMUSG00000048376.7	ENSMUST00000059193.7	chr13	2	-																CLINVAR-H0673053		CLINVAR	2614425.0	False	False	False	False	False	0
F2R	ENSG00000181104.6	ENST00000319211.4	chr5	2	+	True	76029192	76029192	A	G	ENST00000319211.4:c.1142A>G	Y381C	Missense	E_2	SNP	False	4	Class 4: Mutated sequences are not identical.	0aa	0aa	F2r	ENSMUSG00000048376.7	ENSMUST00000059193.7	chr13	2	-																CLINVAR-H0673054		CLINVAR	785127.0	False	False	False	False	False	0
F2RL1	ENSG00000164251.4	ENST00000296677.4	chr5	2	+	True	76115011	76115011	C	A	ENST00000296677.4:c.4C>A	R2delinsR	Silent	E_1	SNP	True	0	Class 0: This mutation can be originally modeled.	1aa	1aa	F2rl1	ENSMUSG00000021678.10	ENSMUST00000022185.10	chr13	2	-	SNP	Silent	E_1	95661632.0	95661632.0	G	T	ENSMUST00000022185.10:c.4C>A	R2delinsR	95661632.0	95661632.0	G	T	ENSMUST00000022185.10:c.4C>A	R2delinsR	CLINVAR-H0673055	CLINVAR-H0673055-M01-V01	CLINVAR	789180.0	False	False	False	False	False	2
F2RL1	ENSG00000164251.4	ENST00000296677.4	chr5	2	+	True	76115012	76115012	G	A	ENST00000296677.4:c.5G>A	R2Q	Missense	E_1	SNP	True	0	Class 0: This mutation can be originally modeled.	1aa	1aa	F2rl1	ENSMUSG00000021678.10	ENSMUST00000022185.10	chr13	2	-	SNP	Missense	E_1	95661631.0	95661631.0	C	T	ENSMUST00000022185.10:c.5G>A	R2Q	95661631.0	95661631.0	C	T	ENSMUST00000022185.10:c.5G>A	R2Q	CLINVAR-H0673056	CLINVAR-H0673056-M01-V01	CLINVAR	2473370.0	False	False	False	False	False	2
F2RL1	ENSG00000164251.4	ENST00000296677.4	chr5	2	+	True	76115021	76115021	G	C	ENST00000296677.4:c.14G>C	S5T	Missense	E_1	SNP	True	0	Class 0: This mutation can be originally modeled.	0aa	0aa	F2rl1	ENSMUSG00000021678.10	ENSMUST00000022185.10	chr13	2	-	SNP	Missense	E_1	95661622.0	95661622.0	C	G	ENSMUST00000022185.10:c.14G>C	S5T	95661622.0	95661622.0	C	G	ENSMUST00000022185.10:c.14G>C	S5T	CLINVAR-H0673057	CLINVAR-H0673057-M01-V01	CLINVAR	2350675.0	False	False	False	False	False	0
F2RL1	ENSG00000164251.4	ENST00000296677.4	chr5	2	+	True	76115059	76115059	G	T	ENST00000296677.4:c.52G>T	A18S	Missense	E_1	SNP	True	0	Class 0: This mutation can be originally modeled.	3aa	1aa	F2rl1	ENSMUSG00000021678.10	ENSMUST00000022185.10	chr13	2	-	SNP	Missense	E_1	95661584.0	95661584.0	C	A	ENSMUST00000022185.10:c.52G>T	A18S	95661584.0	95661584.0	C	A	ENSMUST00000022185.10:c.52G>T	A18S	CLINVAR-H0673058	CLINVAR-H0673058-M01-V01	CLINVAR	2461016.0	False	False	False	False	False	4
F2RL1	ENSG00000164251.4	ENST00000296677.4	chr5	2	+	True	76128599	76128599	A	G	ENST00000296677.4:c.167A>G	E56G	Missense	E_2	SNP	True	0	Class 0: This mutation can be originally modeled.	1aa	0aa	F2rl1	ENSMUSG00000021678.10	ENSMUST00000022185.10	chr13	2	-	SNP	Missense	E_2	95650708.0	95650708.0	T	C	ENSMUST00000022185.10:c.173A>G	E58G	95650708.0	95650708.0	T	C	ENSMUST00000022185.10:c.173A>G	E58G	CLINVAR-H0673060	CLINVAR-H0673060-M01-V01	CLINVAR	2319674.0	False	False	False	False	False	1
F2RL1	ENSG00000164251.4	ENST00000296677.4	chr5	2	+	True	76128712	76128712	G	A	ENST00000296677.4:c.280G>A	G94S	Missense	E_2	SNP	True	0	Class 0: This mutation can be originally modeled.	5aa	4aa	F2rl1	ENSMUSG00000021678.10	ENSMUST00000022185.10	chr13	2	-	SNP	Missense	E_2	95650595.0	95650595.0	C	T	ENSMUST00000022185.10:c.286G>A	G96S	95650595.0	95650595.0	C	T	ENSMUST00000022185.10:c.286G>A	G96S	CLINVAR-H0673062	CLINVAR-H0673062-M01-V01	CLINVAR	2380829.0	False	False	False	False	False	9
F2RL1	ENSG00000164251.4	ENST00000296677.4	chr5	2	+	True	76128724	76128724	T	G	ENST00000296677.4:c.292T>G	W98G	Missense	E_2	SNP	True	0	Class 0: This mutation can be originally modeled.	9aa	0aa	F2rl1	ENSMUSG00000021678.10	ENSMUST00000022185.10	chr13	2	-	SNP	Missense	E_2	95650583.0	95650583.0	A	C	ENSMUST00000022185.10:c.298T>G	W100G	95650583.0	95650583.0	A	C	ENSMUST00000022185.10:c.298T>G	W100G	CLINVAR-H0673063	CLINVAR-H0673063-M01-V01	CLINVAR	2311790.0	False	False	False	False	False	9
F2RL1	ENSG00000164251.4	ENST00000296677.4	chr5	2	+	True	76128809	76128809	T	C	ENST00000296677.4:c.377T>C	I126T	Missense	E_2	SNP	True	0	Class 0: This mutation can be originally modeled.	26aa	6aa	F2rl1	ENSMUSG00000021678.10	ENSMUST00000022185.10	chr13	2	-	SNP	Missense	E_2	95650498.0	95650498.0	A	G	ENSMUST00000022185.10:c.383T>C	I128T	95650498.0	95650498.0	A	G	ENSMUST00000022185.10:c.383T>C	I128T	CLINVAR-H0673064	CLINVAR-H0673064-M01-V01	CLINVAR	2455627.0	False	False	False	False	False	32
F2RL1	ENSG00000164251.4	ENST00000296677.4	chr5	2	+	True	76128994	76128994	G	A	ENST00000296677.4:c.562G>A	A188T	Missense	E_2	SNP	True	0	Class 0: This mutation can be originally modeled.	3aa	3aa	F2rl1	ENSMUSG00000021678.10	ENSMUST00000022185.10	chr13	2	-	SNP	Missense	E_2	95650313.0	95650313.0	C	T	ENSMUST00000022185.10:c.568G>A	A190T	95650313.0	95650313.0	C	T	ENSMUST00000022185.10:c.568G>A	A190T	CLINVAR-H0673065	CLINVAR-H0673065-M01-V01	CLINVAR	2393584.0	False	False	False	False	False	6
F2RL1	ENSG00000164251.4	ENST00000296677.4	chr5	2	+	True	76128997	76128997	A	G	ENST00000296677.4:c.565A>G	N189D	Missense	E_2	SNP	True	0	Class 0: This mutation can be originally modeled.	4aa	2aa	F2rl1	ENSMUSG00000021678.10	ENSMUST00000022185.10	chr13	2	-	SNP	Missense	E_2	95650310.0	95650310.0	T	C	ENSMUST00000022185.10:c.571A>G	N191D	95650310.0	95650310.0	T	C	ENSMUST00000022185.10:c.571A>G	N191D	CLINVAR-H0673066	CLINVAR-H0673066-M01-V01	CLINVAR	2381977.0	False	False	False	False	False	6
F2RL1	ENSG00000164251.4	ENST00000296677.4	chr5	2	+	True	76129024	76129024	A	G	ENST00000296677.4:c.592A>G	I198V	Missense	E_2	SNP	True	0	Class 0: This mutation can be originally modeled.	3aa	4aa	F2rl1	ENSMUSG00000021678.10	ENSMUST00000022185.10	chr13	2	-	SNP	Missense	E_2	95650283.0	95650283.0	T	C	ENSMUST00000022185.10:c.598A>G	I200V	95650283.0	95650283.0	T	C	ENSMUST00000022185.10:c.598A>G	I200V	CLINVAR-H0673067	CLINVAR-H0673067-M01-V01	CLINVAR	2361997.0	False	False	False	False	False	7
F2RL1	ENSG00000164251.4	ENST00000296677.4	chr5	2	+	True	76129138	76129138	G	C	ENST00000296677.4:c.706G>C	V236L	Missense	E_2	SNP	True	0	Class 0: This mutation can be originally modeled.	1aa	19aa	F2rl1	ENSMUSG00000021678.10	ENSMUST00000022185.10	chr13	2	-	SNP	Missense	E_2	95650169.0	95650169.0	C	G	ENSMUST00000022185.10:c.712G>C	V238L	95650169.0	95650169.0	C	G	ENSMUST00000022185.10:c.712G>C	V238L	CLINVAR-H0673068	CLINVAR-H0673068-M01-V01	CLINVAR	2471053.0	False	False	False	False	False	20
F2RL1	ENSG00000164251.4	ENST00000296677.4	chr5	2	+	True	76129175	76129175	T	C	ENST00000296677.4:c.743T>C	I248T	Missense	E_2	SNP	True	0	Class 0: This mutation can be originally modeled.	13aa	7aa	F2rl1	ENSMUSG00000021678.10	ENSMUST00000022185.10	chr13	2	-	SNP	Missense	E_2	95650132.0	95650132.0	A	G	ENSMUST00000022185.10:c.749T>C	I250T	95650132.0	95650132.0	A	G	ENSMUST00000022185.10:c.749T>C	I250T	CLINVAR-H0673069	CLINVAR-H0673069-M01-V01	CLINVAR	2287832.0	False	False	False	False	False	20
F2RL1	ENSG00000164251.4	ENST00000296677.4	chr5	2	+	True	76129346	76129346	T	A	ENST00000296677.4:c.914T>A	L305H	Missense	E_2	SNP	True	0	Class 0: This mutation can be originally modeled.	3aa	10aa	F2rl1	ENSMUSG00000021678.10	ENSMUST00000022185.10	chr13	2	-	SNP	Missense	E_2	95649961.0	95649961.0	A	T	ENSMUST00000022185.10:c.920T>A	L307H	95649961.0	95649961.0	A	T	ENSMUST00000022185.10:c.920T>A	L307H	CLINVAR-H0673070	CLINVAR-H0673070-M01-V01	CLINVAR	2465447.0	False	False	False	False	False	13
F2RL1	ENSG00000164251.4	ENST00000296677.4	chr5	2	+	True	76129510	76129510	C	T	ENST00000296677.4:c.1078C>T	L360F	Missense	E_2	SNP	True	0	Class 0: This mutation can be originally modeled.	3aa	7aa	F2rl1	ENSMUSG00000021678.10	ENSMUST00000022185.10	chr13	2	-	SNP	Missense	E_2	95649797.0	95649797.0	G	A	ENSMUST00000022185.10:c.1084C>T	L362F	95649797.0	95649797.0	G	A	ENSMUST00000022185.10:c.1084C>T	L362F	CLINVAR-H0673071	CLINVAR-H0673071-M01-V01	CLINVAR	2539778.0	False	False	False	False	False	10
F2RL1	ENSG00000164251.4	ENST00000296677.4	chr5	2	+	True	76129521	76129521	T	C	ENST00000296677.4:c.1089T>C	S363delinsS	Silent	E_2	SNP	True	0	Class 0: This mutation can be originally modeled.	6aa	4aa	F2rl1	ENSMUSG00000021678.10	ENSMUST00000022185.10	chr13	2	-	SNP	Silent	E_2	95649786.0	95649786.0	A	G	ENSMUST00000022185.10:c.1095T>C	S365delinsS	95649786.0	95649786.0	A	G	ENSMUST00000022185.10:c.1095T>C	S365delinsS	CLINVAR-H0673072	CLINVAR-H0673072-M01-V01	CLINVAR	718860.0	False	False	False	False	False	10
F2RL1	ENSG00000164251.4	ENST00000296677.4	chr5	2	+	True	76128520	76128520	A	G	ENST00000296677.4:c.88A>G	S30G	Missense	E_2	SNP	False	4	Class 4: Mutated sequences are not identical.	0aa	0aa	F2rl1	ENSMUSG00000021678.10	ENSMUST00000022185.10	chr13	2	-																CLINVAR-H0673059		CLINVAR	2590215.0	False	False	False	False	False	0
F2RL1	ENSG00000164251.4	ENST00000296677.4	chr5	2	+	True	76128692	76128692	T	C	ENST00000296677.4:c.260T>C	V87A	Missense	E_2	SNP	False	4	Class 4: Mutated sequences are not identical.	0aa	0aa	F2rl1	ENSMUSG00000021678.10	ENSMUST00000022185.10	chr13	2	-																CLINVAR-H0673061		CLINVAR	2212251.0	False	False	False	False	False	0
F2RL2	ENSG00000164220.6	ENST00000296641.4	chr5	2	-	True	75914372	75914372	A	-	ENST00000296641.4:c.160T>	S54Lfs*13	Frame_Shifting	E_2	DEL	False	4	Class 4: Mutated sequences are not identical.	0aa	0aa	F2rl2	ENSMUSG00000021675.5	ENSMUST00000022182.5	chr13	2	+																CLINVAR-H0672994		CLINVAR	587553.0	False	False	False	False	False	0
F2RL2	ENSG00000164220.6	ENST00000296641.4	chr5	2	-	True	75913472	75913472	C	T	ENST00000296641.4:c.1060G>A	D354N	Missense	E_2	SNP	True	0	Class 0: This mutation can be originally modeled.	14aa	5aa	F2rl2	ENSMUSG00000021675.5	ENSMUST00000022182.5	chr13	2	+	SNP	Missense	E_2	95838013.0	95838013.0	G	A	ENSMUST00000022182.5:c.1057G>A	D353N	95838013.0	95838013.0	G	A	ENSMUST00000022182.5:c.1057G>A	D353N	CLINVAR-H0672979	CLINVAR-H0672979-M01-V01	CLINVAR	2272119.0	False	False	False	False	False	19
F2RL2	ENSG00000164220.6	ENST00000296641.4	chr5	2	-	True	75913588	75913588	G	A	ENST00000296641.4:c.944C>T	A315V	Missense	E_2	SNP	True	0	Class 0: This mutation can be originally modeled.	11aa	1aa	F2rl2	ENSMUSG00000021675.5	ENSMUST00000022182.5	chr13	2	+	SNP	Missense	E_2	95837897.0	95837897.0	C	T	ENSMUST00000022182.5:c.941C>T	A314V	95837897.0	95837897.0	C	T	ENSMUST00000022182.5:c.941C>T	A314V	CLINVAR-H0672980	CLINVAR-H0672980-M01-V01	CLINVAR	2551400.0	False	False	False	False	False	12
F2RL2	ENSG00000164220.6	ENST00000296641.4	chr5	2	-	True	75913628	75913628	C	T	ENST00000296641.4:c.904G>A	A302T	Missense	E_2	SNP	True	0	Class 0: This mutation can be originally modeled.	1aa	0aa	F2rl2	ENSMUSG00000021675.5	ENSMUST00000022182.5	chr13	2	+	SNP	Missense	E_2	95837857.0	95837857.0	G	A	ENSMUST00000022182.5:c.901G>A	A301T	95837857.0	95837857.0	G	A	ENSMUST00000022182.5:c.901G>A	A301T	CLINVAR-H0672981	CLINVAR-H0672981-M01-V01	CLINVAR	2489971.0	False	False	False	False	False	1
F2RL2	ENSG00000164220.6	ENST00000296641.4	chr5	2	-	True	75913748	75913748	A	C	ENST00000296641.4:c.784T>G	Y262D	Missense	E_2	SNP	True	0	Class 0: This mutation can be originally modeled.	1aa	1aa	F2rl2	ENSMUSG00000021675.5	ENSMUST00000022182.5	chr13	2	+	SNP	Missense	E_2	95837737.0	95837737.0	T	G	ENSMUST00000022182.5:c.781T>G	Y261D	95837737.0	95837737.0	T	G	ENSMUST00000022182.5:c.781T>G	Y261D	CLINVAR-H0672984	CLINVAR-H0672984-M01-V01	CLINVAR	2239978.0	False	False	False	False	False	2
F2RL2	ENSG00000164220.6	ENST00000296641.4	chr5	2	-	True	75913862	75913862	A	G	ENST00000296641.4:c.670T>C	Y224H	Missense	E_2	SNP	True	0	Class 0: This mutation can be originally modeled.	2aa	3aa	F2rl2	ENSMUSG00000021675.5	ENSMUST00000022182.5	chr13	2	+	SNP	Missense	E_2	95837623.0	95837623.0	T	C	ENSMUST00000022182.5:c.667T>C	Y223H	95837623.0	95837623.0	T	C	ENSMUST00000022182.5:c.667T>C	Y223H	CLINVAR-H0672985	CLINVAR-H0672985-M01-V01	CLINVAR	2554479.0	False	False	False	False	False	5
F2RL2	ENSG00000164220.6	ENST00000296641.4	chr5	2	-	True	75914129	75914129	G	C	ENST00000296641.4:c.403C>G	L135V	Missense	E_2	SNP	True	0	Class 0: This mutation can be originally modeled.	2aa	4aa	F2rl2	ENSMUSG00000021675.5	ENSMUST00000022182.5	chr13	2	+	SNP	Missense	E_2	95837356.0	95837356.0	C	G	ENSMUST00000022182.5:c.400C>G	L134V	95837356.0	95837356.0	C	G	ENSMUST00000022182.5:c.400C>G	L134V	CLINVAR-H0672988	CLINVAR-H0672988-M01-V01	CLINVAR	2466105.0	False	False	False	False	False	6
F2RL2	ENSG00000164220.6	ENST00000296641.4	chr5	2	-	True	75914327	75914327	T	C	ENST00000296641.4:c.205A>G	K69E	Missense	E_2	SNP	True	0	Class 0: This mutation can be originally modeled.	1aa	0aa	F2rl2	ENSMUSG00000021675.5	ENSMUST00000022182.5	chr13	2	+	SNP	Missense	E_2	95837152.0	95837152.0	A	G	ENSMUST00000022182.5:c.196A>G	K66E	95837152.0	95837152.0	A	G	ENSMUST00000022182.5:c.196A>G	K66E	CLINVAR-H0672991	CLINVAR-H0672991-M01-V01	CLINVAR	2313227.0	False	False	False	False	False	1
F2RL2	ENSG00000164220.6	ENST00000296641.4	chr5	2	-	True	75914359	75914359	C	T	ENST00000296641.4:c.173G>A	G58D	Missense	E_2	SNP	True	0	Class 0: This mutation can be originally modeled.	1aa	5aa	F2rl2	ENSMUSG00000021675.5	ENSMUST00000022182.5	chr13	2	+	SNP	Missense	E_2	95837126.0	95837126.0	G	A	ENSMUST00000022182.5:c.170G>A	G57D	95837126.0	95837126.0	G	A	ENSMUST00000022182.5:c.170G>A	G57D	CLINVAR-H0672993	CLINVAR-H0672993-M01-V01	CLINVAR	2370541.0	False	False	False	False	False	6
F2RL2	ENSG00000164220.6	ENST00000296641.4	chr5	2	-	True	75914398	75914398	G	A	ENST00000296641.4:c.134C>T	P45L	Missense	E_2	SNP	True	0	Class 0: This mutation can be originally modeled.	0aa	0aa	F2rl2	ENSMUSG00000021675.5	ENSMUST00000022182.5	chr13	2	+	SNP	Missense	E_2	95837084.0	95837084.0	C	T	ENSMUST00000022182.5:c.128C>T	P43L	95837084.0	95837084.0	C	T	ENSMUST00000022182.5:c.128C>T	P43L	CLINVAR-H0672995	CLINVAR-H0672995-M01-V01	CLINVAR	2387618.0	False	False	False	False	False	0
F2RL2	ENSG00000164220.6	ENST00000296641.4	chr5	2	-	True	75914344	75914344	G	A	ENST00000296641.4:c.188C>T	T63M	Missense	E_2	SNP	True	1	Class 1: This mutation can be alternatively modeled.	6aa	0aa	F2rl2	ENSMUSG00000021675.5	ENSMUST00000022182.5	chr13	2	+	DNP	Missense	E_2	95837141.0	95837141.0	C	T	ENSMUST00000022182.5:c.185C>T	T62I	95837141.0	95837142.0	CC	TG	ENSMUST00000022182.5:c.185_186CC>TG	T62M	CLINVAR-H0672992	CLINVAR-H0672992-M01-V01	CLINVAR	2383493.0	False	False	False	False	False	6
F2RL2	ENSG00000164220.6	ENST00000296641.4	chr5	2	-	True	75913655	75913655	C	A	ENST00000296641.4:c.877G>T	D293Y	Missense	E_2	SNP	False	4	Class 4: Mutated sequences are not identical.	0aa	0aa	F2rl2	ENSMUSG00000021675.5	ENSMUST00000022182.5	chr13	2	+																CLINVAR-H0672982		CLINVAR	2513200.0	False	False	False	False	False	0
F2RL2	ENSG00000164220.6	ENST00000296641.4	chr5	2	-	True	75913693	75913693	T	C	ENST00000296641.4:c.839A>G	Y280C	Missense	E_2	SNP	False	4	Class 4: Mutated sequences are not identical.	0aa	0aa	F2rl2	ENSMUSG00000021675.5	ENSMUST00000022182.5	chr13	2	+																CLINVAR-H0672983		CLINVAR	2489316.0	False	False	False	False	False	0
F2RL2	ENSG00000164220.6	ENST00000296641.4	chr5	2	-	True	75913978	75913978	G	A	ENST00000296641.4:c.554C>T	A185V	Missense	E_2	SNP	False	4	Class 4: Mutated sequences are not identical.	0aa	0aa	F2rl2	ENSMUSG00000021675.5	ENSMUST00000022182.5	chr13	2	+																CLINVAR-H0672986		CLINVAR	2247011.0	False	False	False	False	False	0
F2RL2	ENSG00000164220.6	ENST00000296641.4	chr5	2	-	True	75914029	75914029	G	C	ENST00000296641.4:c.503C>G	A168G	Missense	E_2	SNP	False	4	Class 4: Mutated sequences are not identical.	0aa	0aa	F2rl2	ENSMUSG00000021675.5	ENSMUST00000022182.5	chr13	2	+																CLINVAR-H0672987		CLINVAR	2489268.0	False	False	False	False	False	0
F2RL2	ENSG00000164220.6	ENST00000296641.4	chr5	2	-	True	75914153	75914153	A	G	ENST00000296641.4:c.379T>C	C127R	Missense	E_2	SNP	False	4	Class 4: Mutated sequences are not identical.	0aa	0aa	F2rl2	ENSMUSG00000021675.5	ENSMUST00000022182.5	chr13	2	+																CLINVAR-H0672989		CLINVAR	2339093.0	False	False	False	False	False	0
F2RL2	ENSG00000164220.6	ENST00000296641.4	chr5	2	-	True	75914302	75914302	T	C	ENST00000296641.4:c.230A>G	H77R	Missense	E_2	SNP	False	4	Class 4: Mutated sequences are not identical.	0aa	0aa	F2rl2	ENSMUSG00000021675.5	ENSMUST00000022182.5	chr13	2	+																CLINVAR-H0672990		CLINVAR	2341780.0	False	False	False	False	False	0
F2RL2	ENSG00000164220.6	ENST00000296641.4	chr5	2	-	True	75914405	75914405	C	T	ENST00000296641.4:c.127G>A	A43T	Missense	E_2	SNP	False	4	Class 4: Mutated sequences are not identical.	0aa	0aa	F2rl2	ENSMUSG00000021675.5	ENSMUST00000022182.5	chr13	2	+																CLINVAR-H0672996		CLINVAR	2609858.0	False	False	False	False	False	0
F2RL2	ENSG00000164220.6	ENST00000296641.4	chr5	2	-	True	75914411	75914411	G	A	ENST00000296641.4:c.121C>T	R41C	Missense	E_2	SNP	False	4	Class 4: Mutated sequences are not identical.	0aa	0aa	F2rl2	ENSMUSG00000021675.5	ENSMUST00000022182.5	chr13	2	+																CLINVAR-H0672997		CLINVAR	2594178.0	False	False	False	False	False	0
F2RL3	ENSG00000127533.3	ENST00000248076.3	chr19	2	+	True	17000004	17000004	T	C	ENST00000248076.3:c.4T>C	W2R	Missense	E_1	SNP	True	0	Class 0: This mutation can be originally modeled.	0aa	0aa	F2rl3	ENSMUSG00000050147.10	ENSMUST00000058099.9	chr8	2	+	SNP	Missense	E_1	73488537.0	73488537.0	T	C	ENSMUST00000058099.9:c.7T>C	W3R	73488537.0	73488537.0	T	C	ENSMUST00000058099.9:c.7T>C	W3R	CLINVAR-H2064936	CLINVAR-H2064936-M01-V01	CLINVAR	2280161.0	False	False	False	False	False	0
F2RL3	ENSG00000127533.3	ENST00000248076.3	chr19	2	+	True	17000624	17000624	A	G	ENST00000248076.3:c.350A>G	N117S	Missense	E_2	SNP	True	0	Class 0: This mutation can be originally modeled.	3aa	1aa	F2rl3	ENSMUSG00000050147.10	ENSMUST00000058099.9	chr8	2	+	SNP	Missense	E_2	73489160.0	73489160.0	A	G	ENSMUST00000058099.9:c.386A>G	N129S	73489160.0	73489160.0	A	G	ENSMUST00000058099.9:c.386A>G	N129S	CLINVAR-H2064942	CLINVAR-H2064942-M01-V01	CLINVAR	2342617.0	False	False	False	False	False	4
F2RL3	ENSG00000127533.3	ENST00000248076.3	chr19	2	+	True	17000632	17000632	G	A	ENST00000248076.3:c.358G>A	A120T	Missense	E_2	SNP	True	0	Class 0: This mutation can be originally modeled.	0aa	0aa	F2rl3	ENSMUSG00000050147.10	ENSMUST00000058099.9	chr8	2	+	SNP	Missense	E_2	73489165.0	73489165.0	G	A	ENSMUST00000058099.9:c.391G>A	A131T	73489165.0	73489165.0	G	A	ENSMUST00000058099.9:c.391G>A	A131T	CLINVAR-H2064943	CLINVAR-H2064943-M01-V01	CLINVAR	1182224.0	False	False	False	False	False	0
F2RL3	ENSG00000127533.3	ENST00000248076.3	chr19	2	+	True	17000686	17000686	C	T	ENST00000248076.3:c.412C>T	R138C	Missense	E_2	SNP	True	0	Class 0: This mutation can be originally modeled.	4aa	12aa	F2rl3	ENSMUSG00000050147.10	ENSMUST00000058099.9	chr8	2	+	SNP	Missense	E_2	73489222.0	73489222.0	C	T	ENSMUST00000058099.9:c.448C>T	R150C	73489222.0	73489222.0	C	T	ENSMUST00000058099.9:c.448C>T	R150C	CLINVAR-H2064944	CLINVAR-H2064944-M01-V01	CLINVAR	2309827.0	False	False	False	False	False	16
F2RL3	ENSG00000127533.3	ENST00000248076.3	chr19	2	+	True	17000817	17000817	G	A	ENST00000248076.3:c.543G>A	P181delinsP	Silent	E_2	SNP	True	0	Class 0: This mutation can be originally modeled.	29aa	8aa	F2rl3	ENSMUSG00000050147.10	ENSMUST00000058099.9	chr8	2	+	SNP	Silent	E_2	73489353.0	73489353.0	T	A	ENSMUST00000058099.9:c.579T>A	P193delinsP	73489353.0	73489353.0	T	A	ENSMUST00000058099.9:c.579T>A	P193delinsP	CLINVAR-H2064946	CLINVAR-H2064946-M01-V01	CLINVAR	779986.0	False	False	False	False	False	37
F2RL3	ENSG00000127533.3	ENST00000248076.3	chr19	2	+	True	17000822	17000822	G	A	ENST00000248076.3:c.548G>A	R183Q	Missense	E_2	SNP	True	0	Class 0: This mutation can be originally modeled.	31aa	6aa	F2rl3	ENSMUSG00000050147.10	ENSMUST00000058099.9	chr8	2	+	SNP	Missense	E_2	73489358.0	73489358.0	G	A	ENSMUST00000058099.9:c.584G>A	R195Q	73489358.0	73489358.0	G	A	ENSMUST00000058099.9:c.584G>A	R195Q	CLINVAR-H2064947	CLINVAR-H2064947-M01-V01	CLINVAR	2476786.0	False	False	False	False	False	37
F2RL3	ENSG00000127533.3	ENST00000248076.3	chr19	2	+	True	17000831	17000831	C	G	ENST00000248076.3:c.557C>G	A186G	Missense	E_2	SNP	True	0	Class 0: This mutation can be originally modeled.	34aa	3aa	F2rl3	ENSMUSG00000050147.10	ENSMUST00000058099.9	chr8	2	+	SNP	Missense	E_2	73489367.0	73489367.0	C	G	ENSMUST00000058099.9:c.593C>G	A198G	73489367.0	73489367.0	C	G	ENSMUST00000058099.9:c.593C>G	A198G	CLINVAR-H2064948	CLINVAR-H2064948-M01-V01	CLINVAR	2411877.0	False	False	False	False	False	37
F2RL3	ENSG00000127533.3	ENST00000248076.3	chr19	2	+	True	17000930	17000930	G	A	ENST00000248076.3:c.656G>A	R219Q	Missense	E_2	SNP	True	0	Class 0: This mutation can be originally modeled.	4aa	2aa	F2rl3	ENSMUSG00000050147.10	ENSMUST00000058099.9	chr8	2	+	SNP	Missense	E_2	73489466.0	73489466.0	G	A	ENSMUST00000058099.9:c.692G>A	R231Q	73489466.0	73489466.0	G	A	ENSMUST00000058099.9:c.692G>A	R231Q	CLINVAR-H2064949	CLINVAR-H2064949-M01-V01	CLINVAR	2360207.0	False	False	False	False	False	6
F2RL3	ENSG00000127533.3	ENST00000248076.3	chr19	2	+	True	17000965	17000965	G	A	ENST00000248076.3:c.691G>A	A231T	Missense	E_2	SNP	True	0	Class 0: This mutation can be originally modeled.	4aa	3aa	F2rl3	ENSMUSG00000050147.10	ENSMUST00000058099.9	chr8	2	+	SNP	Missense	E_2	73489501.0	73489501.0	G	A	ENSMUST00000058099.9:c.727G>A	A243T	73489501.0	73489501.0	G	A	ENSMUST00000058099.9:c.727G>A	A243T	CLINVAR-H2064952	CLINVAR-H2064952-M01-V01	CLINVAR	2339773.0	False	False	False	False	False	7
F2RL3	ENSG00000127533.3	ENST00000248076.3	chr19	2	+	True	17000966	17000966	C	T	ENST00000248076.3:c.692C>T	A231V	Missense	E_2	SNP	True	0	Class 0: This mutation can be originally modeled.	4aa	3aa	F2rl3	ENSMUSG00000050147.10	ENSMUST00000058099.9	chr8	2	+	SNP	Missense	E_2	73489502.0	73489502.0	C	T	ENSMUST00000058099.9:c.728C>T	A243V	73489502.0	73489502.0	C	T	ENSMUST00000058099.9:c.728C>T	A243V	CLINVAR-H2064953	CLINVAR-H2064953-M01-V01	CLINVAR	2602613.0	False	False	False	False	False	7
F2RL3	ENSG00000127533.3	ENST00000248076.3	chr19	2	+	True	17001034	17001034	T	A	ENST00000248076.3:c.760T>A	F254I	Missense	E_2	SNP	True	0	Class 0: This mutation can be originally modeled.	3aa	0aa	F2rl3	ENSMUSG00000050147.10	ENSMUST00000058099.9	chr8	2	+	SNP	Missense	E_2	73489570.0	73489570.0	T	A	ENSMUST00000058099.9:c.796T>A	F266I	73489570.0	73489570.0	T	A	ENSMUST00000058099.9:c.796T>A	F266I	CLINVAR-H2064954	CLINVAR-H2064954-M01-V01	CLINVAR	2273747.0	False	False	False	False	False	3
F2RL3	ENSG00000127533.3	ENST00000248076.3	chr19	2	+	True	17001045	17001045	G	T	ENST00000248076.3:c.771G>T	L257delinsL	Silent	E_2	SNP	True	0	Class 0: This mutation can be originally modeled.	1aa	3aa	F2rl3	ENSMUSG00000050147.10	ENSMUST00000058099.9	chr8	2	+	SNP	Silent	E_2	73489581.0	73489581.0	G	T	ENSMUST00000058099.9:c.807G>T	L269delinsL	73489581.0	73489581.0	G	T	ENSMUST00000058099.9:c.807G>T	L269delinsL	CLINVAR-H2064955	CLINVAR-H2064955-M01-V01	CLINVAR	714781.0	False	False	False	False	False	4
F2RL3	ENSG00000127533.3	ENST00000248076.3	chr19	2	+	True	17001074	17001074	C	T	ENST00000248076.3:c.800C>T	T267I	Missense	E_2	SNP	True	0	Class 0: This mutation can be originally modeled.	5aa	1aa	F2rl3	ENSMUSG00000050147.10	ENSMUST00000058099.9	chr8	2	+	SNP	Missense	E_2	73489610.0	73489610.0	C	T	ENSMUST00000058099.9:c.836C>T	T279I	73489610.0	73489610.0	C	T	ENSMUST00000058099.9:c.836C>T	T279I	CLINVAR-H2064956	CLINVAR-H2064956-M01-V01	CLINVAR	2495047.0	False	False	False	False	False	6
F2RL3	ENSG00000127533.3	ENST00000248076.3	chr19	2	+	True	17001097	17001097	G	A	ENST00000248076.3:c.823G>A	G275S	Missense	E_2	SNP	True	0	Class 0: This mutation can be originally modeled.	0aa	0aa	F2rl3	ENSMUSG00000050147.10	ENSMUST00000058099.9	chr8	2	+	SNP	Missense	E_2	73489633.0	73489633.0	G	A	ENSMUST00000058099.9:c.859G>A	G287S	73489633.0	73489633.0	G	A	ENSMUST00000058099.9:c.859G>A	G287S	CLINVAR-H2064957	CLINVAR-H2064957-M01-V01	CLINVAR	2219907.0	False	False	False	False	False	0
F2RL3	ENSG00000127533.3	ENST00000248076.3	chr19	2	+	True	17001123	17001123	G	C	ENST00000248076.3:c.849G>C	R283S	Missense	E_2	SNP	True	0	Class 0: This mutation can be originally modeled.	3aa	3aa	F2rl3	ENSMUSG00000050147.10	ENSMUST00000058099.9	chr8	2	+	SNP	Missense	E_2	73489659.0	73489659.0	A	C	ENSMUST00000058099.9:c.885A>C	R295S	73489659.0	73489659.0	A	C	ENSMUST00000058099.9:c.885A>C	R295S	CLINVAR-H2064958	CLINVAR-H2064958-M01-V01	CLINVAR	2265995.0	False	False	False	False	False	6
F2RL3	ENSG00000127533.3	ENST00000248076.3	chr19	2	+	True	17001220	17001220	G	A	ENST00000248076.3:c.946G>A	G316S	Missense	E_2	SNP	True	0	Class 0: This mutation can be originally modeled.	2aa	28aa	F2rl3	ENSMUSG00000050147.10	ENSMUST00000058099.9	chr8	2	+	SNP	Missense	E_2	73489756.0	73489756.0	G	A	ENSMUST00000058099.9:c.982G>A	G328S	73489756.0	73489756.0	G	A	ENSMUST00000058099.9:c.982G>A	G328S	CLINVAR-H2064959	CLINVAR-H2064959-M01-V01	CLINVAR	2407935.0	False	False	False	False	False	30
F2RL3	ENSG00000127533.3	ENST00000248076.3	chr19	2	+	True	17001240	17001240	C	T	ENST00000248076.3:c.966C>T	Y322delinsY	Silent	E_2	SNP	True	0	Class 0: This mutation can be originally modeled.	8aa	22aa	F2rl3	ENSMUSG00000050147.10	ENSMUST00000058099.9	chr8	2	+	SNP	Silent	E_2	73489776.0	73489776.0	T	T	ENSMUST00000058099.9:c.1002T>T	Y334delinsY	73489776.0	73489776.0	T	T	ENSMUST00000058099.9:c.1002T>T	Y334delinsY	CLINVAR-H2064960	CLINVAR-H2064960-M01-V01	CLINVAR	789853.0	False	False	False	False	False	30
F2RL3	ENSG00000127533.3	ENST00000248076.3	chr19	2	+	True	17001353	17001353	C	G	ENST00000248076.3:c.1079C>G	P360R	Missense	E_2	SNP	True	0	Class 0: This mutation can be originally modeled.	0aa	0aa	F2rl3	ENSMUSG00000050147.10	ENSMUST00000058099.9	chr8	2	+	SNP	Missense	E_2	73489886.0	73489886.0	C	G	ENSMUST00000058099.9:c.1112C>G	P371R	73489886.0	73489886.0	C	G	ENSMUST00000058099.9:c.1112C>G	P371R	CLINVAR-H2064963	CLINVAR-H2064963-M01-V01	CLINVAR	2280430.0	False	False	False	False	False	0
F2RL3	ENSG00000127533.3	ENST00000248076.3	chr19	2	+	True	17001384	17001384	G	A	ENST00000248076.3:c.1110G>A	A370delinsA	Silent	E_2	SNP	True	0	Class 0: This mutation can be originally modeled.	0aa	0aa	F2rl3	ENSMUSG00000050147.10	ENSMUST00000058099.9	chr8	2	+	SNP	Silent	E_2	73489911.0	73489911.0	C	A	ENSMUST00000058099.9:c.1137C>A	A379delinsA	73489911.0	73489911.0	C	A	ENSMUST00000058099.9:c.1137C>A	A379delinsA	CLINVAR-H2064965	CLINVAR-H2064965-M01-V01	CLINVAR	785617.0	False	False	False	False	False	0
F2RL3	ENSG00000127533.3	ENST00000248076.3	chr19	2	+	True	17000453	17000453	C	T	ENST00000248076.3:c.179C>T	T60I	Missense	E_2	SNP	True	1	Class 1: This mutation can be alternatively modeled.	6aa	4aa	F2rl3	ENSMUSG00000050147.10	ENSMUST00000058099.9	chr8	2	+	DNP	Missense	E_2	73488989.0	73488989.0	C	T	ENSMUST00000058099.9:c.215C>T	T72M	73488989.0	73488990.0	CG	TC	ENSMUST00000058099.9:c.215_216CG>TC	T72I	CLINVAR-H2064938	CLINVAR-H2064938-M01-V01	CLINVAR	2214965.0	False	False	False	False	False	10
F2RL3	ENSG00000127533.3	ENST00000248076.3	chr19	2	+	True	17000453	17000453	C	T	ENST00000248076.3:c.179C>T	T60I	Missense	E_2	SNP	True	1	Class 1: This mutation can be alternatively modeled.	6aa	4aa	F2rl3	ENSMUSG00000050147.10	ENSMUST00000058099.9	chr8	2	+	DNP	Missense	E_2	73488989.0	73488989.0	C	T	ENSMUST00000058099.9:c.215C>T	T72M	73488989.0	73488990.0	CG	TT	ENSMUST00000058099.9:c.215_216CG>TT	T72I	CLINVAR-H2064938	CLINVAR-H2064938-M01-V02	CLINVAR	2214965.0	False	False	False	False	False	10
F2RL3	ENSG00000127533.3	ENST00000248076.3	chr19	2	+	True	17000453	17000453	C	T	ENST00000248076.3:c.179C>T	T60I	Missense	E_2	SNP	True	1	Class 1: This mutation can be alternatively modeled.	6aa	4aa	F2rl3	ENSMUSG00000050147.10	ENSMUST00000058099.9	chr8	2	+	DNP	Missense	E_2	73488989.0	73488989.0	C	T	ENSMUST00000058099.9:c.215C>T	T72M	73488989.0	73488990.0	CG	TA	ENSMUST00000058099.9:c.215_216CG>TA	T72I	CLINVAR-H2064938	CLINVAR-H2064938-M01-V03	CLINVAR	2214965.0	False	False	False	False	False	10
F2RL3	ENSG00000127533.3	ENST00000248076.3	chr19	2	+	True	17000497	17000497	G	A	ENST00000248076.3:c.223G>A	V75M	Missense	E_2	SNP	True	1	Class 1: This mutation can be alternatively modeled.	6aa	12aa	F2rl3	ENSMUSG00000050147.10	ENSMUST00000058099.9	chr8	2	+	TNP	Missense	E_2	73489033.0	73489033.0	G	A	ENSMUST00000058099.9:c.259G>A	V87I	73489033.0	73489035.0	GTC	ATG	ENSMUST00000058099.9:c.259_261GTC>ATG	V87M	CLINVAR-H2064940	CLINVAR-H2064940-M01-V01	CLINVAR	2495841.0	False	False	False	False	False	18
F2RL3	ENSG00000127533.3	ENST00000248076.3	chr19	2	+	True	17000732	17000732	C	T	ENST00000248076.3:c.458C>T	T153M	Missense	E_2	SNP	True	1	Class 1: This mutation can be alternatively modeled.	1aa	36aa	F2rl3	ENSMUSG00000050147.10	ENSMUST00000058099.9	chr8	2	+	DNP	Missense	E_2	73489268.0	73489268.0	C	T	ENSMUST00000058099.9:c.494C>T	T165I	73489268.0	73489269.0	CA	TG	ENSMUST00000058099.9:c.494_495CA>TG	T165M	CLINVAR-H2064945	CLINVAR-H2064945-M01-V01	CLINVAR	2342981.0	False	False	False	False	False	37
F2RL3	ENSG00000127533.3	ENST00000248076.3	chr19	2	+	True	17000933	17000933	T	G	ENST00000248076.3:c.659T>G	L220R	Missense	E_2	SNP	True	1	Class 1: This mutation can be alternatively modeled.	5aa	1aa	F2rl3	ENSMUSG00000050147.10	ENSMUST00000058099.9	chr8	2	+	TNP	Missense	E_2	73489469.0	73489469.0	T	G	ENSMUST00000058099.9:c.695T>G	L232*	73489468.0	73489470.0	TTA	CGC	ENSMUST00000058099.9:c.694_696TTA>CGC	L232R	CLINVAR-H2064950	CLINVAR-H2064950-M01-V01	CLINVAR	2209444.0	False	False	False	False	False	6
F2RL3	ENSG00000127533.3	ENST00000248076.3	chr19	2	+	True	17000933	17000933	T	G	ENST00000248076.3:c.659T>G	L220R	Missense	E_2	SNP	True	1	Class 1: This mutation can be alternatively modeled.	5aa	1aa	F2rl3	ENSMUSG00000050147.10	ENSMUST00000058099.9	chr8	2	+	TNP	Missense	E_2	73489469.0	73489469.0	T	G	ENSMUST00000058099.9:c.695T>G	L232*	73489468.0	73489470.0	TTA	AGG	ENSMUST00000058099.9:c.694_696TTA>AGG	L232R	CLINVAR-H2064950	CLINVAR-H2064950-M01-V02	CLINVAR	2209444.0	False	False	False	False	False	6
F2RL3	ENSG00000127533.3	ENST00000248076.3	chr19	2	+	True	17000933	17000933	T	G	ENST00000248076.3:c.659T>G	L220R	Missense	E_2	SNP	True	1	Class 1: This mutation can be alternatively modeled.	5aa	1aa	F2rl3	ENSMUSG00000050147.10	ENSMUST00000058099.9	chr8	2	+	TNP	Missense	E_2	73489469.0	73489469.0	T	G	ENSMUST00000058099.9:c.695T>G	L232*	73489468.0	73489470.0	TTA	CGG	ENSMUST00000058099.9:c.694_696TTA>CGG	L232R	CLINVAR-H2064950	CLINVAR-H2064950-M01-V03	CLINVAR	2209444.0	False	False	False	False	False	6
F2RL3	ENSG00000127533.3	ENST00000248076.3	chr19	2	+	True	17000933	17000933	T	G	ENST00000248076.3:c.659T>G	L220R	Missense	E_2	SNP	True	1	Class 1: This mutation can be alternatively modeled.	5aa	1aa	F2rl3	ENSMUSG00000050147.10	ENSMUST00000058099.9	chr8	2	+	DNP	Missense	E_2	73489469.0	73489469.0	T	G	ENSMUST00000058099.9:c.695T>G	L232*	73489468.0	73489469.0	TT	CG	ENSMUST00000058099.9:c.694_695TT>CG	L232R	CLINVAR-H2064950	CLINVAR-H2064950-M01-V04	CLINVAR	2209444.0	False	False	False	False	False	6
F2RL3	ENSG00000127533.3	ENST00000248076.3	chr19	2	+	True	17000933	17000933	T	G	ENST00000248076.3:c.659T>G	L220R	Missense	E_2	SNP	True	1	Class 1: This mutation can be alternatively modeled.	5aa	1aa	F2rl3	ENSMUSG00000050147.10	ENSMUST00000058099.9	chr8	2	+	DNP	Missense	E_2	73489469.0	73489469.0	T	G	ENSMUST00000058099.9:c.695T>G	L232*	73489468.0	73489469.0	TT	AG	ENSMUST00000058099.9:c.694_695TT>AG	L232R	CLINVAR-H2064950	CLINVAR-H2064950-M01-V05	CLINVAR	2209444.0	False	False	False	False	False	6
F2RL3	ENSG00000127533.3	ENST00000248076.3	chr19	2	+	True	17001277	17001277	G	A	ENST00000248076.3:c.1003G>A	V335M	Missense	E_2	SNP	True	1	Class 1: This mutation can be alternatively modeled.	21aa	9aa	F2rl3	ENSMUSG00000050147.10	ENSMUST00000058099.9	chr8	2	+	TNP	Missense	E_2	73489813.0	73489813.0	G	A	ENSMUST00000058099.9:c.1039G>A	V347I	73489813.0	73489815.0	GTA	ATG	ENSMUST00000058099.9:c.1039_1041GTA>ATG	V347M	CLINVAR-H2064961	CLINVAR-H2064961-M01-V01	CLINVAR	2278659.0	False	False	False	False	False	30
F2RL3	ENSG00000127533.3	ENST00000248076.3	chr19	2	+	True	17001346	17001346	C	T	ENST00000248076.3:c.1072C>T	R358W	Missense	E_2	SNP	True	1	Class 1: This mutation can be alternatively modeled.	0aa	0aa	F2rl3	ENSMUSG00000050147.10	ENSMUST00000058099.9	chr8	2	+	TNP	Missense	E_2	73489879.0	73489879.0	C	T	ENSMUST00000058099.9:c.1105C>T	R369C	73489879.0	73489881.0	CGC	TGG	ENSMUST00000058099.9:c.1105_1107CGC>TGG	R369W	CLINVAR-H2064962	CLINVAR-H2064962-M01-V01	CLINVAR	2548593.0	False	False	False	False	False	0
F2RL3	ENSG00000127533.3	ENST00000248076.3	chr19	2	+	True	17001379	17001379	T	C	ENST00000248076.3:c.1105T>C	S369P	Missense	E_2	SNP	True	1	Class 1: This mutation can be alternatively modeled.	0aa	0aa	F2rl3	ENSMUSG00000050147.10	ENSMUST00000058099.9	chr8	2	+	DNP	Missense	E_2	73489897.0	73489897.0	A	C	ENSMUST00000058099.9:c.1123A>C	S375R	73489897.0	73489898.0	AG	CC	ENSMUST00000058099.9:c.1123_1124AG>CC	S375P	CLINVAR-H2064964	CLINVAR-H2064964-M01-V01	CLINVAR	2312040.0	False	False	False	False	False	0
F2RL3	ENSG00000127533.3	ENST00000248076.3	chr19	2	+	True	17001379	17001379	T	C	ENST00000248076.3:c.1105T>C	S369P	Missense	E_2	SNP	True	1	Class 1: This mutation can be alternatively modeled.	0aa	0aa	F2rl3	ENSMUSG00000050147.10	ENSMUST00000058099.9	chr8	2	+	TNP	Missense	E_2	73489897.0	73489897.0	A	C	ENSMUST00000058099.9:c.1123A>C	S375R	73489897.0	73489899.0	AGC	CCG	ENSMUST00000058099.9:c.1123_1125AGC>CCG	S375P	CLINVAR-H2064964	CLINVAR-H2064964-M01-V02	CLINVAR	2312040.0	False	False	False	False	False	0
F2RL3	ENSG00000127533.3	ENST00000248076.3	chr19	2	+	True	17001379	17001379	T	C	ENST00000248076.3:c.1105T>C	S369P	Missense	E_2	SNP	True	1	Class 1: This mutation can be alternatively modeled.	0aa	0aa	F2rl3	ENSMUSG00000050147.10	ENSMUST00000058099.9	chr8	2	+	TNP	Missense	E_2	73489897.0	73489897.0	A	C	ENSMUST00000058099.9:c.1123A>C	S375R	73489897.0	73489899.0	AGC	CCA	ENSMUST00000058099.9:c.1123_1125AGC>CCA	S375P	CLINVAR-H2064964	CLINVAR-H2064964-M01-V03	CLINVAR	2312040.0	False	False	False	False	False	0
F2RL3	ENSG00000127533.3	ENST00000248076.3	chr19	2	+	True	17001379	17001379	T	C	ENST00000248076.3:c.1105T>C	S369P	Missense	E_2	SNP	True	1	Class 1: This mutation can be alternatively modeled.	0aa	0aa	F2rl3	ENSMUSG00000050147.10	ENSMUST00000058099.9	chr8	2	+	TNP	Missense	E_2	73489897.0	73489897.0	A	C	ENSMUST00000058099.9:c.1123A>C	S375R	73489897.0	73489899.0	AGC	CCT	ENSMUST00000058099.9:c.1123_1125AGC>CCT	S375P	CLINVAR-H2064964	CLINVAR-H2064964-M01-V04	CLINVAR	2312040.0	False	False	False	False	False	0
F2RL3	ENSG00000127533.3	ENST00000248076.3	chr19	2	+	True	17000073	17000073	G	A	ENST00000248076.3:c.73G>A	V25I	Missense	E_1	SNP	False	4	Class 4: Mutated sequences are not identical.	0aa	0aa	F2rl3	ENSMUSG00000050147.10	ENSMUST00000058099.9	chr8	2	+																CLINVAR-H2064937		CLINVAR	2406990.0	False	False	False	False	False	0
F2RL3	ENSG00000127533.3	ENST00000248076.3	chr19	2	+	True	17000476	17000476	C	T	ENST00000248076.3:c.202C>T	R68W	Missense	E_2	SNP	False	4	Class 4: Mutated sequences are not identical.	0aa	0aa	F2rl3	ENSMUSG00000050147.10	ENSMUST00000058099.9	chr8	2	+																CLINVAR-H2064939		CLINVAR	2620261.0	False	False	False	False	False	0
F2RL3	ENSG00000127533.3	ENST00000248076.3	chr19	2	+	True	17000587	17000587	C	G	ENST00000248076.3:c.313C>G	Q105E	Missense	E_2	SNP	False	4	Class 4: Mutated sequences are not identical.	0aa	0aa	F2rl3	ENSMUSG00000050147.10	ENSMUST00000058099.9	chr8	2	+																CLINVAR-H2064941		CLINVAR	2548099.0	False	False	False	False	False	0
F2RL3	ENSG00000127533.3	ENST00000248076.3	chr19	2	+	True	17000938	17000938	C	T	ENST00000248076.3:c.664C>T	R222C	Missense	E_2	SNP	False	4	Class 4: Mutated sequences are not identical.	0aa	0aa	F2rl3	ENSMUSG00000050147.10	ENSMUST00000058099.9	chr8	2	+																CLINVAR-H2064951		CLINVAR	2232049.0	False	False	False	False	False	0
F2RL3	ENSG00000127533.3	ENST00000248076.3	chr19	2	+	True	17001412	17001412	C	T	ENST00000248076.3:c.1138C>T	H380Y	Missense	E_2	SNP	False	4	Class 4: Mutated sequences are not identical.	0aa	0aa	F2rl3	ENSMUSG00000050147.10	ENSMUST00000058099.9	chr8	2	+																CLINVAR-H2064966		CLINVAR	2473297.0	False	False	False	False	False	0
F3	ENSG00000117525.9	ENST00000334047.7	chr1	6	-	True	95001583	95001584	CT	-	ENST00000334047.7:c.349_350AG>	S117Hfs*10	Frame_Shifting	E_3	DEL	True	2	Class 2: This mutation can be modeled, but the effect may not be consistent.	0aa	0aa	F3	ENSMUSG00000028128.14	ENSMUST00000029771.13	chr3	6	+	DEL	Frame_Shifting	E_3	121523116.0	121523117.0	TC	-	ENSMUST00000029771.13:c.325_326TC>	V110Sfs*39	121523116.0	121523117.0	TC	-	ENSMUST00000029771.13:c.325_326TC>	V110Sfs*39	CLINVAR-H0089491	CLINVAR-H0089491-M01-V01	CLINVAR	1341320.0	False	False	False	False	False	0
F3	ENSG00000117525.9	ENST00000334047.7	chr1	6	-	True	94996033	94996033	G	A	ENST00000334047.7:c.871C>T	P291S	Missense	E_6	SNP	True	0	Class 0: This mutation can be originally modeled.	0aa	0aa	F3	ENSMUSG00000028128.14	ENSMUST00000029771.13	chr3	6	+	SNP	Missense	E_6	121527871.0	121527871.0	C	T	ENSMUST00000029771.13:c.868C>T	P290S	121527871.0	121527871.0	C	T	ENSMUST00000029771.13:c.868C>T	P290S	CLINVAR-H0089483	CLINVAR-H0089483-M01-V01	CLINVAR	2454451.0	False	False	False	False	False	0
F3	ENSG00000117525.9	ENST00000334047.7	chr1	6	-	True	94996090	94996090	T	C	ENST00000334047.7:c.814A>G	I272V	Missense	E_6	SNP	True	0	Class 0: This mutation can be originally modeled.	0aa	2aa	F3	ENSMUSG00000028128.14	ENSMUST00000029771.13	chr3	6	+	SNP	Missense	E_6	121527817.0	121527817.0	A	G	ENSMUST00000029771.13:c.814A>G	I272V	121527817.0	121527817.0	A	G	ENSMUST00000029771.13:c.814A>G	I272V	CLINVAR-H0089485	CLINVAR-H0089485-M01-V01	CLINVAR	2383660.0	False	False	False	False	False	2
F3	ENSG00000117525.9	ENST00000334047.7	chr1	6	-	True	94996111	94996111	T	C	ENST00000334047.7:c.793A>G	I265V	Missense	E_6	SNP	True	0	Class 0: This mutation can be originally modeled.	1aa	1aa	F3	ENSMUSG00000028128.14	ENSMUST00000029771.13	chr3	6	+	SNP	Missense	E_6	121527805.0	121527805.0	A	G	ENSMUST00000029771.13:c.802A>G	I268V	121527805.0	121527805.0	A	G	ENSMUST00000029771.13:c.802A>G	I268V	CLINVAR-H0089486	CLINVAR-H0089486-M01-V01	CLINVAR	2268370.0	False	False	False	False	False	2
F3	ENSG00000117525.9	ENST00000334047.7	chr1	6	-	True	94998651	94998651	C	T	ENST00000334047.7:c.586G>A	G196R	Missense	E_4	SNP	True	0	Class 0: This mutation can be originally modeled.	0aa	3aa	F3	ENSMUSG00000028128.14	ENSMUST00000029771.13	chr3	6	+	SNP	Missense	E_4	121525346.0	121525346.0	G	A	ENSMUST00000029771.13:c.586G>A	G196R	121525346.0	121525346.0	G	A	ENSMUST00000029771.13:c.586G>A	G196R	CLINVAR-H0089487	CLINVAR-H0089487-M01-V01	CLINVAR	2280838.0	False	False	False	False	False	3
F3	ENSG00000117525.9	ENST00000334047.7	chr1	6	-	True	94998711	94998711	G	A	ENST00000334047.7:c.526C>T	R176W	Missense	E_4	SNP	True	0	Class 0: This mutation can be originally modeled.	1aa	0aa	F3	ENSMUSG00000028128.14	ENSMUST00000029771.13	chr3	6	+	SNP	Missense	E_4	121525286.0	121525286.0	C	T	ENSMUST00000029771.13:c.526C>T	R176W	121525286.0	121525286.0	C	T	ENSMUST00000029771.13:c.526C>T	R176W	CLINVAR-H0089488	CLINVAR-H0089488-M01-V01	CLINVAR	2242137.0	False	False	False	False	False	1
F3	ENSG00000117525.9	ENST00000334047.7	chr1	6	-	True	94998722	94998722	A	G	ENST00000334047.7:c.515T>C	F172S	Missense	E_4	SNP	True	0	Class 0: This mutation can be originally modeled.	1aa	1aa	F3	ENSMUSG00000028128.14	ENSMUST00000029771.13	chr3	6	+	SNP	Missense	E_4	121525275.0	121525275.0	T	C	ENSMUST00000029771.13:c.515T>C	F172S	121525275.0	121525275.0	T	C	ENSMUST00000029771.13:c.515T>C	F172S	CLINVAR-H0089489	CLINVAR-H0089489-M01-V01	CLINVAR	2638933.0	False	False	False	False	False	2
F3	ENSG00000117525.9	ENST00000334047.7	chr1	6	-	True	95001655	95001655	T	C	ENST00000334047.7:c.278A>G	D93G	Missense	E_3	SNP	True	0	Class 0: This mutation can be originally modeled.	9aa	6aa	F3	ENSMUSG00000028128.14	ENSMUST00000029771.13	chr3	6	+	SNP	Missense	E_3	121523051.0	121523051.0	A	G	ENSMUST00000029771.13:c.260A>G	D87G	121523051.0	121523051.0	A	G	ENSMUST00000029771.13:c.260A>G	D87G	CLINVAR-H0089492	CLINVAR-H0089492-M01-V01	CLINVAR	715332.0	False	False	False	False	False	15
F3	ENSG00000117525.9	ENST00000334047.7	chr1	6	-	True	95005865	95005865	T	C	ENST00000334047.7:c.160A>G	I54V	Missense	E_2	SNP	True	0	Class 0: This mutation can be originally modeled.	3aa	3aa	F3	ENSMUSG00000028128.14	ENSMUST00000029771.13	chr3	6	+	SNP	Missense	E_2	121518679.0	121518679.0	A	G	ENSMUST00000029771.13:c.142A>G	I48V	121518679.0	121518679.0	A	G	ENSMUST00000029771.13:c.142A>G	I48V	CLINVAR-H0089493	CLINVAR-H0089493-M01-V01	CLINVAR	789150.0	False	False	False	False	False	6
F3	ENSG00000117525.9	ENST00000334047.7	chr1	6	-	True	94996062	94996062	C	T	ENST00000334047.7:c.842G>A	G281E	Missense	E_6	SNP	False	4	Class 4: Mutated sequences are not identical.	0aa	0aa	F3	ENSMUSG00000028128.14	ENSMUST00000029771.13	chr3	6	+																CLINVAR-H0089484		CLINVAR	791607.0	False	False	False	False	False	0
F3	ENSG00000117525.9	ENST00000334047.7	chr1	6	-	True	94998750	94998750	G	A	ENST00000334047.7:c.487C>T	R163W	Missense	E_4	SNP	False	4	Class 4: Mutated sequences are not identical.	0aa	0aa	F3	ENSMUSG00000028128.14	ENSMUST00000029771.13	chr3	6	+																CLINVAR-H0089490		CLINVAR	708858.0	False	False	False	False	False	0
F3	ENSG00000117525.9	ENST00000334047.7	chr1	6	-	True	95005907	95005907	C	T	ENST00000334047.7:c.118G>A	A40T	Missense	E_2	SNP	False	4	Class 4: Mutated sequences are not identical.	0aa	0aa	F3	ENSMUSG00000028128.14	ENSMUST00000029771.13	chr3	6	+																CLINVAR-H0089494		CLINVAR	727908.0	False	False	False	False	False	0
F3	ENSG00000117525.9	ENST00000334047.7	chr1	6	-	True	95005919	95005919	T	C	ENST00000334047.7:c.106A>G	T36A	Missense	E_2	SNP	False	4	Class 4: Mutated sequences are not identical.	0aa	0aa	F3	ENSMUSG00000028128.14	ENSMUST00000029771.13	chr3	6	+																CLINVAR-H0089495		CLINVAR	717135.0	False	False	False	False	False	0
F5	ENSG00000198734.6	ENST00000367797.3	chr1	25	-	True	169484851	169484853	TTA	-	ENST00000367797.3:c.6357_6359TAA>	N2119del	In_Frame	E_24	DEL	True	0	Class 0: This mutation can be originally modeled.	18aa	3aa	F5	ENSMUSG00000026579.9	ENSMUST00000086040.6	chr1	25	+	DEL	In_Frame	E_24	164044947.0	164044949.0	CAA	-	ENSMUST00000086040.6:c.6234_6236CAA>	N2078del	164044947.0	164044949.0	CAA	-	ENSMUST00000086040.6:c.6234_6236CAA>	N2078del	CLINVAR-H0135805	CLINVAR-H0135805-M01-V01	CLINVAR	2689035.0	False	False	False	False	False	21
F5	ENSG00000198734.6	ENST00000367797.3	chr1	25	-	True	169511220	169511222	CTT	-	ENST00000367797.3:c.3106_3108AAG>	K1036del	In_Frame	E_13	DEL	True	0	Class 0: This mutation can be originally modeled.	0aa	0aa	F5	ENSMUSG00000026579.9	ENSMUST00000086040.6	chr1	25	+	DEL	In_Frame	E_13	164020578.0	164020580.0	AAG	-	ENSMUST00000086040.6:c.3052_3054AAG>	K1018del	164020578.0	164020580.0	AAG	-	ENSMUST00000086040.6:c.3052_3054AAG>	K1018del	CLINVAR-H0136040	CLINVAR-H0136040-M01-V01	CLINVAR	1803461.0	False	False	False	False	False	0
F5	ENSG00000198734.6	ENST00000367797.3	chr1	25	-	True	169498862	169498862	T	-	ENST00000367797.3:c.5403A>	K1801Nfs*11	Frame_Shifting	E_16	DEL	True	2	Class 2: This mutation can be modeled, but the effect may not be consistent.	0aa	0aa	F5	ENSMUSG00000026579.9	ENSMUST00000086040.6	chr1	25	+	DEL	Frame_Shifting	E_16	164029279.0	164029279.0	A	-	ENSMUST00000086040.6:c.5277A>	N1760Mfs*11	164029279.0	164029279.0	A	-	ENSMUST00000086040.6:c.5277A>	N1760Mfs*11	CLINVAR-H0135878	CLINVAR-H0135878-M01-V01	CLINVAR	1703833.0	False	False	False	False	False	0
F5	ENSG00000198734.6	ENST00000367797.3	chr1	25	-	True	169499067	169499068	AG	-	ENST00000367797.3:c.5209-11_12CT>		Non_Coding,I	I_15	DEL	True	2	Class 2: This mutation can be modeled, but the effect may not be consistent.	2nt	0nt	F5	ENSMUSG00000026579.9	ENSMUST00000086040.6	chr1	25	+	DEL	Intron	I_15	164029076.0	164029077.0	CT	-	ENSMUST00000086040.6:c.5089-14_15CT>		164029076.0	164029077.0	CT	-	ENSMUST00000086040.6:c.5089-14_15CT>		CLINVAR-H0135892	CLINVAR-H0135892-M01-V01	CLINVAR	293588.0	False	False	False	False	False	2
F5	ENSG00000198734.6	ENST00000367797.3	chr1	25	-	True	169500210	169500210	T	-	ENST00000367797.3:c.5022A>	L1675Ffs*60	Frame_Shifting	E_15	DEL	True	2	Class 2: This mutation can be modeled, but the effect may not be consistent.	26aa	13aa	F5	ENSMUSG00000026579.9	ENSMUST00000086040.6	chr1	25	+	DEL	Frame_Shifting	E_15	164026331.0	164026331.0	A	-	ENSMUST00000086040.6:c.4902A>	L1635Ffs*60	164026331.0	164026331.0	A	-	ENSMUST00000086040.6:c.4902A>	L1635Ffs*60	CLINVAR-H0135904	CLINVAR-H0135904-M01-V01	CLINVAR	1098455.0	False	False	False	False	False	39
F5	ENSG00000198734.6	ENST00000367797.3	chr1	25	-	True	169505558	169505558	T	-	ENST00000367797.3:c.4971+186A>		Non_Coding,I	I_14	DEL	True	2	Class 2: This mutation can be modeled, but the effect may not be consistent.	3nt	1nt	F5	ENSMUSG00000026579.9	ENSMUST00000086040.6	chr1	25	+	DEL	Intron	I_14	164023466.0	164023466.0	A	-	ENSMUST00000086040.6:c.4851+172A>		164023466.0	164023466.0	A	-	ENSMUST00000086040.6:c.4851+172A>		CLINVAR-H0135915	CLINVAR-H0135915-M01-V01	CLINVAR	1237435.0	False	False	False	False	False	4
F5	ENSG00000198734.6	ENST00000367797.3	chr1	25	-	True	169511466	169511466	A	-	ENST00000367797.3:c.2862T>	S955Afs*4	Frame_Shifting	E_13	DEL	True	2	Class 2: This mutation can be modeled, but the effect may not be consistent.	4aa	5aa	F5	ENSMUSG00000026579.9	ENSMUST00000086040.6	chr1	25	+	DEL	Frame_Shifting	E_13	164020328.0	164020328.0	T	-	ENSMUST00000086040.6:c.2802T>	S935Vfs*4	164020328.0	164020328.0	T	-	ENSMUST00000086040.6:c.2802T>	S935Vfs*4	CLINVAR-H0136057	CLINVAR-H0136057-M01-V01	CLINVAR	627051.0	False	False	False	False	False	9
F5	ENSG00000198734.6	ENST00000367797.3	chr1	25	-	True	169511713	169511713	C	-	ENST00000367797.3:c.2615G>	R872Kfs*12	Frame_Shifting	E_13	DEL	True	2	Class 2: This mutation can be modeled, but the effect may not be consistent.	0aa	0aa	F5	ENSMUSG00000026579.9	ENSMUST00000086040.6	chr1	25	+	DEL	Frame_Shifting	E_13	164020135.0	164020135.0	G	-	ENSMUST00000086040.6:c.2609G>	R870Nfs*4	164020135.0	164020135.0	G	-	ENSMUST00000086040.6:c.2609G>	R870Nfs*4	CLINVAR-H0136071	CLINVAR-H0136071-M01-V01	CLINVAR	1098461.0	False	False	False	False	False	0
F5	ENSG00000198734.6	ENST00000367797.3	chr1	25	-	True	169511789	169511789	T	-	ENST00000367797.3:c.2539A>	I847Yfs*24	Frame_Shifting	E_13	DEL	True	2	Class 2: This mutation can be modeled, but the effect may not be consistent.	0aa	0aa	F5	ENSMUSG00000026579.9	ENSMUST00000086040.6	chr1	25	+	DEL	Frame_Shifting	E_13	164020050.0	164020050.0	A	-	ENSMUST00000086040.6:c.2524A>	I842Sfs*32	164020050.0	164020050.0	A	-	ENSMUST00000086040.6:c.2524A>	I842Sfs*32	CLINVAR-H0136077	CLINVAR-H0136077-M01-V01	CLINVAR	627287.0	False	False	False	False	False	0
F5	ENSG00000198734.6	ENST00000367797.3	chr1	25	-	True	169518873	169518873	A	-	ENST00000367797.3:c.1611+166T>		Non_Coding,I	I_10	DEL	True	2	Class 2: This mutation can be modeled, but the effect may not be consistent.	0nt	0nt	F5	ENSMUSG00000026579.9	ENSMUST00000086040.6	chr1	25	+	DEL	Intron	I_10	164012859.0	164012859.0	T	-	ENSMUST00000086040.6:c.1605+167T>		164012859.0	164012859.0	T	-	ENSMUST00000086040.6:c.1605+167T>		CLINVAR-H0136163	CLINVAR-H0136163-M01-V01	CLINVAR	1280697.0	False	False	False	False	False	0
F5	ENSG00000198734.6	ENST00000367797.3	chr1	25	-	True	169524489	169524496	CACCTCTT	-	ENST00000367797.3:c.1042_1049AAGAGGTG>	K348Gfs*32	Frame_Shifting	E_7	DEL	True	2	Class 2: This mutation can be modeled, but the effect may not be consistent.	1aa	11aa	F5	ENSMUSG00000026579.9	ENSMUST00000086040.6	chr1	25	+	DEL	Frame_Shifting	E_7	164009270.0	164009277.0	AAGAGATG	-	ENSMUST00000086040.6:c.1039_1046AAGAGATG>	K347Gfs*32	164009270.0	164009277.0	AAGAGATG	-	ENSMUST00000086040.6:c.1039_1046AAGAGATG>	K347Gfs*32	CLINVAR-H0136211	CLINVAR-H0136211-M01-V01	CLINVAR	648.0	False	False	False	False	False	12
F5	ENSG00000198734.6	ENST00000367797.3	chr1	25	-	True	169541587	169541587	A	-	ENST00000367797.3:c.251-6T>		Non_Coding,I	I_2	DEL	True	2	Class 2: This mutation can be modeled, but the effect may not be consistent.	0nt	1nt	F5	ENSMUSG00000026579.9	ENSMUST00000086040.6	chr1	25	+	DEL	Intron	I_2	163989339.0	163989339.0	T	-	ENSMUST00000086040.6:c.248-8T>		163989339.0	163989339.0	T	-	ENSMUST00000086040.6:c.248-8T>		CLINVAR-H0136282	CLINVAR-H0136282-M01-V01	CLINVAR	2639541.0	False	False	False	False	False	1
F5	ENSG00000198734.6	ENST00000367797.3	chr1	25	-	True	169492251	169492254	TCTT	-	ENST00000367797.3:c.6048+181_184AAGA>		Non_Coding,I	I_21	DEL	False	4	Class 4: Mutated sequences are not identical.	0aa	0aa	F5	ENSMUSG00000026579.9	ENSMUST00000086040.6	chr1	25	+																CLINVAR-H0135826		CLINVAR	1270228.0	False	False	False	False	False	0
F5	ENSG00000198734.6	ENST00000367797.3	chr1	25	-	True	169510232	169510232	G	-	ENST00000367797.3:c.4096C>	L1366Ffs*3	Frame_Shifting	E_13	DEL	False	4	Class 4: Mutated sequences are not identical.	0aa	0aa	F5	ENSMUSG00000026579.9	ENSMUST00000086040.6	chr1	25	+																CLINVAR-H0135960		CLINVAR	978216.0	False	False	False	False	False	0
F5	ENSG00000198734.6	ENST00000367797.3	chr1	25	-	True	169510401	169510404	CTGA	-	ENST00000367797.3:c.3924_3927TCAG>	S1308Rfs*24	Frame_Shifting	E_13	DEL	False	4	Class 4: Mutated sequences are not identical.	0aa	0aa	F5	ENSMUSG00000026579.9	ENSMUST00000086040.6	chr1	25	+																CLINVAR-H0135980		CLINVAR	646.0	False	False	False	False	False	0
F5	ENSG00000198734.6	ENST00000367797.3	chr1	25	-	True	169510751	169510751	C	-	ENST00000367797.3:c.3577G>	V1193*	Frame_Shifting	E_13	DEL	False	4	Class 4: Mutated sequences are not identical.	0aa	0aa	F5	ENSMUSG00000026579.9	ENSMUST00000086040.6	chr1	25	+																CLINVAR-H0136002		CLINVAR	1098459.0	False	False	False	False	False	0
F5	ENSG00000198734.6	ENST00000367797.3	chr1	25	-	True	169511154	169511158	TGTGT	-	ENST00000367797.3:c.3170_3174ACACA>	N1057Ifs*7	Frame_Shifting	E_13	DEL	False	4	Class 4: Mutated sequences are not identical.	0aa	0aa	F5	ENSMUSG00000026579.9	ENSMUST00000086040.6	chr1	25	+																CLINVAR-H0136033		CLINVAR	627300.0	False	False	False	False	False	0
F5	ENSG00000198734.6	ENST00000367797.3	chr1	25	-	True	169512079	169512081	TCT	-	ENST00000367797.3:c.2247_2249AGA>	E750del	In_Frame	E_13	DEL	False	4	Class 4: Mutated sequences are not identical.	0aa	0aa	F5	ENSMUSG00000026579.9	ENSMUST00000086040.6	chr1	25	+																CLINVAR-H0136095		CLINVAR	293620.0	False	False	False	False	False	0
F5	ENSG00000198734.6	ENST00000367797.3	chr1	25	-	True	169515419	169515420	AC	-	ENST00000367797.3:c.1762+260_261GT>		Non_Coding,I	I_11	DEL	False	4	Class 4: Mutated sequences are not identical.	0aa	0aa	F5	ENSMUSG00000026579.9	ENSMUST00000086040.6	chr1	25	+																CLINVAR-H0136141		CLINVAR	1241004.0	False	False	False	False	False	0
F5	ENSG00000198734.6	ENST00000367797.3	chr1	25	-	True	169515419	169515422	ACAC	-	ENST00000367797.3:c.1762+258_261GTGT>		Non_Coding,I	I_11	DEL	False	4	Class 4: Mutated sequences are not identical.	0aa	0aa	F5	ENSMUSG00000026579.9	ENSMUST00000086040.6	chr1	25	+																CLINVAR-H0136142		CLINVAR	1273485.0	False	False	False	False	False	0
F5	ENSG00000198734.6	ENST00000367797.3	chr1	25	-	True	169518820	169518821	CA	-	ENST00000367797.3:c.1611+218_219TG>		Non_Coding,I	I_10	DEL	False	4	Class 4: Mutated sequences are not identical.	0aa	0aa	F5	ENSMUSG00000026579.9	ENSMUST00000086040.6	chr1	25	+																CLINVAR-H0136161		CLINVAR	1225993.0	False	False	False	False	False	0
F5	ENSG00000198734.6	ENST00000367797.3	chr1	25	-	True	169521894	169521902	GTACTGTGT	-	ENST00000367797.3:c.1189_1197ACACAGTAC>	T397_Y399del	In_Frame	E_8	DEL	False	4	Class 4: Mutated sequences are not identical.	0aa	0aa	F5	ENSMUSG00000026579.9	ENSMUST00000086040.6	chr1	25	+																CLINVAR-H0136203		CLINVAR	2444319.0	False	False	False	False	False	0
F5	ENSG00000198734.6	ENST00000367797.3	chr1	25	-	True	169500194	169500195	-	T	ENST00000367797.3:c.5037_5038>A	S1680Ifs*8	Frame_Shifting	E_15	INS	True	2	Class 2: This mutation can be modeled, but the effect may not be consistent.	31aa	7aa	F5	ENSMUSG00000026579.9	ENSMUST00000086040.6	chr1	25	+	INS	Frame_Shifting	E_15	164026346.0	164026347.0	-	A	ENSMUST00000086040.6:c.4917_4918>A	S1640Ifs*8	164026346.0	164026347.0	-	A	ENSMUST00000086040.6:c.4917_4918>A	S1640Ifs*8	CLINVAR-H0135903	CLINVAR-H0135903-M01-V01	CLINVAR	430053.0	False	False	False	False	False	38
F5	ENSG00000198734.6	ENST00000367797.3	chr1	25	-	True	169509625	169509626	-	CAAT	ENST00000367797.3:c.4702_4703>ATTG	A1568Dfs*21	Frame_Shifting	E_13	INS	True	2	Class 2: This mutation can be modeled, but the effect may not be consistent.	1aa	5aa	F5	ENSMUSG00000026579.9	ENSMUST00000086040.6	chr1	25	+	INS	Frame_Shifting	E_13	164022108.0	164022109.0	-	ATTG	ENSMUST00000086040.6:c.4582_4583>ATTG	A1528Dfs*21	164022108.0	164022109.0	-	ATTG	ENSMUST00000086040.6:c.4582_4583>ATTG	A1528Dfs*21	CLINVAR-H0135929	CLINVAR-H0135929-M01-V01	CLINVAR	647.0	False	False	False	False	False	6
F5	ENSG00000198734.6	ENST00000367797.3	chr1	25	-	True	169509680	169509681	-	G	ENST00000367797.3:c.4647_4648>C	Y1550Lfs*4	Frame_Shifting	E_13	INS	True	2	Class 2: This mutation can be modeled, but the effect may not be consistent.	1aa	0aa	F5	ENSMUSG00000026579.9	ENSMUST00000086040.6	chr1	25	+	INS	Frame_Shifting	E_13	164022053.0	164022054.0	-	C	ENSMUST00000086040.6:c.4527_4528>C	Y1510Lfs*6	164022053.0	164022054.0	-	C	ENSMUST00000086040.6:c.4527_4528>C	Y1510Lfs*6	CLINVAR-H0135934	CLINVAR-H0135934-M01-V01	CLINVAR	2578588.0	False	False	False	False	False	1
F5	ENSG00000198734.6	ENST00000367797.3	chr1	25	-	True	169511140	169511141	-	T	ENST00000367797.3:c.3187_3188>A	R1063Kfs*3	Frame_Shifting	E_13	INS	True	2	Class 2: This mutation can be modeled, but the effect may not be consistent.	1aa	1aa	F5	ENSMUSG00000026579.9	ENSMUST00000086040.6	chr1	25	+	INS	Frame_Shifting	E_13	164020662.0	164020663.0	-	A	ENSMUST00000086040.6:c.3136_3137>A	R1046Kfs*4	164020662.0	164020663.0	-	A	ENSMUST00000086040.6:c.3136_3137>A	R1046Kfs*4	CLINVAR-H0136032	CLINVAR-H0136032-M01-V01	CLINVAR	56159.0	False	False	False	False	False	2
F5	ENSG00000198734.6	ENST00000367797.3	chr1	25	-	True	169513677	169513678	-	GC	ENST00000367797.3:c.1831_1832>GC	H611Rfs*13	Frame_Shifting	E_12	INS	True	2	Class 2: This mutation can be modeled, but the effect may not be consistent.	12aa	6aa	F5	ENSMUSG00000026579.9	ENSMUST00000086040.6	chr1	25	+	INS	Frame_Shifting	E_12	164017749.0	164017750.0	-	GC	ENSMUST00000086040.6:c.1825_1826>GC	H609Rfs*13	164017749.0	164017750.0	-	GC	ENSMUST00000086040.6:c.1825_1826>GC	H609Rfs*13	CLINVAR-H0136133	CLINVAR-H0136133-M01-V01	CLINVAR	627264.0	False	False	False	False	False	18
F5	ENSG00000198734.6	ENST00000367797.3	chr1	25	-	True	169551549	169551550	-	A	ENST00000367797.3:c.250+119_120>T		Non_Coding,I	I_2	INS	True	2	Class 2: This mutation can be modeled, but the effect may not be consistent.	0nt	0nt	F5	ENSMUSG00000026579.9	ENSMUST00000086040.6	chr1	25	+	INS	Intron	I_2	163982082.0	163982083.0	-	T	ENSMUST00000086040.6:c.247+99_100>T		163982082.0	163982083.0	-	T	ENSMUST00000086040.6:c.247+99_100>T		CLINVAR-H0136285	CLINVAR-H0136285-M01-V01	CLINVAR	1270446.0	False	False	False	False	False	0
F5	ENSG00000198734.6	ENST00000367797.3	chr1	25	-	True	169551549	169551550	-	AA	ENST00000367797.3:c.250+119_120>TT		Non_Coding,I	I_2	INS	True	2	Class 2: This mutation can be modeled, but the effect may not be consistent.	0nt	0nt	F5	ENSMUSG00000026579.9	ENSMUST00000086040.6	chr1	25	+	INS	Intron	I_2	163982082.0	163982083.0	-	TT	ENSMUST00000086040.6:c.247+99_100>TT		163982082.0	163982083.0	-	TT	ENSMUST00000086040.6:c.247+99_100>TT		CLINVAR-H0136286	CLINVAR-H0136286-M01-V01	CLINVAR	1262183.0	False	False	False	False	False	0
F5	ENSG00000198734.6	ENST00000367797.3	chr1	25	-	True	169498861	169498862	-	C	ENST00000367797.3:c.5403_5404>G	S1802Vfs*3	Frame_Shifting	E_16	INS	False	4	Class 4: Mutated sequences are not identical.	0aa	0aa	F5	ENSMUSG00000026579.9	ENSMUST00000086040.6	chr1	25	+																CLINVAR-H0135876		CLINVAR	653.0	False	False	False	False	False	0
F5	ENSG00000198734.6	ENST00000367797.3	chr1	25	-	True	169498861	169498862	-	T	ENST00000367797.3:c.5403_5404>A	S1802Ifs*3	Frame_Shifting	E_16	INS	False	4	Class 4: Mutated sequences are not identical.	0aa	0aa	F5	ENSMUSG00000026579.9	ENSMUST00000086040.6	chr1	25	+																CLINVAR-H0135877		CLINVAR	524063.0	False	False	False	False	False	0
F5	ENSG00000198734.6	ENST00000367797.3	chr1	25	-	True	169515418	169515419	-	AC	ENST00000367797.3:c.1762+261_262>GT		Non_Coding,I	I_11	INS	False	4	Class 4: Mutated sequences are not identical.	0aa	0aa	F5	ENSMUSG00000026579.9	ENSMUST00000086040.6	chr1	25	+																CLINVAR-H0136140		CLINVAR	1221918.0	False	False	False	False	False	0
F5	ENSG00000198734.6	ENST00000367797.3	chr1	25	-	True	169515446	169515447	-	AT	ENST00000367797.3:c.1762+233_234>AT		Non_Coding,I	I_11	INS	False	4	Class 4: Mutated sequences are not identical.	0aa	0aa	F5	ENSMUSG00000026579.9	ENSMUST00000086040.6	chr1	25	+																CLINVAR-H0136143		CLINVAR	1253228.0	False	False	False	False	False	0
F5	ENSG00000198734.6	ENST00000367797.3	chr1	25	-	True	169518872	169518873	-	A	ENST00000367797.3:c.1611+166_167>T		Non_Coding,I	I_10	INS	False	4	Class 4: Mutated sequences are not identical.	0aa	0aa	F5	ENSMUSG00000026579.9	ENSMUST00000086040.6	chr1	25	+																CLINVAR-H0136162		CLINVAR	1222434.0	False	False	False	False	False	0
F5	ENSG00000198734.6	ENST00000367797.3	chr1	25	-	True	169525557	169525558	-	CTCTGGC	ENST00000367797.3:c.952+326_327>GCCAGAG		Non_Coding,I	I_6	INS	False	4	Class 4: Mutated sequences are not identical.	0aa	0aa	F5	ENSMUSG00000026579.9	ENSMUST00000086040.6	chr1	25	+																CLINVAR-H0136221		CLINVAR	1234825.0	False	False	False	False	False	0
F5	ENSG00000198734.6	ENST00000367797.3	chr1	25	-	True	169526261	169526262	-	A	ENST00000367797.3:c.731-156_157>T		Non_Coding,I	I_5	INS	False	4	Class 4: Mutated sequences are not identical.	0aa	0aa	F5	ENSMUSG00000026579.9	ENSMUST00000086040.6	chr1	25	+																CLINVAR-H0136233		CLINVAR	1221143.0	False	False	False	False	False	0
F5	ENSG00000198734.6	ENST00000367797.3	chr1	25	-	True	169528243	169528244	-	AAA	ENST00000367797.3:c.730+147_148>TTT		Non_Coding,I	I_5	INS	False	4	Class 4: Mutated sequences are not identical.	0aa	0aa	F5	ENSMUSG00000026579.9	ENSMUST00000086040.6	chr1	25	+																CLINVAR-H0136239		CLINVAR	1244628.0	False	False	False	False	False	0
F5	ENSG00000198734.6	ENST00000367797.3	chr1	25	-	True	169528243	169528244	-	AAAA	ENST00000367797.3:c.730+147_148>TTTT		Non_Coding,I	I_5	INS	False	4	Class 4: Mutated sequences are not identical.	0aa	0aa	F5	ENSMUSG00000026579.9	ENSMUST00000086040.6	chr1	25	+																CLINVAR-H0136240		CLINVAR	1260501.0	False	False	False	False	False	0
F5	ENSG00000198734.6	ENST00000367797.3	chr1	25	-	True	169529964	169529965	-	A	ENST00000367797.3:c.413_414>T	M138Ifs*14	Frame_Shifting	E_4	INS	False	4	Class 4: Mutated sequences are not identical.	0aa	0aa	F5	ENSMUSG00000026579.9	ENSMUST00000086040.6	chr1	25	+																CLINVAR-H0136264		CLINVAR	2431036.0	False	False	False	False	False	0
F5	ENSG00000198734.6	ENST00000367797.3	chr1	25	-	True	169555367	169555368	-	A	ENST00000367797.3:c.158+99_100>T		Non_Coding,I	I_1	INS	False	4	Class 4: Mutated sequences are not identical.	0aa	0aa	F5	ENSMUSG00000026579.9	ENSMUST00000086040.6	chr1	25	+																CLINVAR-H0136294		CLINVAR	1231796.0	False	False	False	False	False	0
F5	ENSG00000198734.6	ENST00000367797.3	chr1	25	-	True	169483561	169483561	T	C	ENST00000367797.3:c.6665A>G	D2222G	Missense	E_25	SNP	True	0	Class 0: This mutation can be originally modeled.	17aa	3aa	F5	ENSMUSG00000026579.9	ENSMUST00000086040.6	chr1	25	+	SNP	Missense	E_25	164047083.0	164047083.0	A	G	ENSMUST00000086040.6:c.6542A>G	D2181G	164047083.0	164047083.0	A	G	ENSMUST00000086040.6:c.6542A>G	D2181G	CLINVAR-H0135780	CLINVAR-H0135780-M01-V01	CLINVAR	255215.0	False	False	False	False	False	20
F5	ENSG00000198734.6	ENST00000367797.3	chr1	25	-	True	169483564	169483564	C	T	ENST00000367797.3:c.6662G>A	C2221Y	Missense	E_25	SNP	True	0	Class 0: This mutation can be originally modeled.	16aa	4aa	F5	ENSMUSG00000026579.9	ENSMUST00000086040.6	chr1	25	+	SNP	Missense	E_25	164047080.0	164047080.0	G	A	ENSMUST00000086040.6:c.6539G>A	C2180Y	164047080.0	164047080.0	G	A	ENSMUST00000086040.6:c.6539G>A	C2180Y	CLINVAR-H0135781	CLINVAR-H0135781-M01-V01	CLINVAR	1754743.0	False	False	False	False	False	20
F5	ENSG00000198734.6	ENST00000367797.3	chr1	25	-	True	169483582	169483582	C	T	ENST00000367797.3:c.6644G>A	R2215H	Missense	E_25	SNP	True	0	Class 0: This mutation can be originally modeled.	10aa	10aa	F5	ENSMUSG00000026579.9	ENSMUST00000086040.6	chr1	25	+	SNP	Missense	E_25	164047062.0	164047062.0	G	A	ENSMUST00000086040.6:c.6521G>A	R2174H	164047062.0	164047062.0	G	A	ENSMUST00000086040.6:c.6521G>A	R2174H	CLINVAR-H0135782	CLINVAR-H0135782-M01-V01	CLINVAR	1676748.0	False	False	False	False	False	20
F5	ENSG00000198734.6	ENST00000367797.3	chr1	25	-	True	169483597	169483597	T	A	ENST00000367797.3:c.6629A>T	Q2210L	Missense	E_25	SNP	True	0	Class 0: This mutation can be originally modeled.	5aa	15aa	F5	ENSMUSG00000026579.9	ENSMUST00000086040.6	chr1	25	+	SNP	Missense	E_25	164047047.0	164047047.0	A	T	ENSMUST00000086040.6:c.6506A>T	Q2169L	164047047.0	164047047.0	A	T	ENSMUST00000086040.6:c.6506A>T	Q2169L	CLINVAR-H0135783	CLINVAR-H0135783-M01-V01	CLINVAR	293571.0	False	False	False	False	False	20
F5	ENSG00000198734.6	ENST00000367797.3	chr1	25	-	True	169483620	169483620	A	T	ENST00000367797.3:c.6606T>A	R2202delinsR	Silent	E_25	SNP	True	0	Class 0: This mutation can be originally modeled.	13aa	0aa	F5	ENSMUSG00000026579.9	ENSMUST00000086040.6	chr1	25	+	SNP	Silent	E_25	164047024.0	164047024.0	C	A	ENSMUST00000086040.6:c.6483C>A	R2161delinsR	164047024.0	164047024.0	C	A	ENSMUST00000086040.6:c.6483C>A	R2161delinsR	CLINVAR-H0135784	CLINVAR-H0135784-M01-V01	CLINVAR	737691.0	False	False	False	False	False	13
F5	ENSG00000198734.6	ENST00000367797.3	chr1	25	-	True	169483626	169483626	A	G	ENST00000367797.3:c.6600T>C	F2200delinsF	Silent	E_25	SNP	True	0	Class 0: This mutation can be originally modeled.	11aa	2aa	F5	ENSMUSG00000026579.9	ENSMUST00000086040.6	chr1	25	+	SNP	Silent	E_25	164047018.0	164047018.0	T	C	ENSMUST00000086040.6:c.6477T>C	F2159delinsF	164047018.0	164047018.0	T	C	ENSMUST00000086040.6:c.6477T>C	F2159delinsF	CLINVAR-H0135785	CLINVAR-H0135785-M01-V01	CLINVAR	734407.0	False	False	False	False	False	13
F5	ENSG00000198734.6	ENST00000367797.3	chr1	25	-	True	169483637	169483637	T	C	ENST00000367797.3:c.6589A>G	I2197V	Missense	E_25	SNP	True	0	Class 0: This mutation can be originally modeled.	8aa	5aa	F5	ENSMUSG00000026579.9	ENSMUST00000086040.6	chr1	25	+	SNP	Missense	E_25	164047007.0	164047007.0	A	G	ENSMUST00000086040.6:c.6466A>G	I2156V	164047007.0	164047007.0	A	G	ENSMUST00000086040.6:c.6466A>G	I2156V	CLINVAR-H0135786	CLINVAR-H0135786-M01-V01	CLINVAR	293572.0	False	False	False	False	False	13
F5	ENSG00000198734.6	ENST00000367797.3	chr1	25	-	True	169483640	169483640	T	C	ENST00000367797.3:c.6586A>G	I2196V	Missense	E_25	SNP	True	0	Class 0: This mutation can be originally modeled.	7aa	6aa	F5	ENSMUSG00000026579.9	ENSMUST00000086040.6	chr1	25	+	SNP	Missense	E_25	164047004.0	164047004.0	A	G	ENSMUST00000086040.6:c.6463A>G	I2155V	164047004.0	164047004.0	A	G	ENSMUST00000086040.6:c.6463A>G	I2155V	CLINVAR-H0135787	CLINVAR-H0135787-M01-V01	CLINVAR	1754327.0	False	False	False	False	False	13
F5	ENSG00000198734.6	ENST00000367797.3	chr1	25	-	True	169483656	169483656	G	T	ENST00000367797.3:c.6570C>A	N2190K	Missense	E_25	SNP	True	0	Class 0: This mutation can be originally modeled.	1aa	12aa	F5	ENSMUSG00000026579.9	ENSMUST00000086040.6	chr1	25	+	SNP	Missense	E_25	164046988.0	164046988.0	C	A	ENSMUST00000086040.6:c.6447C>A	N2149K	164046988.0	164046988.0	C	A	ENSMUST00000086040.6:c.6447C>A	N2149K	CLINVAR-H0135788	CLINVAR-H0135788-M01-V01	CLINVAR	2632465.0	False	False	False	False	False	13
F5	ENSG00000198734.6	ENST00000367797.3	chr1	25	-	True	169483671	169483671	T	G	ENST00000367797.3:c.6555A>C	K2185N	Missense	E_25	SNP	True	0	Class 0: This mutation can be originally modeled.	2aa	2aa	F5	ENSMUSG00000026579.9	ENSMUST00000086040.6	chr1	25	+	SNP	Missense	E_25	164046973.0	164046973.0	G	C	ENSMUST00000086040.6:c.6432G>C	K2144N	164046973.0	164046973.0	G	C	ENSMUST00000086040.6:c.6432G>C	K2144N	CLINVAR-H0135789	CLINVAR-H0135789-M01-V01	CLINVAR	1754169.0	False	False	False	False	False	4
F5	ENSG00000198734.6	ENST00000367797.3	chr1	25	-	True	169483672	169483672	T	C	ENST00000367797.3:c.6554A>G	K2185R	Missense	E_25	SNP	True	0	Class 0: This mutation can be originally modeled.	2aa	2aa	F5	ENSMUSG00000026579.9	ENSMUST00000086040.6	chr1	25	+	SNP	Missense	E_25	164046972.0	164046972.0	A	G	ENSMUST00000086040.6:c.6431A>G	K2144R	164046972.0	164046972.0	A	G	ENSMUST00000086040.6:c.6431A>G	K2144R	CLINVAR-H0135790	CLINVAR-H0135790-M01-V01	CLINVAR	716051.0	False	False	False	False	False	4
F5	ENSG00000198734.6	ENST00000367797.3	chr1	25	-	True	169483675	169483675	G	A	ENST00000367797.3:c.6551C>T	T2184I	Missense	E_25	SNP	True	0	Class 0: This mutation can be originally modeled.	1aa	3aa	F5	ENSMUSG00000026579.9	ENSMUST00000086040.6	chr1	25	+	SNP	Missense	E_25	164046969.0	164046969.0	C	T	ENSMUST00000086040.6:c.6428C>T	T2143I	164046969.0	164046969.0	C	T	ENSMUST00000086040.6:c.6428C>T	T2143I	CLINVAR-H0135791	CLINVAR-H0135791-M01-V01	CLINVAR	2632557.0	False	False	False	False	False	4
F5	ENSG00000198734.6	ENST00000367797.3	chr1	25	-	True	169483690	169483690	T	G	ENST00000367797.3:c.6536A>C	E2179A	Missense	E_25	SNP	True	0	Class 0: This mutation can be originally modeled.	9aa	2aa	F5	ENSMUSG00000026579.9	ENSMUST00000086040.6	chr1	25	+	SNP	Missense	E_25	164046954.0	164046954.0	A	C	ENSMUST00000086040.6:c.6413A>C	E2138A	164046954.0	164046954.0	A	C	ENSMUST00000086040.6:c.6413A>C	E2138A	CLINVAR-H0135792	CLINVAR-H0135792-M01-V01	CLINVAR	2598192.0	False	False	False	False	False	11
F5	ENSG00000198734.6	ENST00000367797.3	chr1	25	-	True	169483696	169483696	A	T	ENST00000367797.3:c.6530T>A	I2177N	Missense	E_25	SNP	True	0	Class 0: This mutation can be originally modeled.	7aa	4aa	F5	ENSMUSG00000026579.9	ENSMUST00000086040.6	chr1	25	+	SNP	Missense	E_25	164046948.0	164046948.0	T	A	ENSMUST00000086040.6:c.6407T>A	I2136N	164046948.0	164046948.0	T	A	ENSMUST00000086040.6:c.6407T>A	I2136N	CLINVAR-H0135793	CLINVAR-H0135793-M01-V01	CLINVAR	1694534.0	False	False	False	False	False	11
F5	ENSG00000198734.6	ENST00000367797.3	chr1	25	-	True	169484751	169484751	A	G	ENST00000367797.3:c.6459T>C	Y2153delinsY	Silent	E_24	SNP	True	0	Class 0: This mutation can be originally modeled.	15aa	0aa	F5	ENSMUSG00000026579.9	ENSMUST00000086040.6	chr1	25	+	SNP	Silent	E_24	164045049.0	164045049.0	C	C	ENSMUST00000086040.6:c.6336C>C	Y2112delinsY	164045049.0	164045049.0	C	C	ENSMUST00000086040.6:c.6336C>C	Y2112delinsY	CLINVAR-H0135798	CLINVAR-H0135798-M01-V01	CLINVAR	293573.0	False	False	False	False	False	15
F5	ENSG00000198734.6	ENST00000367797.3	chr1	25	-	True	169484759	169484759	T	C	ENST00000367797.3:c.6451A>G	K2151E	Missense	E_24	SNP	True	0	Class 0: This mutation can be originally modeled.	13aa	2aa	F5	ENSMUSG00000026579.9	ENSMUST00000086040.6	chr1	25	+	SNP	Missense	E_24	164045041.0	164045041.0	A	G	ENSMUST00000086040.6:c.6328A>G	K2110E	164045041.0	164045041.0	A	G	ENSMUST00000086040.6:c.6328A>G	K2110E	CLINVAR-H0135799	CLINVAR-H0135799-M01-V01	CLINVAR	2567184.0	False	False	False	False	False	15
F5	ENSG00000198734.6	ENST00000367797.3	chr1	25	-	True	169484767	169484767	A	G	ENST00000367797.3:c.6443T>C	M2148T	Missense	E_24	SNP	True	0	Class 0: This mutation can be originally modeled.	10aa	5aa	F5	ENSMUSG00000026579.9	ENSMUST00000086040.6	chr1	25	+	SNP	Missense	E_24	164045033.0	164045033.0	T	C	ENSMUST00000086040.6:c.6320T>C	M2107T	164045033.0	164045033.0	T	C	ENSMUST00000086040.6:c.6320T>C	M2107T	CLINVAR-H0135800	CLINVAR-H0135800-M01-V01	CLINVAR	255214.0	False	False	False	False	False	15
F5	ENSG00000198734.6	ENST00000367797.3	chr1	25	-	True	169484806	169484806	G	A	ENST00000367797.3:c.6404C>T	A2135V	Missense	E_24	SNP	True	0	Class 0: This mutation can be originally modeled.	1aa	0aa	F5	ENSMUSG00000026579.9	ENSMUST00000086040.6	chr1	25	+	SNP	Missense	E_24	164044994.0	164044994.0	C	T	ENSMUST00000086040.6:c.6281C>T	A2094V	164044994.0	164044994.0	C	T	ENSMUST00000086040.6:c.6281C>T	A2094V	CLINVAR-H0135801	CLINVAR-H0135801-M01-V01	CLINVAR	2639535.0	False	False	False	False	False	1
F5	ENSG00000198734.6	ENST00000367797.3	chr1	25	-	True	169484808	169484808	C	T	ENST00000367797.3:c.6402G>A	T2134delinsT	Silent	E_24	SNP	True	0	Class 0: This mutation can be originally modeled.	0aa	1aa	F5	ENSMUSG00000026579.9	ENSMUST00000086040.6	chr1	25	+	SNP	Silent	E_24	164044992.0	164044992.0	G	A	ENSMUST00000086040.6:c.6279G>A	T2093delinsT	164044992.0	164044992.0	G	A	ENSMUST00000086040.6:c.6279G>A	T2093delinsT	CLINVAR-H0135802	CLINVAR-H0135802-M01-V01	CLINVAR	712893.0	False	False	False	False	False	1
F5	ENSG00000198734.6	ENST00000367797.3	chr1	25	-	True	169484809	169484809	G	A	ENST00000367797.3:c.6401C>T	T2134M	Missense	E_24	SNP	True	0	Class 0: This mutation can be originally modeled.	0aa	1aa	F5	ENSMUSG00000026579.9	ENSMUST00000086040.6	chr1	25	+	SNP	Missense	E_24	164044991.0	164044991.0	C	T	ENSMUST00000086040.6:c.6278C>T	T2093M	164044991.0	164044991.0	C	T	ENSMUST00000086040.6:c.6278C>T	T2093M	CLINVAR-H0135803	CLINVAR-H0135803-M01-V01	CLINVAR	1049414.0	False	False	False	False	False	1
F5	ENSG00000198734.6	ENST00000367797.3	chr1	25	-	True	169484850	169484850	C	T	ENST00000367797.3:c.6360G>A	K2120delinsK	Silent	E_24	SNP	True	0	Class 0: This mutation can be originally modeled.	19aa	3aa	F5	ENSMUSG00000026579.9	ENSMUST00000086040.6	chr1	25	+	SNP	Silent	E_24	164044950.0	164044950.0	G	A	ENSMUST00000086040.6:c.6237G>A	K2079delinsK	164044950.0	164044950.0	G	A	ENSMUST00000086040.6:c.6237G>A	K2079delinsK	CLINVAR-H0135804	CLINVAR-H0135804-M01-V01	CLINVAR	293574.0	False	False	False	False	False	22
F5	ENSG00000198734.6	ENST00000367797.3	chr1	25	-	True	169487686	169487686	C	T	ENST00000367797.3:c.6309G>A	L2103delinsL	Silent	E_23	SNP	True	0	Class 0: This mutation can be originally modeled.	2aa	20aa	F5	ENSMUSG00000026579.9	ENSMUST00000086040.6	chr1	25	+	SNP	Silent	E_23	164042059.0	164042059.0	G	A	ENSMUST00000086040.6:c.6186G>A	L2062delinsL	164042059.0	164042059.0	G	A	ENSMUST00000086040.6:c.6186G>A	L2062delinsL	CLINVAR-H0135806	CLINVAR-H0135806-M01-V01	CLINVAR	293575.0	False	False	False	False	False	22
F5	ENSG00000198734.6	ENST00000367797.3	chr1	25	-	True	169487691	169487691	G	A	ENST00000367797.3:c.6304C>T	R2102C	Missense	E_23	SNP	True	0	Class 0: This mutation can be originally modeled.	1aa	21aa	F5	ENSMUSG00000026579.9	ENSMUST00000086040.6	chr1	25	+	SNP	Missense	E_23	164042054.0	164042054.0	C	T	ENSMUST00000086040.6:c.6181C>T	R2061C	164042054.0	164042054.0	C	T	ENSMUST00000086040.6:c.6181C>T	R2061C	CLINVAR-H0135807	CLINVAR-H0135807-M01-V01	CLINVAR	654.0	False	False	False	False	False	22
F5	ENSG00000198734.6	ENST00000367797.3	chr1	25	-	True	169487754	169487754	G	C	ENST00000367797.3:c.6241C>G	Q2081E	Missense	E_23	SNP	True	0	Class 0: This mutation can be originally modeled.	1aa	17aa	F5	ENSMUSG00000026579.9	ENSMUST00000086040.6	chr1	25	+	SNP	Missense	E_23	164041991.0	164041991.0	C	G	ENSMUST00000086040.6:c.6118C>G	Q2040E	164041991.0	164041991.0	C	G	ENSMUST00000086040.6:c.6118C>G	Q2040E	CLINVAR-H0135810	CLINVAR-H0135810-M01-V01	CLINVAR	875605.0	False	False	False	False	False	18
F5	ENSG00000198734.6	ENST00000367797.3	chr1	25	-	True	169487765	169487765	A	G	ENST00000367797.3:c.6230T>C	I2077T	Missense	E_23	SNP	True	0	Class 0: This mutation can be originally modeled.	0aa	0aa	F5	ENSMUSG00000026579.9	ENSMUST00000086040.6	chr1	25	+	SNP	Missense	E_23	164041980.0	164041980.0	T	C	ENSMUST00000086040.6:c.6107T>C	I2036T	164041980.0	164041980.0	T	C	ENSMUST00000086040.6:c.6107T>C	I2036T	CLINVAR-H0135812	CLINVAR-H0135812-M01-V01	CLINVAR	1675393.0	False	False	False	False	False	0
F5	ENSG00000198734.6	ENST00000367797.3	chr1	25	-	True	169487790	169487790	G	A	ENST00000367797.3:c.6205C>T	P2069S	Missense	E_23	SNP	True	0	Class 0: This mutation can be originally modeled.	20aa	2aa	F5	ENSMUSG00000026579.9	ENSMUST00000086040.6	chr1	25	+	SNP	Missense	E_23	164041955.0	164041955.0	C	T	ENSMUST00000086040.6:c.6082C>T	P2028S	164041955.0	164041955.0	C	T	ENSMUST00000086040.6:c.6082C>T	P2028S	CLINVAR-H0135813	CLINVAR-H0135813-M01-V01	CLINVAR	2326964.0	False	False	False	False	False	22
F5	ENSG00000198734.6	ENST00000367797.3	chr1	25	-	True	169489772	169489772	C	T	ENST00000367797.3:c.6179G>A	G2060D	Missense	E_22	SNP	True	0	Class 0: This mutation can be originally modeled.	11aa	11aa	F5	ENSMUSG00000026579.9	ENSMUST00000086040.6	chr1	25	+	SNP	Missense	E_22	164039447.0	164039447.0	G	A	ENSMUST00000086040.6:c.6056G>A	G2019D	164039447.0	164039447.0	G	A	ENSMUST00000086040.6:c.6056G>A	G2019D	CLINVAR-H0135819	CLINVAR-H0135819-M01-V01	CLINVAR	627349.0	False	False	False	False	False	22
F5	ENSG00000198734.6	ENST00000367797.3	chr1	25	-	True	169489787	169489787	C	T	ENST00000367797.3:c.6164G>A	R2055Q	Missense	E_22	SNP	True	0	Class 0: This mutation can be originally modeled.	6aa	16aa	F5	ENSMUSG00000026579.9	ENSMUST00000086040.6	chr1	25	+	SNP	Missense	E_22	164039432.0	164039432.0	G	A	ENSMUST00000086040.6:c.6041G>A	R2014Q	164039432.0	164039432.0	G	A	ENSMUST00000086040.6:c.6041G>A	R2014Q	CLINVAR-H0135820	CLINVAR-H0135820-M01-V01	CLINVAR	293576.0	False	False	False	False	False	22
F5	ENSG00000198734.6	ENST00000367797.3	chr1	25	-	True	169489829	169489829	A	C	ENST00000367797.3:c.6122T>G	I2041S	Missense	E_22	SNP	True	0	Class 0: This mutation can be originally modeled.	8aa	2aa	F5	ENSMUSG00000026579.9	ENSMUST00000086040.6	chr1	25	+	SNP	Missense	E_22	164039390.0	164039390.0	T	G	ENSMUST00000086040.6:c.5999T>G	I2000S	164039390.0	164039390.0	T	G	ENSMUST00000086040.6:c.5999T>G	I2000S	CLINVAR-H0135821	CLINVAR-H0135821-M01-V01	CLINVAR	1684394.0	False	False	False	False	False	10
F5	ENSG00000198734.6	ENST00000367797.3	chr1	25	-	True	169489839	169489839	C	T	ENST00000367797.3:c.6112G>A	A2038T	Missense	E_22	SNP	True	0	Class 0: This mutation can be originally modeled.	5aa	5aa	F5	ENSMUSG00000026579.9	ENSMUST00000086040.6	chr1	25	+	SNP	Missense	E_22	164039380.0	164039380.0	G	A	ENSMUST00000086040.6:c.5989G>A	A1997T	164039380.0	164039380.0	G	A	ENSMUST00000086040.6:c.5989G>A	A1997T	CLINVAR-H0135822	CLINVAR-H0135822-M01-V01	CLINVAR	2479622.0	False	False	False	False	False	10
F5	ENSG00000198734.6	ENST00000367797.3	chr1	25	-	True	169489864	169489864	C	A	ENST00000367797.3:c.6087G>T	E2029D	Missense	E_22	SNP	True	0	Class 0: This mutation can be originally modeled.	4aa	1aa	F5	ENSMUSG00000026579.9	ENSMUST00000086040.6	chr1	25	+	SNP	Missense	E_22	164039355.0	164039355.0	G	T	ENSMUST00000086040.6:c.5964G>T	E1988D	164039355.0	164039355.0	G	T	ENSMUST00000086040.6:c.5964G>T	E1988D	CLINVAR-H0135823	CLINVAR-H0135823-M01-V01	CLINVAR	2561207.0	False	False	False	False	False	5
F5	ENSG00000198734.6	ENST00000367797.3	chr1	25	-	True	169489864	169489864	C	T	ENST00000367797.3:c.6087G>A	E2029delinsE	Silent	E_22	SNP	True	0	Class 0: This mutation can be originally modeled.	4aa	1aa	F5	ENSMUSG00000026579.9	ENSMUST00000086040.6	chr1	25	+	SNP	Silent	E_22	164039355.0	164039355.0	G	A	ENSMUST00000086040.6:c.5964G>A	E1988delinsE	164039355.0	164039355.0	G	A	ENSMUST00000086040.6:c.5964G>A	E1988delinsE	CLINVAR-H0135824	CLINVAR-H0135824-M01-V01	CLINVAR	740942.0	False	False	False	False	False	5
F5	ENSG00000198734.6	ENST00000367797.3	chr1	25	-	True	169492458	169492458	C	A	ENST00000367797.3:c.6025G>T	G2009W	Missense	E_21	SNP	True	0	Class 0: This mutation can be originally modeled.	0aa	0aa	F5	ENSMUSG00000026579.9	ENSMUST00000086040.6	chr1	25	+	SNP	Missense	E_21	164037173.0	164037173.0	G	T	ENSMUST00000086040.6:c.5911G>T	G1971W	164037173.0	164037173.0	G	T	ENSMUST00000086040.6:c.5911G>T	G1971W	CLINVAR-H0135828	CLINVAR-H0135828-M01-V01	CLINVAR	2572101.0	False	False	False	False	False	0
F5	ENSG00000198734.6	ENST00000367797.3	chr1	25	-	True	169492473	169492473	A	G	ENST00000367797.3:c.6010T>C	W2004R	Missense	E_21	SNP	True	0	Class 0: This mutation can be originally modeled.	1aa	3aa	F5	ENSMUSG00000026579.9	ENSMUST00000086040.6	chr1	25	+	SNP	Missense	E_21	164037149.0	164037149.0	T	C	ENSMUST00000086040.6:c.5887T>C	W1963R	164037149.0	164037149.0	T	C	ENSMUST00000086040.6:c.5887T>C	W1963R	CLINVAR-H0135829	CLINVAR-H0135829-M01-V01	CLINVAR	1098453.0	False	False	False	False	False	4
F5	ENSG00000198734.6	ENST00000367797.3	chr1	25	-	True	169492507	169492507	C	T	ENST00000367797.3:c.5976G>A	E1992delinsE	Silent	E_21	SNP	True	0	Class 0: This mutation can be originally modeled.	2aa	1aa	F5	ENSMUSG00000026579.9	ENSMUST00000086040.6	chr1	25	+	SNP	Silent	E_21	164037115.0	164037115.0	G	A	ENSMUST00000086040.6:c.5853G>A	E1951delinsE	164037115.0	164037115.0	G	A	ENSMUST00000086040.6:c.5853G>A	E1951delinsE	CLINVAR-H0135831	CLINVAR-H0135831-M01-V01	CLINVAR	795048.0	False	False	False	False	False	3
F5	ENSG00000198734.6	ENST00000367797.3	chr1	25	-	True	169492524	169492524	A	G	ENST00000367797.3:c.5959T>C	S1987P	Missense	E_21	SNP	True	0	Class 0: This mutation can be originally modeled.	13aa	1aa	F5	ENSMUSG00000026579.9	ENSMUST00000086040.6	chr1	25	+	SNP	Missense	E_21	164037098.0	164037098.0	T	C	ENSMUST00000086040.6:c.5836T>C	S1946P	164037098.0	164037098.0	T	C	ENSMUST00000086040.6:c.5836T>C	S1946P	CLINVAR-H0135832	CLINVAR-H0135832-M01-V01	CLINVAR	1301605.0	False	False	False	False	False	14
F5	ENSG00000198734.6	ENST00000367797.3	chr1	25	-	True	169492534	169492534	G	A	ENST00000367797.3:c.5949C>T	H1983delinsH	Silent	E_21	SNP	True	0	Class 0: This mutation can be originally modeled.	9aa	5aa	F5	ENSMUSG00000026579.9	ENSMUST00000086040.6	chr1	25	+	SNP	Silent	E_21	164037088.0	164037088.0	C	T	ENSMUST00000086040.6:c.5826C>T	H1942delinsH	164037088.0	164037088.0	C	T	ENSMUST00000086040.6:c.5826C>T	H1942delinsH	CLINVAR-H0135833	CLINVAR-H0135833-M01-V01	CLINVAR	1750654.0	False	False	False	False	False	14
F5	ENSG00000198734.6	ENST00000367797.3	chr1	25	-	True	169492550	169492550	G	A	ENST00000367797.3:c.5933C>T	T1978I	Missense	E_21	SNP	True	0	Class 0: This mutation can be originally modeled.	4aa	10aa	F5	ENSMUSG00000026579.9	ENSMUST00000086040.6	chr1	25	+	SNP	Missense	E_21	164037072.0	164037072.0	C	T	ENSMUST00000086040.6:c.5810C>T	T1937I	164037072.0	164037072.0	C	T	ENSMUST00000086040.6:c.5810C>T	T1937I	CLINVAR-H0135834	CLINVAR-H0135834-M01-V01	CLINVAR	873758.0	False	False	False	False	False	14
F5	ENSG00000198734.6	ENST00000367797.3	chr1	25	-	True	169492560	169492560	C	G	ENST00000367797.3:c.5923G>C	G1975R	Missense	E_21	SNP	True	0	Class 0: This mutation can be originally modeled.	1aa	13aa	F5	ENSMUSG00000026579.9	ENSMUST00000086040.6	chr1	25	+	SNP	Missense	E_21	164037062.0	164037062.0	G	C	ENSMUST00000086040.6:c.5800G>C	G1934R	164037062.0	164037062.0	G	C	ENSMUST00000086040.6:c.5800G>C	G1934R	CLINVAR-H0135835	CLINVAR-H0135835-M01-V01	CLINVAR	873759.0	False	False	False	False	False	14
F5	ENSG00000198734.6	ENST00000367797.3	chr1	25	-	True	169493068	169493068	C	A	ENST00000367797.3:c.5863G>T	A1955S	Missense	E_20	SNP	True	0	Class 0: This mutation can be originally modeled.	0aa	0aa	F5	ENSMUSG00000026579.9	ENSMUST00000086040.6	chr1	25	+	SNP	Missense	E_20	164036577.0	164036577.0	G	T	ENSMUST00000086040.6:c.5737G>T	A1913S	164036577.0	164036577.0	G	T	ENSMUST00000086040.6:c.5737G>T	A1913S	CLINVAR-H0135837	CLINVAR-H0135837-M01-V01	CLINVAR	1750158.0	False	False	False	False	False	0
F5	ENSG00000198734.6	ENST00000367797.3	chr1	25	-	True	169494083	169494083	T	C	ENST00000367797.3:c.5780A>G	E1927G	Missense	E_19	SNP	True	0	Class 0: This mutation can be originally modeled.	9aa	0aa	F5	ENSMUSG00000026579.9	ENSMUST00000086040.6	chr1	25	+	SNP	Missense	E_19	164035484.0	164035484.0	A	G	ENSMUST00000086040.6:c.5657A>G	E1886G	164035484.0	164035484.0	A	G	ENSMUST00000086040.6:c.5657A>G	E1886G	CLINVAR-H0135843	CLINVAR-H0135843-M01-V01	CLINVAR	875652.0	False	False	False	False	False	9
F5	ENSG00000198734.6	ENST00000367797.3	chr1	25	-	True	169494134	169494134	G	A	ENST00000367797.3:c.5729C>T	P1910L	Missense	E_19	SNP	True	0	Class 0: This mutation can be originally modeled.	1aa	6aa	F5	ENSMUSG00000026579.9	ENSMUST00000086040.6	chr1	25	+	SNP	Missense	E_19	164035433.0	164035433.0	C	T	ENSMUST00000086040.6:c.5606C>T	P1869L	164035433.0	164035433.0	C	T	ENSMUST00000086040.6:c.5606C>T	P1869L	CLINVAR-H0135844	CLINVAR-H0135844-M01-V01	CLINVAR	876651.0	False	False	False	False	False	7
F5	ENSG00000198734.6	ENST00000367797.3	chr1	25	-	True	169494142	169494142	A	G	ENST00000367797.3:c.5721T>C	C1907delinsC	Silent	E_19	SNP	True	0	Class 0: This mutation can be originally modeled.	0aa	0aa	F5	ENSMUSG00000026579.9	ENSMUST00000086040.6	chr1	25	+	SNP	Silent	E_19	164035425.0	164035425.0	T	C	ENSMUST00000086040.6:c.5598T>C	C1866delinsC	164035425.0	164035425.0	T	C	ENSMUST00000086040.6:c.5598T>C	C1866delinsC	CLINVAR-H0135846	CLINVAR-H0135846-M01-V01	CLINVAR	293578.0	False	False	False	False	False	0
F5	ENSG00000198734.6	ENST00000367797.3	chr1	25	-	True	169494146	169494146	T	G	ENST00000367797.3:c.5717A>C	D1906A	Missense	E_19	SNP	True	0	Class 0: This mutation can be originally modeled.	0aa	0aa	F5	ENSMUSG00000026579.9	ENSMUST00000086040.6	chr1	25	+	SNP	Missense	E_18	164034690.0	164034690.0	A	C	ENSMUST00000086040.6:c.5588A>C	D1863A	164034690.0	164034690.0	A	C	ENSMUST00000086040.6:c.5588A>C	D1863A	CLINVAR-H0135847	CLINVAR-H0135847-M01-V01	CLINVAR	1749263.0	False	False	False	False	False	0
F5	ENSG00000198734.6	ENST00000367797.3	chr1	25	-	True	169495161	169495161	C	T	ENST00000367797.3:c.5694G>A	T1898delinsT	Silent	E_18	SNP	True	0	Class 0: This mutation can be originally modeled.	4aa	4aa	F5	ENSMUSG00000026579.9	ENSMUST00000086040.6	chr1	25	+	SNP	Silent	E_18	164034673.0	164034673.0	G	A	ENSMUST00000086040.6:c.5571G>A	T1857delinsT	164034673.0	164034673.0	G	A	ENSMUST00000086040.6:c.5571G>A	T1857delinsT	CLINVAR-H0135851	CLINVAR-H0135851-M01-V01	CLINVAR	1749103.0	False	False	False	False	False	8
F5	ENSG00000198734.6	ENST00000367797.3	chr1	25	-	True	169495162	169495162	G	A	ENST00000367797.3:c.5693C>T	T1898M	Missense	E_18	SNP	True	0	Class 0: This mutation can be originally modeled.	4aa	4aa	F5	ENSMUSG00000026579.9	ENSMUST00000086040.6	chr1	25	+	SNP	Missense	E_18	164034672.0	164034672.0	C	T	ENSMUST00000086040.6:c.5570C>T	T1857M	164034672.0	164034672.0	C	T	ENSMUST00000086040.6:c.5570C>T	T1857M	CLINVAR-H0135852	CLINVAR-H0135852-M01-V01	CLINVAR	1302738.0	False	False	False	False	False	8
F5	ENSG00000198734.6	ENST00000367797.3	chr1	25	-	True	169495182	169495182	G	C	ENST00000367797.3:c.5673C>G	N1891K	Missense	E_18	SNP	True	0	Class 0: This mutation can be originally modeled.	5aa	1aa	F5	ENSMUSG00000026579.9	ENSMUST00000086040.6	chr1	25	+	SNP	Missense	E_18	164034652.0	164034652.0	C	G	ENSMUST00000086040.6:c.5550C>G	N1850K	164034652.0	164034652.0	C	G	ENSMUST00000086040.6:c.5550C>G	N1850K	CLINVAR-H0135853	CLINVAR-H0135853-M01-V01	CLINVAR	2402085.0	False	False	False	False	False	6
F5	ENSG00000198734.6	ENST00000367797.3	chr1	25	-	True	169495187	169495187	C	T	ENST00000367797.3:c.5668G>A	E1890K	Missense	E_18	SNP	True	0	Class 0: This mutation can be originally modeled.	4aa	2aa	F5	ENSMUSG00000026579.9	ENSMUST00000086040.6	chr1	25	+	SNP	Missense	E_18	164034647.0	164034647.0	G	A	ENSMUST00000086040.6:c.5545G>A	E1849K	164034647.0	164034647.0	G	A	ENSMUST00000086040.6:c.5545G>A	E1849K	CLINVAR-H0135854	CLINVAR-H0135854-M01-V01	CLINVAR	56161.0	False	False	False	False	False	6
F5	ENSG00000198734.6	ENST00000367797.3	chr1	25	-	True	169495209	169495209	C	T	ENST00000367797.3:c.5646G>A	W1882*	Nonsense	E_18	SNP	True	0	Class 0: This mutation can be originally modeled.	27aa	2aa	F5	ENSMUSG00000026579.9	ENSMUST00000086040.6	chr1	25	+	SNP	Nonsense	E_18	164034625.0	164034625.0	G	A	ENSMUST00000086040.6:c.5523G>A	W1841*	164034625.0	164034625.0	G	A	ENSMUST00000086040.6:c.5523G>A	W1841*	CLINVAR-H0135855	CLINVAR-H0135855-M01-V01	CLINVAR	632086.0	False	False	False	False	False	29
F5	ENSG00000198734.6	ENST00000367797.3	chr1	25	-	True	169495234	169495234	A	G	ENST00000367797.3:c.5621T>C	M1874T	Missense	E_18	SNP	True	0	Class 0: This mutation can be originally modeled.	19aa	10aa	F5	ENSMUSG00000026579.9	ENSMUST00000086040.6	chr1	25	+	SNP	Missense	E_18	164034600.0	164034600.0	T	C	ENSMUST00000086040.6:c.5498T>C	M1833T	164034600.0	164034600.0	T	C	ENSMUST00000086040.6:c.5498T>C	M1833T	CLINVAR-H0135856	CLINVAR-H0135856-M01-V01	CLINVAR	627095.0	False	False	False	False	False	29
F5	ENSG00000198734.6	ENST00000367797.3	chr1	25	-	True	169497158	169497158	A	C	ENST00000367797.3:c.5594T>G	L1865R	Missense	E_17	SNP	True	0	Class 0: This mutation can be originally modeled.	10aa	19aa	F5	ENSMUSG00000026579.9	ENSMUST00000086040.6	chr1	25	+	SNP	Missense	E_17	164032525.0	164032525.0	T	G	ENSMUST00000086040.6:c.5471T>G	L1824R	164032525.0	164032525.0	T	G	ENSMUST00000086040.6:c.5471T>G	L1824R	CLINVAR-H0135859	CLINVAR-H0135859-M01-V01	CLINVAR	1098454.0	False	False	False	False	False	29
F5	ENSG00000198734.6	ENST00000367797.3	chr1	25	-	True	169497163	169497163	G	T	ENST00000367797.3:c.5589C>A	P1863delinsP	Silent	E_17	SNP	True	0	Class 0: This mutation can be originally modeled.	8aa	21aa	F5	ENSMUSG00000026579.9	ENSMUST00000086040.6	chr1	25	+	SNP	Silent	E_17	164032520.0	164032520.0	C	A	ENSMUST00000086040.6:c.5466C>A	P1822delinsP	164032520.0	164032520.0	C	A	ENSMUST00000086040.6:c.5466C>A	P1822delinsP	CLINVAR-H0135860	CLINVAR-H0135860-M01-V01	CLINVAR	293579.0	False	False	False	False	False	29
F5	ENSG00000198734.6	ENST00000367797.3	chr1	25	-	True	169497211	169497211	C	T	ENST00000367797.3:c.5541G>A	Q1847delinsQ	Silent	E_17	SNP	True	0	Class 0: This mutation can be originally modeled.	9aa	3aa	F5	ENSMUSG00000026579.9	ENSMUST00000086040.6	chr1	25	+	SNP	Silent	E_17	164032472.0	164032472.0	G	A	ENSMUST00000086040.6:c.5418G>A	Q1806delinsQ	164032472.0	164032472.0	G	A	ENSMUST00000086040.6:c.5418G>A	Q1806delinsQ	CLINVAR-H0135862	CLINVAR-H0135862-M01-V01	CLINVAR	763540.0	False	False	False	False	False	12
F5	ENSG00000198734.6	ENST00000367797.3	chr1	25	-	True	169497218	169497218	T	C	ENST00000367797.3:c.5534A>G	H1845R	Missense	E_17	SNP	True	0	Class 0: This mutation can be originally modeled.	7aa	5aa	F5	ENSMUSG00000026579.9	ENSMUST00000086040.6	chr1	25	+	SNP	Missense	E_17	164032465.0	164032465.0	A	G	ENSMUST00000086040.6:c.5411A>G	H1804R	164032465.0	164032465.0	A	G	ENSMUST00000086040.6:c.5411A>G	H1804R	CLINVAR-H0135863	CLINVAR-H0135863-M01-V01	CLINVAR	293581.0	False	False	False	False	False	12
F5	ENSG00000198734.6	ENST00000367797.3	chr1	25	-	True	169497262	169497262	C	T	ENST00000367797.3:c.5490G>A	L1830delinsL	Silent	E_17	SNP	True	0	Class 0: This mutation can be originally modeled.	10aa	2aa	F5	ENSMUSG00000026579.9	ENSMUST00000086040.6	chr1	25	+	SNP	Silent	E_17	164032421.0	164032421.0	G	A	ENSMUST00000086040.6:c.5367G>A	L1789delinsL	164032421.0	164032421.0	G	A	ENSMUST00000086040.6:c.5367G>A	L1789delinsL	CLINVAR-H0135865	CLINVAR-H0135865-M01-V01	CLINVAR	293582.0	False	False	False	False	False	12
F5	ENSG00000198734.6	ENST00000367797.3	chr1	25	-	True	169497275	169497275	A	C	ENST00000367797.3:c.5477T>G	V1826G	Missense	E_17	SNP	True	0	Class 0: This mutation can be originally modeled.	6aa	6aa	F5	ENSMUSG00000026579.9	ENSMUST00000086040.6	chr1	25	+	SNP	Missense	E_17	164032408.0	164032408.0	T	G	ENSMUST00000086040.6:c.5354T>G	V1785G	164032408.0	164032408.0	T	G	ENSMUST00000086040.6:c.5354T>G	V1785G	CLINVAR-H0135866	CLINVAR-H0135866-M01-V01	CLINVAR	2613813.0	False	False	False	False	False	12
F5	ENSG00000198734.6	ENST00000367797.3	chr1	25	-	True	169497292	169497292	C	T	ENST00000367797.3:c.5460G>A	M1820I	Missense	E_17	SNP	True	0	Class 0: This mutation can be originally modeled.	0aa	12aa	F5	ENSMUSG00000026579.9	ENSMUST00000086040.6	chr1	25	+	SNP	Missense	E_17	164032391.0	164032391.0	G	A	ENSMUST00000086040.6:c.5337G>A	M1779I	164032391.0	164032391.0	G	A	ENSMUST00000086040.6:c.5337G>A	M1779I	CLINVAR-H0135867	CLINVAR-H0135867-M01-V01	CLINVAR	293583.0	False	False	False	False	False	12
F5	ENSG00000198734.6	ENST00000367797.3	chr1	25	-	True	169497298	169497298	C	G	ENST00000367797.3:c.5454G>C	L1818delinsL	Silent	E_17	SNP	True	0	Class 0: This mutation can be originally modeled.	3aa	0aa	F5	ENSMUSG00000026579.9	ENSMUST00000086040.6	chr1	25	+	SNP	Silent	E_17	164032385.0	164032385.0	G	C	ENSMUST00000086040.6:c.5331G>C	L1777delinsL	164032385.0	164032385.0	G	C	ENSMUST00000086040.6:c.5331G>C	L1777delinsL	CLINVAR-H0135868	CLINVAR-H0135868-M01-V01	CLINVAR	1747630.0	False	False	False	False	False	3
F5	ENSG00000198734.6	ENST00000367797.3	chr1	25	-	True	169497298	169497298	C	T	ENST00000367797.3:c.5454G>A	L1818delinsL	Silent	E_17	SNP	True	0	Class 0: This mutation can be originally modeled.	3aa	0aa	F5	ENSMUSG00000026579.9	ENSMUST00000086040.6	chr1	25	+	SNP	Silent	E_17	164032385.0	164032385.0	G	A	ENSMUST00000086040.6:c.5331G>A	L1777delinsL	164032385.0	164032385.0	G	A	ENSMUST00000086040.6:c.5331G>A	L1777delinsL	CLINVAR-H0135869	CLINVAR-H0135869-M01-V01	CLINVAR	1747629.0	False	False	False	False	False	3
F5	ENSG00000198734.6	ENST00000367797.3	chr1	25	-	True	169497306	169497306	G	A	ENST00000367797.3:c.5446C>T	P1816S	Missense	E_17	SNP	True	0	Class 0: This mutation can be originally modeled.	1aa	2aa	F5	ENSMUSG00000026579.9	ENSMUST00000086040.6	chr1	25	+	SNP	Missense	E_17	164032377.0	164032377.0	C	T	ENSMUST00000086040.6:c.5323C>T	P1775S	164032377.0	164032377.0	C	T	ENSMUST00000086040.6:c.5323C>T	P1775S	CLINVAR-H0135870	CLINVAR-H0135870-M01-V01	CLINVAR	876694.0	False	False	False	False	False	3
F5	ENSG00000198734.6	ENST00000367797.3	chr1	25	-	True	169497321	169497321	T	A	ENST00000367797.3:c.5431A>T	M1811L	Missense	E_17	SNP	True	0	Class 0: This mutation can be originally modeled.	4aa	2aa	F5	ENSMUSG00000026579.9	ENSMUST00000086040.6	chr1	25	+	SNP	Missense	E_17	164032362.0	164032362.0	A	T	ENSMUST00000086040.6:c.5308A>T	M1770L	164032362.0	164032362.0	A	T	ENSMUST00000086040.6:c.5308A>T	M1770L	CLINVAR-H0135871	CLINVAR-H0135871-M01-V01	CLINVAR	873864.0	False	False	False	False	False	6
F5	ENSG00000198734.6	ENST00000367797.3	chr1	25	-	True	169498857	169498857	T	C	ENST00000367797.3:c.5408A>G	H1803R	Missense	E_16	SNP	True	0	Class 0: This mutation can be originally modeled.	0aa	0aa	F5	ENSMUSG00000026579.9	ENSMUST00000086040.6	chr1	25	+	SNP	Missense	E_16	164029287.0	164029287.0	A	G	ENSMUST00000086040.6:c.5285A>G	H1762R	164029287.0	164029287.0	A	G	ENSMUST00000086040.6:c.5285A>G	H1762R	CLINVAR-H0135875	CLINVAR-H0135875-M01-V01	CLINVAR	627181.0	False	False	False	False	False	0
F5	ENSG00000198734.6	ENST00000367797.3	chr1	25	-	True	169498873	169498873	C	T	ENST00000367797.3:c.5392G>A	E1798K	Missense	E_16	SNP	True	0	Class 0: This mutation can be originally modeled.	0aa	0aa	F5	ENSMUSG00000026579.9	ENSMUST00000086040.6	chr1	25	+	SNP	Missense	E_16	164029271.0	164029271.0	G	A	ENSMUST00000086040.6:c.5269G>A	E1757K	164029271.0	164029271.0	G	A	ENSMUST00000086040.6:c.5269G>A	E1757K	CLINVAR-H0135879	CLINVAR-H0135879-M01-V01	CLINVAR	56160.0	False	False	False	False	False	0
F5	ENSG00000198734.6	ENST00000367797.3	chr1	25	-	True	169498933	169498933	C	G	ENST00000367797.3:c.5332G>C	E1778Q	Missense	E_16	SNP	True	0	Class 0: This mutation can be originally modeled.	2aa	8aa	F5	ENSMUSG00000026579.9	ENSMUST00000086040.6	chr1	25	+	SNP	Missense	E_16	164029214.0	164029214.0	G	C	ENSMUST00000086040.6:c.5212G>C	E1738Q	164029214.0	164029214.0	G	C	ENSMUST00000086040.6:c.5212G>C	E1738Q	CLINVAR-H0135881	CLINVAR-H0135881-M01-V01	CLINVAR	293586.0	False	False	False	False	False	10
F5	ENSG00000198734.6	ENST00000367797.3	chr1	25	-	True	169498957	169498957	C	T	ENST00000367797.3:c.5308G>A	V1770I	Missense	E_16	SNP	True	0	Class 0: This mutation can be originally modeled.	7aa	4aa	F5	ENSMUSG00000026579.9	ENSMUST00000086040.6	chr1	25	+	SNP	Missense	E_16	164029190.0	164029190.0	G	A	ENSMUST00000086040.6:c.5188G>A	V1730I	164029190.0	164029190.0	G	A	ENSMUST00000086040.6:c.5188G>A	V1730I	CLINVAR-H0135882	CLINVAR-H0135882-M01-V01	CLINVAR	293587.0	False	False	False	False	False	11
F5	ENSG00000198734.6	ENST00000367797.3	chr1	25	-	True	169498975	169498975	T	C	ENST00000367797.3:c.5290A>G	M1764V	Missense	E_16	SNP	True	0	Class 0: This mutation can be originally modeled.	1aa	10aa	F5	ENSMUSG00000026579.9	ENSMUST00000086040.6	chr1	25	+	SNP	Missense	E_16	164029172.0	164029172.0	A	G	ENSMUST00000086040.6:c.5170A>G	M1724V	164029172.0	164029172.0	A	G	ENSMUST00000086040.6:c.5170A>G	M1724V	CLINVAR-H0135883	CLINVAR-H0135883-M01-V01	CLINVAR	255210.0	False	False	False	False	False	11
F5	ENSG00000198734.6	ENST00000367797.3	chr1	25	-	True	169499003	169499003	T	A	ENST00000367797.3:c.5262A>T	G1754delinsG	Silent	E_16	SNP	True	0	Class 0: This mutation can be originally modeled.	1aa	0aa	F5	ENSMUSG00000026579.9	ENSMUST00000086040.6	chr1	25	+	SNP	Silent	E_16	164029144.0	164029144.0	A	T	ENSMUST00000086040.6:c.5142A>T	G1714delinsG	164029144.0	164029144.0	A	T	ENSMUST00000086040.6:c.5142A>T	G1714delinsG	CLINVAR-H0135885	CLINVAR-H0135885-M01-V01	CLINVAR	720417.0	False	False	False	False	False	1
F5	ENSG00000198734.6	ENST00000367797.3	chr1	25	-	True	169499005	169499005	C	G	ENST00000367797.3:c.5260G>C	G1754R	Missense	E_16	SNP	True	0	Class 0: This mutation can be originally modeled.	1aa	0aa	F5	ENSMUSG00000026579.9	ENSMUST00000086040.6	chr1	25	+	SNP	Missense	E_16	164029142.0	164029142.0	G	C	ENSMUST00000086040.6:c.5140G>C	G1714R	164029142.0	164029142.0	G	C	ENSMUST00000086040.6:c.5140G>C	G1714R	CLINVAR-H0135886	CLINVAR-H0135886-M01-V01	CLINVAR	2587168.0	False	False	False	False	False	1
F5	ENSG00000198734.6	ENST00000367797.3	chr1	25	-	True	169499020	169499020	G	C	ENST00000367797.3:c.5245C>G	L1749V	Missense	E_16	SNP	True	0	Class 0: This mutation can be originally modeled.	10aa	2aa	F5	ENSMUSG00000026579.9	ENSMUST00000086040.6	chr1	25	+	SNP	Missense	E_16	164029127.0	164029127.0	C	G	ENSMUST00000086040.6:c.5125C>G	L1709V	164029127.0	164029127.0	C	G	ENSMUST00000086040.6:c.5125C>G	L1709V	CLINVAR-H0135887	CLINVAR-H0135887-M01-V01	CLINVAR	713561.0	False	False	False	False	False	12
F5	ENSG00000198734.6	ENST00000367797.3	chr1	25	-	True	169499022	169499022	A	T	ENST00000367797.3:c.5243T>A	L1748H	Missense	E_16	SNP	True	0	Class 0: This mutation can be originally modeled.	9aa	3aa	F5	ENSMUSG00000026579.9	ENSMUST00000086040.6	chr1	25	+	SNP	Missense	E_16	164029125.0	164029125.0	T	A	ENSMUST00000086040.6:c.5123T>A	L1708H	164029125.0	164029125.0	T	A	ENSMUST00000086040.6:c.5123T>A	L1708H	CLINVAR-H0135888	CLINVAR-H0135888-M01-V01	CLINVAR	2287234.0	False	False	False	False	False	12
F5	ENSG00000198734.6	ENST00000367797.3	chr1	25	-	True	169499046	169499046	A	C	ENST00000367797.3:c.5219T>G	I1740S	Missense	E_16	SNP	True	0	Class 0: This mutation can be originally modeled.	1aa	11aa	F5	ENSMUSG00000026579.9	ENSMUST00000086040.6	chr1	25	+	SNP	Missense	E_16	164029101.0	164029101.0	T	G	ENSMUST00000086040.6:c.5099T>G	I1700S	164029101.0	164029101.0	T	G	ENSMUST00000086040.6:c.5099T>G	I1700S	CLINVAR-H0135889	CLINVAR-H0135889-M01-V01	CLINVAR	1315402.0	False	False	False	False	False	12
F5	ENSG00000198734.6	ENST00000367797.3	chr1	25	-	True	169499049	169499049	T	C	ENST00000367797.3:c.5216A>G	D1739G	Missense	E_16	SNP	True	0	Class 0: This mutation can be originally modeled.	0aa	12aa	F5	ENSMUSG00000026579.9	ENSMUST00000086040.6	chr1	25	+	SNP	Missense	E_16	164029098.0	164029098.0	A	G	ENSMUST00000086040.6:c.5096A>G	D1699G	164029098.0	164029098.0	A	G	ENSMUST00000086040.6:c.5096A>G	D1699G	CLINVAR-H0135890	CLINVAR-H0135890-M01-V01	CLINVAR	2257669.0	False	False	False	False	False	12
F5	ENSG00000198734.6	ENST00000367797.3	chr1	25	-	True	169500043	169500043	T	C	ENST00000367797.3:c.5189A>G	Y1730C	Missense	E_15	SNP	True	0	Class 0: This mutation can be originally modeled.	9aa	5aa	F5	ENSMUSG00000026579.9	ENSMUST00000086040.6	chr1	25	+	SNP	Missense	E_15	164026498.0	164026498.0	A	G	ENSMUST00000086040.6:c.5069A>G	Y1690C	164026498.0	164026498.0	A	G	ENSMUST00000086040.6:c.5069A>G	Y1690C	CLINVAR-H0135895	CLINVAR-H0135895-M01-V01	CLINVAR	649.0	False	False	False	False	False	14
F5	ENSG00000198734.6	ENST00000367797.3	chr1	25	-	True	169500055	169500055	C	T	ENST00000367797.3:c.5177G>A	R1726Q	Missense	E_15	SNP	True	0	Class 0: This mutation can be originally modeled.	5aa	9aa	F5	ENSMUSG00000026579.9	ENSMUST00000086040.6	chr1	25	+	SNP	Missense	E_15	164026486.0	164026486.0	G	A	ENSMUST00000086040.6:c.5057G>A	R1686Q	164026486.0	164026486.0	G	A	ENSMUST00000086040.6:c.5057G>A	R1686Q	CLINVAR-H0135896	CLINVAR-H0135896-M01-V01	CLINVAR	255209.0	False	False	False	False	False	14
F5	ENSG00000198734.6	ENST00000367797.3	chr1	25	-	True	169500065	169500065	A	T	ENST00000367797.3:c.5167T>A	S1723T	Missense	E_15	SNP	True	0	Class 0: This mutation can be originally modeled.	2aa	12aa	F5	ENSMUSG00000026579.9	ENSMUST00000086040.6	chr1	25	+	SNP	Missense	E_15	164026476.0	164026476.0	T	A	ENSMUST00000086040.6:c.5047T>A	S1683T	164026476.0	164026476.0	T	A	ENSMUST00000086040.6:c.5047T>A	S1683T	CLINVAR-H0135897	CLINVAR-H0135897-M01-V01	CLINVAR	2630592.0	False	False	False	False	False	14
F5	ENSG00000198734.6	ENST00000367797.3	chr1	25	-	True	169500108	169500108	G	A	ENST00000367797.3:c.5124C>T	Y1708delinsY	Silent	E_15	SNP	True	0	Class 0: This mutation can be originally modeled.	9aa	5aa	F5	ENSMUSG00000026579.9	ENSMUST00000086040.6	chr1	25	+	SNP	Silent	E_15	164026433.0	164026433.0	T	T	ENSMUST00000086040.6:c.5004T>T	Y1668delinsY	164026433.0	164026433.0	T	T	ENSMUST00000086040.6:c.5004T>T	Y1668delinsY	CLINVAR-H0135899	CLINVAR-H0135899-M01-V01	CLINVAR	293589.0	False	False	False	False	False	14
F5	ENSG00000198734.6	ENST00000367797.3	chr1	25	-	True	169500172	169500172	T	C	ENST00000367797.3:c.5060A>G	E1687G	Missense	E_15	SNP	True	0	Class 0: This mutation can be originally modeled.	39aa	0aa	F5	ENSMUSG00000026579.9	ENSMUST00000086040.6	chr1	25	+	SNP	Missense	E_15	164026369.0	164026369.0	A	G	ENSMUST00000086040.6:c.4940A>G	E1647G	164026369.0	164026369.0	A	G	ENSMUST00000086040.6:c.4940A>G	E1647G	CLINVAR-H0135900	CLINVAR-H0135900-M01-V01	CLINVAR	1723075.0	False	False	False	False	False	39
F5	ENSG00000198734.6	ENST00000367797.3	chr1	25	-	True	169500178	169500178	G	C	ENST00000367797.3:c.5054C>G	T1685S	Missense	E_15	SNP	True	0	Class 0: This mutation can be originally modeled.	37aa	2aa	F5	ENSMUSG00000026579.9	ENSMUST00000086040.6	chr1	25	+	SNP	Missense	E_15	164026363.0	164026363.0	C	G	ENSMUST00000086040.6:c.4934C>G	T1645S	164026363.0	164026363.0	C	G	ENSMUST00000086040.6:c.4934C>G	T1645S	CLINVAR-H0135901	CLINVAR-H0135901-M01-V01	CLINVAR	293590.0	False	False	False	False	False	39
F5	ENSG00000198734.6	ENST00000367797.3	chr1	25	-	True	169500189	169500189	T	G	ENST00000367797.3:c.5043A>C	S1681delinsS	Silent	E_15	SNP	True	0	Class 0: This mutation can be originally modeled.	33aa	6aa	F5	ENSMUSG00000026579.9	ENSMUST00000086040.6	chr1	25	+	SNP	Silent	E_15	164026352.0	164026352.0	A	C	ENSMUST00000086040.6:c.4923A>C	S1641delinsS	164026352.0	164026352.0	A	C	ENSMUST00000086040.6:c.4923A>C	S1641delinsS	CLINVAR-H0135902	CLINVAR-H0135902-M01-V01	CLINVAR	1744963.0	False	False	False	False	False	39
F5	ENSG00000198734.6	ENST00000367797.3	chr1	25	-	True	169500210	169500210	T	C	ENST00000367797.3:c.5022A>G	G1674delinsG	Silent	E_15	SNP	True	0	Class 0: This mutation can be originally modeled.	26aa	13aa	F5	ENSMUSG00000026579.9	ENSMUST00000086040.6	chr1	25	+	SNP	Silent	E_15	164026331.0	164026331.0	A	G	ENSMUST00000086040.6:c.4902A>G	G1634delinsG	164026331.0	164026331.0	A	G	ENSMUST00000086040.6:c.4902A>G	G1634delinsG	CLINVAR-H0135905	CLINVAR-H0135905-M01-V01	CLINVAR	293591.0	False	False	False	False	False	39
F5	ENSG00000198734.6	ENST00000367797.3	chr1	25	-	True	169500213	169500213	A	G	ENST00000367797.3:c.5019T>C	H1673delinsH	Silent	E_15	SNP	True	0	Class 0: This mutation can be originally modeled.	25aa	14aa	F5	ENSMUSG00000026579.9	ENSMUST00000086040.6	chr1	25	+	SNP	Silent	E_15	164026328.0	164026328.0	C	C	ENSMUST00000086040.6:c.4899C>C	H1633delinsH	164026328.0	164026328.0	C	C	ENSMUST00000086040.6:c.4899C>C	H1633delinsH	CLINVAR-H0135906	CLINVAR-H0135906-M01-V01	CLINVAR	1744799.0	False	False	False	False	False	39
F5	ENSG00000198734.6	ENST00000367797.3	chr1	25	-	True	169500231	169500231	C	T	ENST00000367797.3:c.5001G>A	P1667delinsP	Silent	E_15	SNP	True	0	Class 0: This mutation can be originally modeled.	19aa	20aa	F5	ENSMUSG00000026579.9	ENSMUST00000086040.6	chr1	25	+	SNP	Silent	E_15	164026310.0	164026310.0	G	A	ENSMUST00000086040.6:c.4881G>A	P1627delinsP	164026310.0	164026310.0	G	A	ENSMUST00000086040.6:c.4881G>A	P1627delinsP	CLINVAR-H0135907	CLINVAR-H0135907-M01-V01	CLINVAR	746736.0	False	False	False	False	False	39
F5	ENSG00000198734.6	ENST00000367797.3	chr1	25	-	True	169500232	169500232	G	A	ENST00000367797.3:c.5000C>T	P1667L	Missense	E_15	SNP	True	0	Class 0: This mutation can be originally modeled.	19aa	20aa	F5	ENSMUSG00000026579.9	ENSMUST00000086040.6	chr1	25	+	SNP	Missense	E_15	164026309.0	164026309.0	C	T	ENSMUST00000086040.6:c.4880C>T	P1627L	164026309.0	164026309.0	C	T	ENSMUST00000086040.6:c.4880C>T	P1627L	CLINVAR-H0135908	CLINVAR-H0135908-M01-V01	CLINVAR	1420467.0	False	False	False	False	False	39
F5	ENSG00000198734.6	ENST00000367797.3	chr1	25	-	True	169500240	169500240	T	A	ENST00000367797.3:c.4992A>T	A1664delinsA	Silent	E_15	SNP	True	0	Class 0: This mutation can be originally modeled.	16aa	23aa	F5	ENSMUSG00000026579.9	ENSMUST00000086040.6	chr1	25	+	SNP	Silent	E_15	164026301.0	164026301.0	A	T	ENSMUST00000086040.6:c.4872A>T	A1624delinsA	164026301.0	164026301.0	A	T	ENSMUST00000086040.6:c.4872A>T	A1624delinsA	CLINVAR-H0135909	CLINVAR-H0135909-M01-V01	CLINVAR	1744609.0	False	False	False	False	False	39
F5	ENSG00000198734.6	ENST00000367797.3	chr1	25	-	True	169500244	169500244	A	G	ENST00000367797.3:c.4988T>C	L1663S	Missense	E_15	SNP	True	0	Class 0: This mutation can be originally modeled.	15aa	24aa	F5	ENSMUSG00000026579.9	ENSMUST00000086040.6	chr1	25	+	SNP	Missense	E_15	164026297.0	164026297.0	T	C	ENSMUST00000086040.6:c.4868T>C	L1623S	164026297.0	164026297.0	T	C	ENSMUST00000086040.6:c.4868T>C	L1623S	CLINVAR-H0135910	CLINVAR-H0135910-M01-V01	CLINVAR	1744556.0	False	False	False	False	False	39
F5	ENSG00000198734.6	ENST00000367797.3	chr1	25	-	True	169505756	169505756	A	T	ENST00000367797.3:c.4959T>A	D1653E	Missense	E_14	SNP	True	0	Class 0: This mutation can be originally modeled.	5aa	34aa	F5	ENSMUSG00000026579.9	ENSMUST00000086040.6	chr1	25	+	SNP	Missense	E_14	164023282.0	164023282.0	T	A	ENSMUST00000086040.6:c.4839T>A	D1613E	164023282.0	164023282.0	T	A	ENSMUST00000086040.6:c.4839T>A	D1613E	CLINVAR-H0135916	CLINVAR-H0135916-M01-V01	CLINVAR	293593.0	False	False	False	False	False	39
F5	ENSG00000198734.6	ENST00000367797.3	chr1	25	-	True	169505792	169505792	G	A	ENST00000367797.3:c.4923C>T	L1641delinsL	Silent	E_14	SNP	True	0	Class 0: This mutation can be originally modeled.	5aa	5aa	F5	ENSMUSG00000026579.9	ENSMUST00000086040.6	chr1	25	+	SNP	Silent	E_14	164023246.0	164023246.0	T	T	ENSMUST00000086040.6:c.4803T>T	L1601delinsL	164023246.0	164023246.0	T	T	ENSMUST00000086040.6:c.4803T>T	L1601delinsL	CLINVAR-H0135917	CLINVAR-H0135917-M01-V01	CLINVAR	716052.0	False	False	False	False	False	10
F5	ENSG00000198734.6	ENST00000367797.3	chr1	25	-	True	169505823	169505823	C	T	ENST00000367797.3:c.4892G>A	R1631H	Missense	E_14	SNP	True	0	Class 0: This mutation can be originally modeled.	0aa	3aa	F5	ENSMUSG00000026579.9	ENSMUST00000086040.6	chr1	25	+	SNP	Missense	E_14	164023215.0	164023215.0	G	A	ENSMUST00000086040.6:c.4772G>A	R1591H	164023215.0	164023215.0	G	A	ENSMUST00000086040.6:c.4772G>A	R1591H	CLINVAR-H0135918	CLINVAR-H0135918-M01-V01	CLINVAR	2636145.0	False	False	False	False	False	3
F5	ENSG00000198734.6	ENST00000367797.3	chr1	25	-	True	169505843	169505843	G	A	ENST00000367797.3:c.4872C>T	L1624delinsL	Silent	E_14	SNP	True	0	Class 0: This mutation can be originally modeled.	12aa	5aa	F5	ENSMUSG00000026579.9	ENSMUST00000086040.6	chr1	25	+	SNP	Silent	E_14	164023195.0	164023195.0	T	T	ENSMUST00000086040.6:c.4752T>T	L1584delinsL	164023195.0	164023195.0	T	T	ENSMUST00000086040.6:c.4752T>T	L1584delinsL	CLINVAR-H0135919	CLINVAR-H0135919-M01-V01	CLINVAR	1743730.0	False	False	False	False	False	17
F5	ENSG00000198734.6	ENST00000367797.3	chr1	25	-	True	169505866	169505866	T	G	ENST00000367797.3:c.4849A>C	K1617Q	Missense	E_14	SNP	True	0	Class 0: This mutation can be originally modeled.	5aa	12aa	F5	ENSMUSG00000026579.9	ENSMUST00000086040.6	chr1	25	+	SNP	Missense	E_14	164023172.0	164023172.0	A	C	ENSMUST00000086040.6:c.4729A>C	K1577Q	164023172.0	164023172.0	A	C	ENSMUST00000086040.6:c.4729A>C	K1577Q	CLINVAR-H0135921	CLINVAR-H0135921-M01-V01	CLINVAR	2630252.0	False	False	False	False	False	17
F5	ENSG00000198734.6	ENST00000367797.3	chr1	25	-	True	169505871	169505871	T	C	ENST00000367797.3:c.4844A>G	Y1615C	Missense	E_14	SNP	True	0	Class 0: This mutation can be originally modeled.	3aa	14aa	F5	ENSMUSG00000026579.9	ENSMUST00000086040.6	chr1	25	+	SNP	Missense	E_14	164023167.0	164023167.0	A	G	ENSMUST00000086040.6:c.4724A>G	Y1575C	164023167.0	164023167.0	A	G	ENSMUST00000086040.6:c.4724A>G	Y1575C	CLINVAR-H0135922	CLINVAR-H0135922-M01-V01	CLINVAR	2572094.0	False	False	False	False	False	17
F5	ENSG00000198734.6	ENST00000367797.3	chr1	25	-	True	169505880	169505880	T	A	ENST00000367797.3:c.4835A>T	D1612V	Missense	E_14	SNP	True	0	Class 0: This mutation can be originally modeled.	0aa	17aa	F5	ENSMUSG00000026579.9	ENSMUST00000086040.6	chr1	25	+	SNP	Missense	E_14	164023158.0	164023158.0	A	T	ENSMUST00000086040.6:c.4715A>T	D1572V	164023158.0	164023158.0	A	T	ENSMUST00000086040.6:c.4715A>T	D1572V	CLINVAR-H0135923	CLINVAR-H0135923-M01-V01	CLINVAR	293594.0	False	False	False	False	False	17
F5	ENSG00000198734.6	ENST00000367797.3	chr1	25	-	True	169509578	169509578	T	G	ENST00000367797.3:c.4750A>C	I1584L	Missense	E_13	SNP	True	0	Class 0: This mutation can be originally modeled.	2aa	5aa	F5	ENSMUSG00000026579.9	ENSMUST00000086040.6	chr1	25	+	SNP	Missense	E_13	164022156.0	164022156.0	A	C	ENSMUST00000086040.6:c.4630A>C	I1544L	164022156.0	164022156.0	A	C	ENSMUST00000086040.6:c.4630A>C	I1544L	CLINVAR-H0135926	CLINVAR-H0135926-M01-V01	CLINVAR	1742847.0	False	False	False	False	False	7
F5	ENSG00000198734.6	ENST00000367797.3	chr1	25	-	True	169509584	169509584	A	T	ENST00000367797.3:c.4744T>A	Y1582N	Missense	E_13	SNP	True	0	Class 0: This mutation can be originally modeled.	0aa	7aa	F5	ENSMUSG00000026579.9	ENSMUST00000086040.6	chr1	25	+	SNP	Missense	E_13	164022150.0	164022150.0	T	A	ENSMUST00000086040.6:c.4624T>A	Y1542N	164022150.0	164022150.0	T	A	ENSMUST00000086040.6:c.4624T>A	Y1542N	CLINVAR-H0135927	CLINVAR-H0135927-M01-V01	CLINVAR	627318.0	False	False	False	False	False	7
F5	ENSG00000198734.6	ENST00000367797.3	chr1	25	-	True	169509626	169509626	C	A	ENST00000367797.3:c.4702G>T	A1568S	Missense	E_13	SNP	True	0	Class 0: This mutation can be originally modeled.	1aa	5aa	F5	ENSMUSG00000026579.9	ENSMUST00000086040.6	chr1	25	+	SNP	Missense	E_13	164022108.0	164022108.0	G	T	ENSMUST00000086040.6:c.4582G>T	A1528S	164022108.0	164022108.0	G	T	ENSMUST00000086040.6:c.4582G>T	A1528S	CLINVAR-H0135930	CLINVAR-H0135930-M01-V01	CLINVAR	1742561.0	False	False	False	False	False	6
F5	ENSG00000198734.6	ENST00000367797.3	chr1	25	-	True	169509652	169509652	T	C	ENST00000367797.3:c.4676A>G	N1559S	Missense	E_13	SNP	True	0	Class 0: This mutation can be originally modeled.	0aa	3aa	F5	ENSMUSG00000026579.9	ENSMUST00000086040.6	chr1	25	+	SNP	Missense	E_13	164022082.0	164022082.0	A	G	ENSMUST00000086040.6:c.4556A>G	N1519S	164022082.0	164022082.0	A	G	ENSMUST00000086040.6:c.4556A>G	N1519S	CLINVAR-H0135931	CLINVAR-H0135931-M01-V01	CLINVAR	1742353.0	False	False	False	False	False	3
F5	ENSG00000198734.6	ENST00000367797.3	chr1	25	-	True	169509698	169509698	C	A	ENST00000367797.3:c.4630G>T	V1544L	Missense	E_13	SNP	True	0	Class 0: This mutation can be originally modeled.	0aa	0aa	F5	ENSMUSG00000026579.9	ENSMUST00000086040.6	chr1	25	+	SNP	Missense	E_13	164022036.0	164022036.0	G	T	ENSMUST00000086040.6:c.4510G>T	V1504L	164022036.0	164022036.0	G	T	ENSMUST00000086040.6:c.4510G>T	V1504L	CLINVAR-H0135938	CLINVAR-H0135938-M01-V01	CLINVAR	1742044.0	False	False	False	False	False	0
F5	ENSG00000198734.6	ENST00000367797.3	chr1	25	-	True	169509739	169509739	T	G	ENST00000367797.3:c.4589A>C	E1530A	Missense	E_13	SNP	True	0	Class 0: This mutation can be originally modeled.	1aa	0aa	F5	ENSMUSG00000026579.9	ENSMUST00000086040.6	chr1	25	+	SNP	Missense	E_13	164021995.0	164021995.0	A	C	ENSMUST00000086040.6:c.4469A>C	E1490A	164021995.0	164021995.0	A	C	ENSMUST00000086040.6:c.4469A>C	E1490A	CLINVAR-H0135939	CLINVAR-H0135939-M01-V01	CLINVAR	787578.0	False	False	False	False	False	1
F5	ENSG00000198734.6	ENST00000367797.3	chr1	25	-	True	169509765	169509765	A	G	ENST00000367797.3:c.4563T>C	D1521delinsD	Silent	E_13	SNP	True	0	Class 0: This mutation can be originally modeled.	0aa	0aa	F5	ENSMUSG00000026579.9	ENSMUST00000086040.6	chr1	25	+	SNP	Silent	E_13	164021969.0	164021969.0	C	C	ENSMUST00000086040.6:c.4443C>C	D1481delinsD	164021969.0	164021969.0	C	C	ENSMUST00000086040.6:c.4443C>C	D1481delinsD	CLINVAR-H0135940	CLINVAR-H0135940-M01-V01	CLINVAR	729990.0	False	False	False	False	False	0
F5	ENSG00000198734.6	ENST00000367797.3	chr1	25	-	True	169509981	169509981	C	T	ENST00000367797.3:c.4347G>A	P1449delinsP	Silent	E_13	SNP	True	0	Class 0: This mutation can be originally modeled.	0aa	0aa	F5	ENSMUSG00000026579.9	ENSMUST00000086040.6	chr1	25	+	SNP	Silent	E_13	164021744.0	164021744.0	T	A	ENSMUST00000086040.6:c.4218T>A	P1406delinsP	164021744.0	164021744.0	T	A	ENSMUST00000086040.6:c.4218T>A	P1406delinsP	CLINVAR-H0135943	CLINVAR-H0135943-M01-V01	CLINVAR	876842.0	False	False	False	False	False	0
F5	ENSG00000198734.6	ENST00000367797.3	chr1	25	-	True	169509982	169509982	G	A	ENST00000367797.3:c.4346C>T	P1449L	Missense	E_13	SNP	True	0	Class 0: This mutation can be originally modeled.	0aa	0aa	F5	ENSMUSG00000026579.9	ENSMUST00000086040.6	chr1	25	+	SNP	Missense	E_13	164021743.0	164021743.0	C	T	ENSMUST00000086040.6:c.4217C>T	P1406L	164021743.0	164021743.0	C	T	ENSMUST00000086040.6:c.4217C>T	P1406L	CLINVAR-H0135944	CLINVAR-H0135944-M01-V01	CLINVAR	1138027.0	False	False	False	False	False	0
F5	ENSG00000198734.6	ENST00000367797.3	chr1	25	-	True	169510016	169510016	G	C	ENST00000367797.3:c.4312C>G	L1438V	Missense	E_13	SNP	True	0	Class 0: This mutation can be originally modeled.	3aa	3aa	F5	ENSMUSG00000026579.9	ENSMUST00000086040.6	chr1	25	+	SNP	Missense	E_13	164021715.0	164021715.0	C	G	ENSMUST00000086040.6:c.4189C>G	L1397V	164021715.0	164021715.0	C	G	ENSMUST00000086040.6:c.4189C>G	L1397V	CLINVAR-H0135946	CLINVAR-H0135946-M01-V01	CLINVAR	2480014.0	False	False	False	False	False	6
F5	ENSG00000198734.6	ENST00000367797.3	chr1	25	-	True	169510019	169510019	T	A	ENST00000367797.3:c.4309A>T	T1437S	Missense	E_13	SNP	True	0	Class 0: This mutation can be originally modeled.	2aa	4aa	F5	ENSMUSG00000026579.9	ENSMUST00000086040.6	chr1	25	+	SNP	Missense	E_13	164021712.0	164021712.0	A	T	ENSMUST00000086040.6:c.4186A>T	T1396S	164021712.0	164021712.0	A	T	ENSMUST00000086040.6:c.4186A>T	T1396S	CLINVAR-H0135947	CLINVAR-H0135947-M01-V01	CLINVAR	293598.0	False	False	False	False	False	6
F5	ENSG00000198734.6	ENST00000367797.3	chr1	25	-	True	169510031	169510031	G	A	ENST00000367797.3:c.4297C>T	L1433F	Missense	E_13	SNP	True	0	Class 0: This mutation can be originally modeled.	2aa	0aa	F5	ENSMUSG00000026579.9	ENSMUST00000086040.6	chr1	25	+	SNP	Missense	E_13	164021700.0	164021700.0	C	T	ENSMUST00000086040.6:c.4174C>T	L1392F	164021700.0	164021700.0	C	T	ENSMUST00000086040.6:c.4174C>T	L1392F	CLINVAR-H0135948	CLINVAR-H0135948-M01-V01	CLINVAR	1098456.0	False	False	False	False	False	2
F5	ENSG00000198734.6	ENST00000367797.3	chr1	25	-	True	169510086	169510086	G	A	ENST00000367797.3:c.4242C>T	D1414delinsD	Silent	E_13	SNP	True	0	Class 0: This mutation can be originally modeled.	2aa	1aa	F5	ENSMUSG00000026579.9	ENSMUST00000086040.6	chr1	25	+	SNP	Silent	E_13	164021645.0	164021645.0	C	T	ENSMUST00000086040.6:c.4119C>T	D1373delinsD	164021645.0	164021645.0	C	T	ENSMUST00000086040.6:c.4119C>T	D1373delinsD	CLINVAR-H0135951	CLINVAR-H0135951-M01-V01	CLINVAR	737369.0	False	False	False	False	False	3
F5	ENSG00000198734.6	ENST00000367797.3	chr1	25	-	True	169510099	169510099	G	A	ENST00000367797.3:c.4229C>T	T1410I	Missense	E_13	SNP	True	0	Class 0: This mutation can be originally modeled.	0aa	0aa	F5	ENSMUSG00000026579.9	ENSMUST00000086040.6	chr1	25	+	SNP	Missense	E_13	164021632.0	164021632.0	C	T	ENSMUST00000086040.6:c.4106C>T	T1369I	164021632.0	164021632.0	C	T	ENSMUST00000086040.6:c.4106C>T	T1369I	CLINVAR-H0135952	CLINVAR-H0135952-M01-V01	CLINVAR	2561201.0	False	False	False	False	False	0
F5	ENSG00000198734.6	ENST00000367797.3	chr1	25	-	True	169510118	169510118	G	A	ENST00000367797.3:c.4210C>T	P1404S	Missense	E_13	SNP	True	0	Class 0: This mutation can be originally modeled.	0aa	0aa	F5	ENSMUSG00000026579.9	ENSMUST00000086040.6	chr1	25	+	SNP	Missense	E_13	164021604.0	164021604.0	C	T	ENSMUST00000086040.6:c.4078C>T	P1360S	164021604.0	164021604.0	C	T	ENSMUST00000086040.6:c.4078C>T	P1360S	CLINVAR-H0135953	CLINVAR-H0135953-M01-V01	CLINVAR	293599.0	False	False	False	False	False	0
F5	ENSG00000198734.6	ENST00000367797.3	chr1	25	-	True	169510170	169510170	T	G	ENST00000367797.3:c.4158A>C	P1386delinsP	Silent	E_13	SNP	True	0	Class 0: This mutation can be originally modeled.	1aa	1aa	F5	ENSMUSG00000026579.9	ENSMUST00000086040.6	chr1	25	+	SNP	Silent	E_13	164021561.0	164021561.0	T	C	ENSMUST00000086040.6:c.4035T>C	P1345delinsP	164021561.0	164021561.0	T	C	ENSMUST00000086040.6:c.4035T>C	P1345delinsP	CLINVAR-H0135956	CLINVAR-H0135956-M01-V01	CLINVAR	713646.0	False	False	False	False	False	2
F5	ENSG00000198734.6	ENST00000367797.3	chr1	25	-	True	169510185	169510185	C	T	ENST00000367797.3:c.4143G>A	Q1381delinsQ	Silent	E_13	SNP	True	0	Class 0: This mutation can be originally modeled.	0aa	0aa	F5	ENSMUSG00000026579.9	ENSMUST00000086040.6	chr1	25	+	SNP	Silent	E_13	164021519.0	164021519.0	A	A	ENSMUST00000086040.6:c.3993A>A	Q1331delinsQ	164021519.0	164021519.0	A	A	ENSMUST00000086040.6:c.3993A>A	Q1331delinsQ	CLINVAR-H0135958	CLINVAR-H0135958-M01-V01	CLINVAR	1738184.0	False	False	False	False	False	0
F5	ENSG00000198734.6	ENST00000367797.3	chr1	25	-	True	169510259	169510259	G	A	ENST00000367797.3:c.4069C>T	L1357F	Missense	E_13	SNP	True	0	Class 0: This mutation can be originally modeled.	1aa	0aa	F5	ENSMUSG00000026579.9	ENSMUST00000086040.6	chr1	25	+	SNP	Missense	E_13	164021454.0	164021454.0	C	T	ENSMUST00000086040.6:c.3928C>T	L1310F	164021454.0	164021454.0	C	T	ENSMUST00000086040.6:c.3928C>T	L1310F	CLINVAR-H0135964	CLINVAR-H0135964-M01-V01	CLINVAR	1737521.0	False	False	False	False	False	1
F5	ENSG00000198734.6	ENST00000367797.3	chr1	25	-	True	169510260	169510260	G	A	ENST00000367797.3:c.4068C>T	P1356delinsP	Silent	E_13	SNP	True	0	Class 0: This mutation can be originally modeled.	0aa	1aa	F5	ENSMUSG00000026579.9	ENSMUST00000086040.6	chr1	25	+	SNP	Silent	E_13	164021453.0	164021453.0	T	T	ENSMUST00000086040.6:c.3927T>T	P1309delinsP	164021453.0	164021453.0	T	T	ENSMUST00000086040.6:c.3927T>T	P1309delinsP	CLINVAR-H0135965	CLINVAR-H0135965-M01-V01	CLINVAR	1737514.0	False	False	False	False	False	1
F5	ENSG00000198734.6	ENST00000367797.3	chr1	25	-	True	169510271	169510271	C	T	ENST00000367797.3:c.4057G>A	G1353S	Missense	E_13	SNP	True	0	Class 0: This mutation can be originally modeled.	1aa	1aa	F5	ENSMUSG00000026579.9	ENSMUST00000086040.6	chr1	25	+	SNP	Missense	E_13	164021442.0	164021442.0	G	A	ENSMUST00000086040.6:c.3916G>A	G1306S	164021442.0	164021442.0	G	A	ENSMUST00000086040.6:c.3916G>A	G1306S	CLINVAR-H0135966	CLINVAR-H0135966-M01-V01	CLINVAR	2242288.0	False	False	False	False	False	2
F5	ENSG00000198734.6	ENST00000367797.3	chr1	25	-	True	169510272	169510272	G	A	ENST00000367797.3:c.4056C>T	L1352delinsL	Silent	E_13	SNP	True	0	Class 0: This mutation can be originally modeled.	0aa	2aa	F5	ENSMUSG00000026579.9	ENSMUST00000086040.6	chr1	25	+	SNP	Silent	E_13	164021441.0	164021441.0	G	T	ENSMUST00000086040.6:c.3915G>T	L1305delinsL	164021441.0	164021441.0	G	T	ENSMUST00000086040.6:c.3915G>T	L1305delinsL	CLINVAR-H0135967	CLINVAR-H0135967-M01-V01	CLINVAR	738214.0	False	False	False	False	False	2
F5	ENSG00000198734.6	ENST00000367797.3	chr1	25	-	True	169510293	169510293	T	C	ENST00000367797.3:c.4035A>G	Q1345delinsQ	Silent	E_13	SNP	True	0	Class 0: This mutation can be originally modeled.	0aa	0aa	F5	ENSMUSG00000026579.9	ENSMUST00000086040.6	chr1	25	+	SNP	Silent	E_13	164021420.0	164021420.0	G	G	ENSMUST00000086040.6:c.3894G>G	Q1298delinsQ	164021420.0	164021420.0	G	G	ENSMUST00000086040.6:c.3894G>G	Q1298delinsQ	CLINVAR-H0135968	CLINVAR-H0135968-M01-V01	CLINVAR	293601.0	False	False	False	False	False	0
F5	ENSG00000198734.6	ENST00000367797.3	chr1	25	-	True	169510333	169510333	A	G	ENST00000367797.3:c.3995T>C	L1332P	Missense	E_13	SNP	True	0	Class 0: This mutation can be originally modeled.	0aa	0aa	F5	ENSMUSG00000026579.9	ENSMUST00000086040.6	chr1	25	+	SNP	Missense	E_13	164021389.0	164021389.0	T	C	ENSMUST00000086040.6:c.3863T>C	L1288P	164021389.0	164021389.0	T	C	ENSMUST00000086040.6:c.3863T>C	L1288P	CLINVAR-H0135972	CLINVAR-H0135972-M01-V01	CLINVAR	1098457.0	False	False	False	False	False	0
F5	ENSG00000198734.6	ENST00000367797.3	chr1	25	-	True	169510358	169510358	C	A	ENST00000367797.3:c.3970G>T	D1324Y	Missense	E_13	SNP	True	0	Class 0: This mutation can be originally modeled.	2aa	0aa	F5	ENSMUSG00000026579.9	ENSMUST00000086040.6	chr1	25	+	SNP	Missense	E_13	164021385.0	164021385.0	G	T	ENSMUST00000086040.6:c.3859G>T	D1287Y	164021385.0	164021385.0	G	T	ENSMUST00000086040.6:c.3859G>T	D1287Y	CLINVAR-H0135974	CLINVAR-H0135974-M01-V01	CLINVAR	2530428.0	False	False	False	False	False	2
F5	ENSG00000198734.6	ENST00000367797.3	chr1	25	-	True	169510367	169510367	T	G	ENST00000367797.3:c.3961A>C	I1321L	Missense	E_13	SNP	True	0	Class 0: This mutation can be originally modeled.	0aa	0aa	F5	ENSMUSG00000026579.9	ENSMUST00000086040.6	chr1	25	+	SNP	Missense	E_13	164021373.0	164021373.0	A	C	ENSMUST00000086040.6:c.3847A>C	I1283L	164021373.0	164021373.0	A	C	ENSMUST00000086040.6:c.3847A>C	I1283L	CLINVAR-H0135975	CLINVAR-H0135975-M01-V01	CLINVAR	875952.0	False	False	False	False	False	0
F5	ENSG00000198734.6	ENST00000367797.3	chr1	25	-	True	169510376	169510376	G	T	ENST00000367797.3:c.3952C>A	Q1318K	Missense	E_13	SNP	True	0	Class 0: This mutation can be originally modeled.	0aa	1aa	F5	ENSMUSG00000026579.9	ENSMUST00000086040.6	chr1	25	+	SNP	Missense	E_13	164021367.0	164021367.0	C	A	ENSMUST00000086040.6:c.3841C>A	Q1281K	164021367.0	164021367.0	C	A	ENSMUST00000086040.6:c.3841C>A	Q1281K	CLINVAR-H0135976	CLINVAR-H0135976-M01-V01	CLINVAR	875953.0	False	False	False	False	False	1
F5	ENSG00000198734.6	ENST00000367797.3	chr1	25	-	True	169510389	169510389	G	A	ENST00000367797.3:c.3939C>T	S1313delinsS	Silent	E_13	SNP	True	0	Class 0: This mutation can be originally modeled.	1aa	1aa	F5	ENSMUSG00000026579.9	ENSMUST00000086040.6	chr1	25	+	SNP	Silent	E_13	164021354.0	164021354.0	T	T	ENSMUST00000086040.6:c.3828T>T	S1276delinsS	164021354.0	164021354.0	T	T	ENSMUST00000086040.6:c.3828T>T	S1276delinsS	CLINVAR-H0135979	CLINVAR-H0135979-M01-V01	CLINVAR	752268.0	False	False	False	False	False	2
F5	ENSG00000198734.6	ENST00000367797.3	chr1	25	-	True	169510475	169510475	G	T	ENST00000367797.3:c.3853C>A	L1285I	Missense	E_13	SNP	True	0	Class 0: This mutation can be originally modeled.	0aa	3aa	F5	ENSMUSG00000026579.9	ENSMUST00000086040.6	chr1	25	+	SNP	Missense	E_13	164021295.0	164021295.0	C	A	ENSMUST00000086040.6:c.3769C>A	L1257I	164021295.0	164021295.0	C	A	ENSMUST00000086040.6:c.3769C>A	L1257I	CLINVAR-H0135982	CLINVAR-H0135982-M01-V01	CLINVAR	255205.0	False	False	False	False	False	3
F5	ENSG00000198734.6	ENST00000367797.3	chr1	25	-	True	169510495	169510495	G	A	ENST00000367797.3:c.3833C>T	P1278L	Missense	E_13	SNP	True	0	Class 0: This mutation can be originally modeled.	0aa	0aa	F5	ENSMUSG00000026579.9	ENSMUST00000086040.6	chr1	25	+	SNP	Missense	E_13	164021293.0	164021293.0	C	T	ENSMUST00000086040.6:c.3767C>T	P1256L	164021293.0	164021293.0	C	T	ENSMUST00000086040.6:c.3767C>T	P1256L	CLINVAR-H0135985	CLINVAR-H0135985-M01-V01	CLINVAR	2452901.0	False	False	False	False	False	0
F5	ENSG00000198734.6	ENST00000367797.3	chr1	25	-	True	169510514	169510514	C	A	ENST00000367797.3:c.3814G>T	G1272C	Missense	E_13	SNP	True	0	Class 0: This mutation can be originally modeled.	1aa	1aa	F5	ENSMUSG00000026579.9	ENSMUST00000086040.6	chr1	25	+	SNP	Missense	E_13	164021283.0	164021283.0	G	T	ENSMUST00000086040.6:c.3757G>T	G1253C	164021283.0	164021283.0	G	T	ENSMUST00000086040.6:c.3757G>T	G1253C	CLINVAR-H0135986	CLINVAR-H0135986-M01-V01	CLINVAR	2382098.0	False	False	False	False	False	2
F5	ENSG00000198734.6	ENST00000367797.3	chr1	25	-	True	169510515	169510515	G	A	ENST00000367797.3:c.3813C>T	L1271delinsL	Silent	E_13	SNP	True	0	Class 0: This mutation can be originally modeled.	0aa	2aa	F5	ENSMUSG00000026579.9	ENSMUST00000086040.6	chr1	25	+	SNP	Silent	E_13	164021282.0	164021282.0	G	T	ENSMUST00000086040.6:c.3756G>T	L1252delinsL	164021282.0	164021282.0	G	T	ENSMUST00000086040.6:c.3756G>T	L1252delinsL	CLINVAR-H0135987	CLINVAR-H0135987-M01-V01	CLINVAR	1735179.0	False	False	False	False	False	2
F5	ENSG00000198734.6	ENST00000367797.3	chr1	25	-	True	169510524	169510524	A	G	ENST00000367797.3:c.3804T>C	S1268delinsS	Silent	E_13	SNP	True	0	Class 0: This mutation can be originally modeled.	0aa	0aa	F5	ENSMUSG00000026579.9	ENSMUST00000086040.6	chr1	25	+	SNP	Silent	E_13	164021270.0	164021270.0	C	C	ENSMUST00000086040.6:c.3744C>C	S1248delinsS	164021270.0	164021270.0	C	C	ENSMUST00000086040.6:c.3744C>C	S1248delinsS	CLINVAR-H0135989	CLINVAR-H0135989-M01-V01	CLINVAR	255204.0	False	False	False	False	False	0
F5	ENSG00000198734.6	ENST00000367797.3	chr1	25	-	True	169510558	169510558	T	G	ENST00000367797.3:c.3770A>C	N1257T	Missense	E_13	SNP	True	0	Class 0: This mutation can be originally modeled.	0aa	0aa	F5	ENSMUSG00000026579.9	ENSMUST00000086040.6	chr1	25	+	SNP	Missense	E_13	164021257.0	164021257.0	A	C	ENSMUST00000086040.6:c.3731A>C	N1244T	164021257.0	164021257.0	A	C	ENSMUST00000086040.6:c.3731A>C	N1244T	CLINVAR-H0135992	CLINVAR-H0135992-M01-V01	CLINVAR	2383526.0	False	False	False	False	False	0
F5	ENSG00000198734.6	ENST00000367797.3	chr1	25	-	True	169510599	169510599	G	A	ENST00000367797.3:c.3729C>T	D1243delinsD	Silent	E_13	SNP	True	0	Class 0: This mutation can be originally modeled.	1aa	1aa	F5	ENSMUSG00000026579.9	ENSMUST00000086040.6	chr1	25	+	SNP	Silent	E_13	164021225.0	164021225.0	C	T	ENSMUST00000086040.6:c.3699C>T	D1233delinsD	164021225.0	164021225.0	C	T	ENSMUST00000086040.6:c.3699C>T	D1233delinsD	CLINVAR-H0135994	CLINVAR-H0135994-M01-V01	CLINVAR	1734352.0	False	False	False	False	False	2
F5	ENSG00000198734.6	ENST00000367797.3	chr1	25	-	True	169510626	169510626	G	A	ENST00000367797.3:c.3702C>T	D1234delinsD	Silent	E_13	SNP	True	0	Class 0: This mutation can be originally modeled.	2aa	0aa	F5	ENSMUSG00000026579.9	ENSMUST00000086040.6	chr1	25	+	SNP	Silent	E_13	164021198.0	164021198.0	T	T	ENSMUST00000086040.6:c.3672T>T	D1224delinsD	164021198.0	164021198.0	T	T	ENSMUST00000086040.6:c.3672T>T	D1224delinsD	CLINVAR-H0135995	CLINVAR-H0135995-M01-V01	CLINVAR	739592.0	False	False	False	False	False	2
F5	ENSG00000198734.6	ENST00000367797.3	chr1	25	-	True	169510649	169510649	C	T	ENST00000367797.3:c.3679G>A	G1227S	Missense	E_13	SNP	True	0	Class 0: This mutation can be originally modeled.	1aa	1aa	F5	ENSMUSG00000026579.9	ENSMUST00000086040.6	chr1	25	+	SNP	Missense	E_13	164021175.0	164021175.0	G	A	ENSMUST00000086040.6:c.3649G>A	G1217S	164021175.0	164021175.0	G	A	ENSMUST00000086040.6:c.3649G>A	G1217S	CLINVAR-H0135997	CLINVAR-H0135997-M01-V01	CLINVAR	2689036.0	False	False	False	False	False	2
F5	ENSG00000198734.6	ENST00000367797.3	chr1	25	-	True	169510707	169510707	G	A	ENST00000367797.3:c.3621C>T	D1207delinsD	Silent	E_13	SNP	True	0	Class 0: This mutation can be originally modeled.	1aa	1aa	F5	ENSMUSG00000026579.9	ENSMUST00000086040.6	chr1	25	+	SNP	Silent	E_13	164021117.0	164021117.0	C	T	ENSMUST00000086040.6:c.3591C>T	D1197delinsD	164021117.0	164021117.0	C	T	ENSMUST00000086040.6:c.3591C>T	D1197delinsD	CLINVAR-H0136000	CLINVAR-H0136000-M01-V01	CLINVAR	1733329.0	False	False	False	False	False	2
F5	ENSG00000198734.6	ENST00000367797.3	chr1	25	-	True	169510722	169510722	T	C	ENST00000367797.3:c.3606A>G	T1202delinsT	Silent	E_13	SNP	True	0	Class 0: This mutation can be originally modeled.	1aa	0aa	F5	ENSMUSG00000026579.9	ENSMUST00000086040.6	chr1	25	+	SNP	Silent	E_13	164021102.0	164021102.0	A	G	ENSMUST00000086040.6:c.3576A>G	T1192delinsT	164021102.0	164021102.0	A	G	ENSMUST00000086040.6:c.3576A>G	T1192delinsT	CLINVAR-H0136001	CLINVAR-H0136001-M01-V01	CLINVAR	2587170.0	False	False	False	False	False	1
F5	ENSG00000198734.6	ENST00000367797.3	chr1	25	-	True	169510827	169510827	G	C	ENST00000367797.3:c.3501C>G	P1167delinsP	Silent	E_13	SNP	True	0	Class 0: This mutation can be originally modeled.	0aa	0aa	F5	ENSMUSG00000026579.9	ENSMUST00000086040.6	chr1	25	+	SNP	Silent	E_13	164020973.0	164020973.0	T	G	ENSMUST00000086040.6:c.3447T>G	P1149delinsP	164020973.0	164020973.0	T	G	ENSMUST00000086040.6:c.3447T>G	P1149delinsP	CLINVAR-H0136005	CLINVAR-H0136005-M01-V01	CLINVAR	1732072.0	False	False	False	False	False	0
F5	ENSG00000198734.6	ENST00000367797.3	chr1	25	-	True	169510873	169510873	T	G	ENST00000367797.3:c.3455A>C	E1152A	Missense	E_13	SNP	True	0	Class 0: This mutation can be originally modeled.	0aa	2aa	F5	ENSMUSG00000026579.9	ENSMUST00000086040.6	chr1	25	+	SNP	Missense	E_13	164020927.0	164020927.0	A	C	ENSMUST00000086040.6:c.3401A>C	E1134A	164020927.0	164020927.0	A	C	ENSMUST00000086040.6:c.3401A>C	E1134A	CLINVAR-H0136007	CLINVAR-H0136007-M01-V01	CLINVAR	293606.0	False	False	False	False	False	2
F5	ENSG00000198734.6	ENST00000367797.3	chr1	25	-	True	169510882	169510882	G	A	ENST00000367797.3:c.3446C>T	S1149F	Missense	E_13	SNP	True	0	Class 0: This mutation can be originally modeled.	0aa	2aa	F5	ENSMUSG00000026579.9	ENSMUST00000086040.6	chr1	25	+	SNP	Missense	E_13	164020915.0	164020915.0	C	T	ENSMUST00000086040.6:c.3389C>T	S1130F	164020915.0	164020915.0	C	T	ENSMUST00000086040.6:c.3389C>T	S1130F	CLINVAR-H0136008	CLINVAR-H0136008-M01-V01	CLINVAR	1091728.0	False	False	False	False	False	2
F5	ENSG00000198734.6	ENST00000367797.3	chr1	25	-	True	169510926	169510926	G	T	ENST00000367797.3:c.3402C>A	D1134E	Missense	E_13	SNP	True	0	Class 0: This mutation can be originally modeled.	1aa	3aa	F5	ENSMUSG00000026579.9	ENSMUST00000086040.6	chr1	25	+	SNP	Missense	E_13	164020874.0	164020874.0	T	A	ENSMUST00000086040.6:c.3348T>A	D1116E	164020874.0	164020874.0	T	A	ENSMUST00000086040.6:c.3348T>A	D1116E	CLINVAR-H0136011	CLINVAR-H0136011-M01-V01	CLINVAR	293609.0	False	False	False	False	False	4
F5	ENSG00000198734.6	ENST00000367797.3	chr1	25	-	True	169510967	169510967	C	G	ENST00000367797.3:c.3361G>C	V1121L	Missense	E_13	SNP	True	0	Class 0: This mutation can be originally modeled.	0aa	0aa	F5	ENSMUSG00000026579.9	ENSMUST00000086040.6	chr1	25	+	SNP	Missense	E_13	164020833.0	164020833.0	G	C	ENSMUST00000086040.6:c.3307G>C	V1103L	164020833.0	164020833.0	G	C	ENSMUST00000086040.6:c.3307G>C	V1103L	CLINVAR-H0136014	CLINVAR-H0136014-M01-V01	CLINVAR	1710612.0	False	False	False	False	False	0
F5	ENSG00000198734.6	ENST00000367797.3	chr1	25	-	True	169510993	169510993	C	G	ENST00000367797.3:c.3335G>C	S1112T	Missense	E_13	SNP	True	0	Class 0: This mutation can be originally modeled.	0aa	0aa	F5	ENSMUSG00000026579.9	ENSMUST00000086040.6	chr1	25	+	SNP	Missense	E_13	164020807.0	164020807.0	G	C	ENSMUST00000086040.6:c.3281G>C	S1094T	164020807.0	164020807.0	G	C	ENSMUST00000086040.6:c.3281G>C	S1094T	CLINVAR-H0136016	CLINVAR-H0136016-M01-V01	CLINVAR	2639536.0	False	False	False	False	False	0
F5	ENSG00000198734.6	ENST00000367797.3	chr1	25	-	True	169511040	169511040	T	C	ENST00000367797.3:c.3288A>G	S1096delinsS	Silent	E_13	SNP	True	0	Class 0: This mutation can be originally modeled.	0aa	3aa	F5	ENSMUSG00000026579.9	ENSMUST00000086040.6	chr1	25	+	SNP	Silent	E_13	164020760.0	164020760.0	A	G	ENSMUST00000086040.6:c.3234A>G	S1078delinsS	164020760.0	164020760.0	A	G	ENSMUST00000086040.6:c.3234A>G	S1078delinsS	CLINVAR-H0136022	CLINVAR-H0136022-M01-V01	CLINVAR	746949.0	False	False	False	False	False	3
F5	ENSG00000198734.6	ENST00000367797.3	chr1	25	-	True	169511059	169511059	T	C	ENST00000367797.3:c.3269A>G	D1090G	Missense	E_13	SNP	True	0	Class 0: This mutation can be originally modeled.	0aa	0aa	F5	ENSMUSG00000026579.9	ENSMUST00000086040.6	chr1	25	+	SNP	Missense	E_13	164020753.0	164020753.0	A	G	ENSMUST00000086040.6:c.3227A>G	D1076G	164020753.0	164020753.0	A	G	ENSMUST00000086040.6:c.3227A>G	D1076G	CLINVAR-H0136023	CLINVAR-H0136023-M01-V01	CLINVAR	875183.0	False	False	False	False	False	0
F5	ENSG00000198734.6	ENST00000367797.3	chr1	25	-	True	169511067	169511067	G	C	ENST00000367797.3:c.3261C>G	P1087delinsP	Silent	E_13	SNP	True	0	Class 0: This mutation can be originally modeled.	0aa	2aa	F5	ENSMUSG00000026579.9	ENSMUST00000086040.6	chr1	25	+	SNP	Silent	E_13	164020739.0	164020739.0	T	G	ENSMUST00000086040.6:c.3213T>G	P1071delinsP	164020739.0	164020739.0	T	G	ENSMUST00000086040.6:c.3213T>G	P1071delinsP	CLINVAR-H0136024	CLINVAR-H0136024-M01-V01	CLINVAR	293612.0	False	False	False	False	False	2
F5	ENSG00000198734.6	ENST00000367797.3	chr1	25	-	True	169511073	169511073	T	G	ENST00000367797.3:c.3255A>C	T1085delinsT	Silent	E_13	SNP	True	0	Class 0: This mutation can be originally modeled.	4aa	0aa	F5	ENSMUSG00000026579.9	ENSMUST00000086040.6	chr1	25	+	SNP	Silent	E_13	164020733.0	164020733.0	C	C	ENSMUST00000086040.6:c.3207C>C	T1069delinsT	164020733.0	164020733.0	C	C	ENSMUST00000086040.6:c.3207C>C	T1069delinsT	CLINVAR-H0136026	CLINVAR-H0136026-M01-V01	CLINVAR	293613.0	False	False	False	False	False	4
F5	ENSG00000198734.6	ENST00000367797.3	chr1	25	-	True	169511085	169511085	G	A	ENST00000367797.3:c.3243C>T	D1081delinsD	Silent	E_13	SNP	True	0	Class 0: This mutation can be originally modeled.	0aa	4aa	F5	ENSMUSG00000026579.9	ENSMUST00000086040.6	chr1	25	+	SNP	Silent	E_13	164020721.0	164020721.0	C	T	ENSMUST00000086040.6:c.3195C>T	D1065delinsD	164020721.0	164020721.0	C	T	ENSMUST00000086040.6:c.3195C>T	D1065delinsD	CLINVAR-H0136027	CLINVAR-H0136027-M01-V01	CLINVAR	732914.0	False	False	False	False	False	4
F5	ENSG00000198734.6	ENST00000367797.3	chr1	25	-	True	169511094	169511094	A	G	ENST00000367797.3:c.3234T>C	L1078delinsL	Silent	E_13	SNP	True	0	Class 0: This mutation can be originally modeled.	0aa	0aa	F5	ENSMUSG00000026579.9	ENSMUST00000086040.6	chr1	25	+	SNP	Silent	E_13	164020712.0	164020712.0	T	C	ENSMUST00000086040.6:c.3186T>C	L1062delinsL	164020712.0	164020712.0	T	C	ENSMUST00000086040.6:c.3186T>C	L1062delinsL	CLINVAR-H0136028	CLINVAR-H0136028-M01-V01	CLINVAR	1729230.0	False	False	False	False	False	0
F5	ENSG00000198734.6	ENST00000367797.3	chr1	25	-	True	169511107	169511107	T	C	ENST00000367797.3:c.3221A>G	N1074S	Missense	E_13	SNP	True	0	Class 0: This mutation can be originally modeled.	3aa	2aa	F5	ENSMUSG00000026579.9	ENSMUST00000086040.6	chr1	25	+	SNP	Missense	E_13	164020699.0	164020699.0	A	G	ENSMUST00000086040.6:c.3173A>G	N1058S	164020699.0	164020699.0	A	G	ENSMUST00000086040.6:c.3173A>G	N1058S	CLINVAR-H0136029	CLINVAR-H0136029-M01-V01	CLINVAR	870845.0	False	False	False	False	False	5
F5	ENSG00000198734.6	ENST00000367797.3	chr1	25	-	True	169511108	169511108	T	C	ENST00000367797.3:c.3220A>G	N1074D	Missense	E_13	SNP	True	0	Class 0: This mutation can be originally modeled.	3aa	2aa	F5	ENSMUSG00000026579.9	ENSMUST00000086040.6	chr1	25	+	SNP	Missense	E_13	164020698.0	164020698.0	A	G	ENSMUST00000086040.6:c.3172A>G	N1058D	164020698.0	164020698.0	A	G	ENSMUST00000086040.6:c.3172A>G	N1058D	CLINVAR-H0136030	CLINVAR-H0136030-M01-V01	CLINVAR	2639537.0	False	False	False	False	False	5
F5	ENSG00000198734.6	ENST00000367797.3	chr1	25	-	True	169511117	169511117	G	A	ENST00000367797.3:c.3211C>T	H1071Y	Missense	E_13	SNP	True	0	Class 0: This mutation can be originally modeled.	0aa	5aa	F5	ENSMUSG00000026579.9	ENSMUST00000086040.6	chr1	25	+	SNP	Missense	E_13	164020689.0	164020689.0	C	T	ENSMUST00000086040.6:c.3163C>T	H1055Y	164020689.0	164020689.0	C	T	ENSMUST00000086040.6:c.3163C>T	H1055Y	CLINVAR-H0136031	CLINVAR-H0136031-M01-V01	CLINVAR	293614.0	False	False	False	False	False	5
F5	ENSG00000198734.6	ENST00000367797.3	chr1	25	-	True	169511193	169511193	C	A	ENST00000367797.3:c.3135G>T	P1045delinsP	Silent	E_13	SNP	True	0	Class 0: This mutation can be originally modeled.	3aa	1aa	F5	ENSMUSG00000026579.9	ENSMUST00000086040.6	chr1	25	+	SNP	Silent	E_13	164020610.0	164020610.0	A	T	ENSMUST00000086040.6:c.3084A>T	P1028delinsP	164020610.0	164020610.0	A	T	ENSMUST00000086040.6:c.3084A>T	P1028delinsP	CLINVAR-H0136036	CLINVAR-H0136036-M01-V01	CLINVAR	1728005.0	False	False	False	False	False	4
F5	ENSG00000198734.6	ENST00000367797.3	chr1	25	-	True	169511193	169511193	C	T	ENST00000367797.3:c.3135G>A	P1045delinsP	Silent	E_13	SNP	True	0	Class 0: This mutation can be originally modeled.	3aa	1aa	F5	ENSMUSG00000026579.9	ENSMUST00000086040.6	chr1	25	+	SNP	Silent	E_13	164020610.0	164020610.0	A	A	ENSMUST00000086040.6:c.3084A>A	P1028delinsP	164020610.0	164020610.0	A	A	ENSMUST00000086040.6:c.3084A>A	P1028delinsP	CLINVAR-H0136037	CLINVAR-H0136037-M01-V01	CLINVAR	739259.0	False	False	False	False	False	4
F5	ENSG00000198734.6	ENST00000367797.3	chr1	25	-	True	169511204	169511204	G	A	ENST00000367797.3:c.3124C>T	P1042S	Missense	E_13	SNP	True	0	Class 0: This mutation can be originally modeled.	0aa	4aa	F5	ENSMUSG00000026579.9	ENSMUST00000086040.6	chr1	25	+	SNP	Missense	E_13	164020599.0	164020599.0	C	T	ENSMUST00000086040.6:c.3073C>T	P1025S	164020599.0	164020599.0	C	T	ENSMUST00000086040.6:c.3073C>T	P1025S	CLINVAR-H0136038	CLINVAR-H0136038-M01-V01	CLINVAR	2529740.0	False	False	False	False	False	4
F5	ENSG00000198734.6	ENST00000367797.3	chr1	25	-	True	169511239	169511239	C	T	ENST00000367797.3:c.3089G>A	R1030Q	Missense	E_13	SNP	True	0	Class 0: This mutation can be originally modeled.	1aa	4aa	F5	ENSMUSG00000026579.9	ENSMUST00000086040.6	chr1	25	+	SNP	Missense	E_13	164020561.0	164020561.0	G	A	ENSMUST00000086040.6:c.3035G>A	R1012Q	164020561.0	164020561.0	G	A	ENSMUST00000086040.6:c.3035G>A	R1012Q	CLINVAR-H0136041	CLINVAR-H0136041-M01-V01	CLINVAR	874312.0	False	False	False	False	False	5
F5	ENSG00000198734.6	ENST00000367797.3	chr1	25	-	True	169511289	169511289	C	T	ENST00000367797.3:c.3039G>A	Q1013delinsQ	Silent	E_13	SNP	True	0	Class 0: This mutation can be originally modeled.	2aa	0aa	F5	ENSMUSG00000026579.9	ENSMUST00000086040.6	chr1	25	+	SNP	Silent	E_13	164020511.0	164020511.0	G	A	ENSMUST00000086040.6:c.2985G>A	Q995delinsQ	164020511.0	164020511.0	G	A	ENSMUST00000086040.6:c.2985G>A	Q995delinsQ	CLINVAR-H0136044	CLINVAR-H0136044-M01-V01	CLINVAR	741556.0	False	False	False	False	False	2
F5	ENSG00000198734.6	ENST00000367797.3	chr1	25	-	True	169511371	169511371	G	A	ENST00000367797.3:c.2957C>T	T986I	Missense	E_13	SNP	True	0	Class 0: This mutation can be originally modeled.	3aa	0aa	F5	ENSMUSG00000026579.9	ENSMUST00000086040.6	chr1	25	+	SNP	Missense	E_13	164020429.0	164020429.0	C	T	ENSMUST00000086040.6:c.2903C>T	T968I	164020429.0	164020429.0	C	T	ENSMUST00000086040.6:c.2903C>T	T968I	CLINVAR-H0136048	CLINVAR-H0136048-M01-V01	CLINVAR	2631903.0	False	False	False	False	False	3
F5	ENSG00000198734.6	ENST00000367797.3	chr1	25	-	True	169511389	169511389	C	A	ENST00000367797.3:c.2939G>T	R980L	Missense	E_13	SNP	True	0	Class 0: This mutation can be originally modeled.	0aa	0aa	F5	ENSMUSG00000026579.9	ENSMUST00000086040.6	chr1	25	+	SNP	Missense	E_13	164020417.0	164020417.0	G	T	ENSMUST00000086040.6:c.2891G>T	R964L	164020417.0	164020417.0	G	T	ENSMUST00000086040.6:c.2891G>T	R964L	CLINVAR-H0136049	CLINVAR-H0136049-M01-V01	CLINVAR	731270.0	False	False	False	False	False	0
F5	ENSG00000198734.6	ENST00000367797.3	chr1	25	-	True	169511403	169511403	G	A	ENST00000367797.3:c.2925C>T	P975delinsP	Silent	E_13	SNP	True	0	Class 0: This mutation can be originally modeled.	1aa	2aa	F5	ENSMUSG00000026579.9	ENSMUST00000086040.6	chr1	25	+	SNP	Silent	E_13	164020391.0	164020391.0	T	T	ENSMUST00000086040.6:c.2865T>T	P955delinsP	164020391.0	164020391.0	T	T	ENSMUST00000086040.6:c.2865T>T	P955delinsP	CLINVAR-H0136050	CLINVAR-H0136050-M01-V01	CLINVAR	293615.0	False	False	False	False	False	3
F5	ENSG00000198734.6	ENST00000367797.3	chr1	25	-	True	169511405	169511405	G	A	ENST00000367797.3:c.2923C>T	P975S	Missense	E_13	SNP	True	0	Class 0: This mutation can be originally modeled.	1aa	2aa	F5	ENSMUSG00000026579.9	ENSMUST00000086040.6	chr1	25	+	SNP	Missense	E_13	164020389.0	164020389.0	C	T	ENSMUST00000086040.6:c.2863C>T	P955S	164020389.0	164020389.0	C	T	ENSMUST00000086040.6:c.2863C>T	P955S	CLINVAR-H0136051	CLINVAR-H0136051-M01-V01	CLINVAR	1314611.0	False	False	False	False	False	3
F5	ENSG00000198734.6	ENST00000367797.3	chr1	25	-	True	169511432	169511432	T	G	ENST00000367797.3:c.2896A>C	T966P	Missense	E_13	SNP	True	0	Class 0: This mutation can be originally modeled.	0aa	0aa	F5	ENSMUSG00000026579.9	ENSMUST00000086040.6	chr1	25	+	SNP	Missense	E_13	164020380.0	164020380.0	A	C	ENSMUST00000086040.6:c.2854A>C	T952P	164020380.0	164020380.0	A	C	ENSMUST00000086040.6:c.2854A>C	T952P	CLINVAR-H0136053	CLINVAR-H0136053-M01-V01	CLINVAR	2260295.0	False	False	False	False	False	0
F5	ENSG00000198734.6	ENST00000367797.3	chr1	25	-	True	169511445	169511445	A	G	ENST00000367797.3:c.2883T>C	D961delinsD	Silent	E_13	SNP	True	0	Class 0: This mutation can be originally modeled.	0aa	2aa	F5	ENSMUSG00000026579.9	ENSMUST00000086040.6	chr1	25	+	SNP	Silent	E_13	164020361.0	164020361.0	C	C	ENSMUST00000086040.6:c.2835C>C	D945delinsD	164020361.0	164020361.0	C	C	ENSMUST00000086040.6:c.2835C>C	D945delinsD	CLINVAR-H0136054	CLINVAR-H0136054-M01-V01	CLINVAR	1797206.0	False	False	False	False	False	2
F5	ENSG00000198734.6	ENST00000367797.3	chr1	25	-	True	169511460	169511460	A	G	ENST00000367797.3:c.2868T>C	Y956delinsY	Silent	E_13	SNP	True	0	Class 0: This mutation can be originally modeled.	6aa	3aa	F5	ENSMUSG00000026579.9	ENSMUST00000086040.6	chr1	25	+	SNP	Silent	E_13	164020334.0	164020334.0	T	C	ENSMUST00000086040.6:c.2808T>C	Y936delinsY	164020334.0	164020334.0	T	C	ENSMUST00000086040.6:c.2808T>C	Y936delinsY	CLINVAR-H0136055	CLINVAR-H0136055-M01-V01	CLINVAR	293617.0	False	False	False	False	False	9
F5	ENSG00000198734.6	ENST00000367797.3	chr1	25	-	True	169511464	169511464	C	A	ENST00000367797.3:c.2864G>T	S955I	Missense	E_13	SNP	True	0	Class 0: This mutation can be originally modeled.	5aa	4aa	F5	ENSMUSG00000026579.9	ENSMUST00000086040.6	chr1	25	+	SNP	Missense	E_13	164020330.0	164020330.0	G	T	ENSMUST00000086040.6:c.2804G>T	S935I	164020330.0	164020330.0	G	T	ENSMUST00000086040.6:c.2804G>T	S935I	CLINVAR-H0136056	CLINVAR-H0136056-M01-V01	CLINVAR	293618.0	False	False	False	False	False	9
F5	ENSG00000198734.6	ENST00000367797.3	chr1	25	-	True	169511491	169511491	C	A	ENST00000367797.3:c.2837G>T	R946I	Missense	E_13	SNP	True	0	Class 0: This mutation can be originally modeled.	0aa	0aa	F5	ENSMUSG00000026579.9	ENSMUST00000086040.6	chr1	25	+	SNP	Missense	E_13	164020300.0	164020300.0	G	T	ENSMUST00000086040.6:c.2774G>T	R925I	164020300.0	164020300.0	G	T	ENSMUST00000086040.6:c.2774G>T	R925I	CLINVAR-H0136058	CLINVAR-H0136058-M01-V01	CLINVAR	1098460.0	False	False	False	False	False	0
F5	ENSG00000198734.6	ENST00000367797.3	chr1	25	-	True	169511522	169511522	G	C	ENST00000367797.3:c.2806C>G	Q936E	Missense	E_13	SNP	True	0	Class 0: This mutation can be originally modeled.	2aa	0aa	F5	ENSMUSG00000026579.9	ENSMUST00000086040.6	chr1	25	+	SNP	Missense	E_13	164020272.0	164020272.0	C	G	ENSMUST00000086040.6:c.2746C>G	Q916E	164020272.0	164020272.0	C	G	ENSMUST00000086040.6:c.2746C>G	Q916E	CLINVAR-H0136062	CLINVAR-H0136062-M01-V01	CLINVAR	1148226.0	False	False	False	False	False	2
F5	ENSG00000198734.6	ENST00000367797.3	chr1	25	-	True	169511555	169511555	T	C	ENST00000367797.3:c.2773A>G	K925E	Missense	E_13	SNP	True	0	Class 0: This mutation can be originally modeled.	0aa	0aa	F5	ENSMUSG00000026579.9	ENSMUST00000086040.6	chr1	25	+	SNP	Missense	E_13	164020230.0	164020230.0	A	G	ENSMUST00000086040.6:c.2704A>G	K902E	164020230.0	164020230.0	A	G	ENSMUST00000086040.6:c.2704A>G	K902E	CLINVAR-H0136064	CLINVAR-H0136064-M01-V01	CLINVAR	255202.0	False	False	False	False	False	0
F5	ENSG00000198734.6	ENST00000367797.3	chr1	25	-	True	169511622	169511622	G	A	ENST00000367797.3:c.2706C>T	S902delinsS	Silent	E_13	SNP	True	0	Class 0: This mutation can be originally modeled.	0aa	0aa	F5	ENSMUSG00000026579.9	ENSMUST00000086040.6	chr1	25	+	SNP	Silent	E_13	164020217.0	164020217.0	G	T	ENSMUST00000086040.6:c.2691G>T	S897delinsS	164020217.0	164020217.0	G	T	ENSMUST00000086040.6:c.2691G>T	S897delinsS	CLINVAR-H0136068	CLINVAR-H0136068-M01-V01	CLINVAR	1794984.0	False	False	False	False	False	0
F5	ENSG00000198734.6	ENST00000367797.3	chr1	25	-	True	169511697	169511697	C	T	ENST00000367797.3:c.2631G>A	K877delinsK	Silent	E_13	SNP	True	0	Class 0: This mutation can be originally modeled.	0aa	7aa	F5	ENSMUSG00000026579.9	ENSMUST00000086040.6	chr1	25	+	SNP	Silent	E_13	164020151.0	164020151.0	G	A	ENSMUST00000086040.6:c.2625G>A	K875delinsK	164020151.0	164020151.0	G	A	ENSMUST00000086040.6:c.2625G>A	K875delinsK	CLINVAR-H0136070	CLINVAR-H0136070-M01-V01	CLINVAR	1794061.0	False	False	False	False	False	7
F5	ENSG00000198734.6	ENST00000367797.3	chr1	25	-	True	169511725	169511725	G	A	ENST00000367797.3:c.2603C>T	P868L	Missense	E_13	SNP	True	0	Class 0: This mutation can be originally modeled.	0aa	1aa	F5	ENSMUSG00000026579.9	ENSMUST00000086040.6	chr1	25	+	SNP	Missense	E_13	164020114.0	164020114.0	C	T	ENSMUST00000086040.6:c.2588C>T	P863L	164020114.0	164020114.0	C	T	ENSMUST00000086040.6:c.2588C>T	P863L	CLINVAR-H0136072	CLINVAR-H0136072-M01-V01	CLINVAR	1793703.0	False	False	False	False	False	1
F5	ENSG00000198734.6	ENST00000367797.3	chr1	25	-	True	169511755	169511755	T	C	ENST00000367797.3:c.2573A>G	K858R	Missense	E_13	SNP	True	0	Class 0: This mutation can be originally modeled.	0aa	0aa	F5	ENSMUSG00000026579.9	ENSMUST00000086040.6	chr1	25	+	SNP	Missense	E_13	164020084.0	164020084.0	A	G	ENSMUST00000086040.6:c.2558A>G	K853R	164020084.0	164020084.0	A	G	ENSMUST00000086040.6:c.2558A>G	K853R	CLINVAR-H0136074	CLINVAR-H0136074-M01-V01	CLINVAR	255200.0	False	False	False	False	False	0
F5	ENSG00000198734.6	ENST00000367797.3	chr1	25	-	True	169511789	169511789	T	C	ENST00000367797.3:c.2539A>G	I847V	Missense	E_13	SNP	True	0	Class 0: This mutation can be originally modeled.	0aa	0aa	F5	ENSMUSG00000026579.9	ENSMUST00000086040.6	chr1	25	+	SNP	Missense	E_13	164020050.0	164020050.0	A	G	ENSMUST00000086040.6:c.2524A>G	I842V	164020050.0	164020050.0	A	G	ENSMUST00000086040.6:c.2524A>G	I842V	CLINVAR-H0136078	CLINVAR-H0136078-M01-V01	CLINVAR	2672369.0	False	False	False	False	False	0
F5	ENSG00000198734.6	ENST00000367797.3	chr1	25	-	True	169511807	169511807	G	A	ENST00000367797.3:c.2521C>T	Q841*	Nonsense	E_13	SNP	True	0	Class 0: This mutation can be originally modeled.	0aa	0aa	F5	ENSMUSG00000026579.9	ENSMUST00000086040.6	chr1	25	+	SNP	Nonsense	E_13	164020041.0	164020041.0	C	T	ENSMUST00000086040.6:c.2515C>T	Q839*	164020041.0	164020041.0	C	T	ENSMUST00000086040.6:c.2515C>T	Q839*	CLINVAR-H0136079	CLINVAR-H0136079-M01-V01	CLINVAR	2444143.0	False	False	False	False	False	0
F5	ENSG00000198734.6	ENST00000367797.3	chr1	25	-	True	169511878	169511878	T	G	ENST00000367797.3:c.2450A>C	N817T	Missense	E_13	SNP	True	0	Class 0: This mutation can be originally modeled.	0aa	0aa	F5	ENSMUSG00000026579.9	ENSMUST00000086040.6	chr1	25	+	SNP	Missense	E_13	164019973.0	164019973.0	A	C	ENSMUST00000086040.6:c.2447A>C	N816T	164019973.0	164019973.0	A	C	ENSMUST00000086040.6:c.2447A>C	N816T	CLINVAR-H0136081	CLINVAR-H0136081-M01-V01	CLINVAR	255199.0	False	False	False	False	False	0
F5	ENSG00000198734.6	ENST00000367797.3	chr1	25	-	True	169512039	169512039	T	C	ENST00000367797.3:c.2289A>G	E763delinsE	Silent	E_13	SNP	True	0	Class 0: This mutation can be originally modeled.	0aa	1aa	F5	ENSMUSG00000026579.9	ENSMUST00000086040.6	chr1	25	+	SNP	Silent	E_13	164019812.0	164019812.0	G	G	ENSMUST00000086040.6:c.2286G>G	E762delinsE	164019812.0	164019812.0	G	G	ENSMUST00000086040.6:c.2286G>G	E762delinsE	CLINVAR-H0136093	CLINVAR-H0136093-M01-V01	CLINVAR	255195.0	False	False	False	False	False	1
F5	ENSG00000198734.6	ENST00000367797.3	chr1	25	-	True	169512071	169512071	G	T	ENST00000367797.3:c.2257C>A	L753I	Missense	E_13	SNP	True	0	Class 0: This mutation can be originally modeled.	3aa	7aa	F5	ENSMUSG00000026579.9	ENSMUST00000086040.6	chr1	25	+	SNP	Missense	E_13	164019780.0	164019780.0	C	A	ENSMUST00000086040.6:c.2254C>A	L752I	164019780.0	164019780.0	C	A	ENSMUST00000086040.6:c.2254C>A	L752I	CLINVAR-H0136094	CLINVAR-H0136094-M01-V01	CLINVAR	1312444.0	False	False	False	False	False	10
F5	ENSG00000198734.6	ENST00000367797.3	chr1	25	-	True	169512093	169512093	A	G	ENST00000367797.3:c.2235T>C	N745delinsN	Silent	E_13	SNP	True	0	Class 0: This mutation can be originally modeled.	4aa	0aa	F5	ENSMUSG00000026579.9	ENSMUST00000086040.6	chr1	25	+	SNP	Silent	E_13	164019758.0	164019758.0	T	C	ENSMUST00000086040.6:c.2232T>C	N744delinsN	164019758.0	164019758.0	T	C	ENSMUST00000086040.6:c.2232T>C	N744delinsN	CLINVAR-H0136096	CLINVAR-H0136096-M01-V01	CLINVAR	255194.0	False	False	False	False	False	4
F5	ENSG00000198734.6	ENST00000367797.3	chr1	25	-	True	169512094	169512094	T	C	ENST00000367797.3:c.2234A>G	N745S	Missense	E_13	SNP	True	0	Class 0: This mutation can be originally modeled.	4aa	0aa	F5	ENSMUSG00000026579.9	ENSMUST00000086040.6	chr1	25	+	SNP	Missense	E_13	164019757.0	164019757.0	A	G	ENSMUST00000086040.6:c.2231A>G	N744S	164019757.0	164019757.0	A	G	ENSMUST00000086040.6:c.2231A>G	N744S	CLINVAR-H0136097	CLINVAR-H0136097-M01-V01	CLINVAR	1098462.0	False	False	False	False	False	4
F5	ENSG00000198734.6	ENST00000367797.3	chr1	25	-	True	169512096	169512096	C	G	ENST00000367797.3:c.2232G>C	L744F	Missense	E_13	SNP	True	0	Class 0: This mutation can be originally modeled.	3aa	1aa	F5	ENSMUSG00000026579.9	ENSMUST00000086040.6	chr1	25	+	SNP	Missense	E_13	164019755.0	164019755.0	G	C	ENSMUST00000086040.6:c.2229G>C	L743F	164019755.0	164019755.0	G	C	ENSMUST00000086040.6:c.2229G>C	L743F	CLINVAR-H0136098	CLINVAR-H0136098-M01-V01	CLINVAR	1098463.0	False	False	False	False	False	4
F5	ENSG00000198734.6	ENST00000367797.3	chr1	25	-	True	169512106	169512106	T	C	ENST00000367797.3:c.2222A>G	N741S	Missense	E_13	SNP	True	0	Class 0: This mutation can be originally modeled.	0aa	4aa	F5	ENSMUSG00000026579.9	ENSMUST00000086040.6	chr1	25	+	SNP	Missense	E_13	164019745.0	164019745.0	A	G	ENSMUST00000086040.6:c.2219A>G	N740S	164019745.0	164019745.0	A	G	ENSMUST00000086040.6:c.2219A>G	N740S	CLINVAR-H0136099	CLINVAR-H0136099-M01-V01	CLINVAR	293621.0	False	False	False	False	False	4
F5	ENSG00000198734.6	ENST00000367797.3	chr1	25	-	True	169512117	169512117	C	T	ENST00000367797.3:c.2211G>A	R737delinsR	Silent	E_13	SNP	True	0	Class 0: This mutation can be originally modeled.	3aa	2aa	F5	ENSMUSG00000026579.9	ENSMUST00000086040.6	chr1	25	+	SNP	Silent	E_13	164019734.0	164019734.0	G	A	ENSMUST00000086040.6:c.2208G>A	R736delinsR	164019734.0	164019734.0	G	A	ENSMUST00000086040.6:c.2208G>A	R736delinsR	CLINVAR-H0136101	CLINVAR-H0136101-M01-V01	CLINVAR	2452899.0	False	False	False	False	False	5
F5	ENSG00000198734.6	ENST00000367797.3	chr1	25	-	True	169512120	169512120	G	A	ENST00000367797.3:c.2208C>T	I736delinsI	Silent	E_13	SNP	True	0	Class 0: This mutation can be originally modeled.	2aa	3aa	F5	ENSMUSG00000026579.9	ENSMUST00000086040.6	chr1	25	+	SNP	Silent	E_13	164019731.0	164019731.0	T	T	ENSMUST00000086040.6:c.2205T>T	I735delinsI	164019731.0	164019731.0	T	T	ENSMUST00000086040.6:c.2205T>T	I735delinsI	CLINVAR-H0136102	CLINVAR-H0136102-M01-V01	CLINVAR	255193.0	False	False	False	False	False	5
F5	ENSG00000198734.6	ENST00000367797.3	chr1	25	-	True	169512165	169512165	A	G	ENST00000367797.3:c.2163T>C	D721delinsD	Silent	E_13	SNP	True	0	Class 0: This mutation can be originally modeled.	0aa	0aa	F5	ENSMUSG00000026579.9	ENSMUST00000086040.6	chr1	25	+	SNP	Silent	E_13	164019692.0	164019692.0	T	C	ENSMUST00000086040.6:c.2166T>C	D722delinsD	164019692.0	164019692.0	T	C	ENSMUST00000086040.6:c.2166T>C	D722delinsD	CLINVAR-H0136103	CLINVAR-H0136103-M01-V01	CLINVAR	1786955.0	False	False	False	False	False	0
F5	ENSG00000198734.6	ENST00000367797.3	chr1	25	-	True	169512186	169512186	T	C	ENST00000367797.3:c.2142A>G	E714delinsE	Silent	E_13	SNP	True	0	Class 0: This mutation can be originally modeled.	1aa	0aa	F5	ENSMUSG00000026579.9	ENSMUST00000086040.6	chr1	25	+	SNP	Silent	E_13	164019665.0	164019665.0	A	G	ENSMUST00000086040.6:c.2139A>G	E713delinsE	164019665.0	164019665.0	A	G	ENSMUST00000086040.6:c.2139A>G	E713delinsE	CLINVAR-H0136105	CLINVAR-H0136105-M01-V01	CLINVAR	745967.0	False	False	False	False	False	1
F5	ENSG00000198734.6	ENST00000367797.3	chr1	25	-	True	169512199	169512199	T	C	ENST00000367797.3:c.2129A>G	H710R	Missense	E_13	SNP	True	0	Class 0: This mutation can be originally modeled.	0aa	1aa	F5	ENSMUSG00000026579.9	ENSMUST00000086040.6	chr1	25	+	SNP	Missense	E_13	164019652.0	164019652.0	A	G	ENSMUST00000086040.6:c.2126A>G	H709R	164019652.0	164019652.0	A	G	ENSMUST00000086040.6:c.2126A>G	H709R	CLINVAR-H0136106	CLINVAR-H0136106-M01-V01	CLINVAR	716055.0	False	False	False	False	False	1
F5	ENSG00000198734.6	ENST00000367797.3	chr1	25	-	True	169512209	169512209	G	A	ENST00000367797.3:c.2119C>T	R707W	Missense	E_13	SNP	True	0	Class 0: This mutation can be originally modeled.	0aa	0aa	F5	ENSMUSG00000026579.9	ENSMUST00000086040.6	chr1	25	+	SNP	Missense	E_13	164019642.0	164019642.0	C	T	ENSMUST00000086040.6:c.2116C>T	R706W	164019642.0	164019642.0	C	T	ENSMUST00000086040.6:c.2116C>T	R706W	CLINVAR-H0136108	CLINVAR-H0136108-M01-V01	CLINVAR	2592254.0	False	False	False	False	False	0
F5	ENSG00000198734.6	ENST00000367797.3	chr1	25	-	True	169512223	169512223	G	A	ENST00000367797.3:c.2105C>T	T702I	Missense	E_13	SNP	True	0	Class 0: This mutation can be originally modeled.	0aa	0aa	F5	ENSMUSG00000026579.9	ENSMUST00000086040.6	chr1	25	+	SNP	Missense	E_13	164019628.0	164019628.0	C	T	ENSMUST00000086040.6:c.2102C>T	T701I	164019628.0	164019628.0	C	T	ENSMUST00000086040.6:c.2102C>T	T701I	CLINVAR-H0136109	CLINVAR-H0136109-M01-V01	CLINVAR	783954.0	False	False	False	False	False	0
F5	ENSG00000198734.6	ENST00000367797.3	chr1	25	-	True	169512251	169512251	A	C	ENST00000367797.3:c.2077T>G	Y693D	Missense	E_13	SNP	True	0	Class 0: This mutation can be originally modeled.	3aa	2aa	F5	ENSMUSG00000026579.9	ENSMUST00000086040.6	chr1	25	+	SNP	Missense	E_13	164019600.0	164019600.0	T	G	ENSMUST00000086040.6:c.2074T>G	Y692D	164019600.0	164019600.0	T	G	ENSMUST00000086040.6:c.2074T>G	Y692D	CLINVAR-H0136110	CLINVAR-H0136110-M01-V01	CLINVAR	2603742.0	False	False	False	False	False	5
F5	ENSG00000198734.6	ENST00000367797.3	chr1	25	-	True	169512261	169512261	A	G	ENST00000367797.3:c.2067T>C	D689delinsD	Silent	E_13	SNP	True	0	Class 0: This mutation can be originally modeled.	0aa	0aa	F5	ENSMUSG00000026579.9	ENSMUST00000086040.6	chr1	25	+	SNP	Silent	E_13	164019587.0	164019587.0	C	C	ENSMUST00000086040.6:c.2061C>C	D687delinsD	164019587.0	164019587.0	C	C	ENSMUST00000086040.6:c.2061C>C	D687delinsD	CLINVAR-H0136111	CLINVAR-H0136111-M01-V01	CLINVAR	1785310.0	False	False	False	False	False	0
F5	ENSG00000198734.6	ENST00000367797.3	chr1	25	-	True	169512286	169512286	T	C	ENST00000367797.3:c.2042A>G	D681G	Missense	E_13	SNP	True	0	Class 0: This mutation can be originally modeled.	2aa	3aa	F5	ENSMUSG00000026579.9	ENSMUST00000086040.6	chr1	25	+	SNP	Missense	E_13	164019562.0	164019562.0	A	G	ENSMUST00000086040.6:c.2036A>G	D679G	164019562.0	164019562.0	A	G	ENSMUST00000086040.6:c.2036A>G	D679G	CLINVAR-H0136112	CLINVAR-H0136112-M01-V01	CLINVAR	293623.0	False	False	False	False	False	5
F5	ENSG00000198734.6	ENST00000367797.3	chr1	25	-	True	169512291	169512291	G	C	ENST00000367797.3:c.2037C>G	F679L	Missense	E_13	SNP	True	0	Class 0: This mutation can be originally modeled.	0aa	5aa	F5	ENSMUSG00000026579.9	ENSMUST00000086040.6	chr1	25	+	SNP	Missense	E_13	164019557.0	164019557.0	C	G	ENSMUST00000086040.6:c.2031C>G	F677L	164019557.0	164019557.0	C	G	ENSMUST00000086040.6:c.2031C>G	F677L	CLINVAR-H0136113	CLINVAR-H0136113-M01-V01	CLINVAR	875334.0	False	False	False	False	False	5
F5	ENSG00000198734.6	ENST00000367797.3	chr1	25	-	True	169512327	169512327	A	C	ENST00000367797.3:c.2001T>G	N667K	Missense	E_13	SNP	True	0	Class 0: This mutation can be originally modeled.	1aa	0aa	F5	ENSMUSG00000026579.9	ENSMUST00000086040.6	chr1	25	+	SNP	Missense	E_13	164019521.0	164019521.0	T	G	ENSMUST00000086040.6:c.1995T>G	N665K	164019521.0	164019521.0	T	G	ENSMUST00000086040.6:c.1995T>G	N665K	CLINVAR-H0136115	CLINVAR-H0136115-M01-V01	CLINVAR	2634690.0	False	False	False	False	False	1
F5	ENSG00000198734.6	ENST00000367797.3	chr1	25	-	True	169513534	169513534	C	T	ENST00000367797.3:c.1975G>A	G659R	Missense	E_12	SNP	True	0	Class 0: This mutation can be originally modeled.	22aa	5aa	F5	ENSMUSG00000026579.9	ENSMUST00000086040.6	chr1	25	+	SNP	Missense	E_12	164017893.0	164017893.0	G	A	ENSMUST00000086040.6:c.1969G>A	G657R	164017893.0	164017893.0	G	A	ENSMUST00000086040.6:c.1969G>A	G657R	CLINVAR-H0136123	CLINVAR-H0136123-M01-V01	CLINVAR	627029.0	False	False	False	False	False	27
F5	ENSG00000198734.6	ENST00000367797.3	chr1	25	-	True	169513536	169513536	A	G	ENST00000367797.3:c.1973T>C	V658A	Missense	E_12	SNP	True	0	Class 0: This mutation can be originally modeled.	21aa	6aa	F5	ENSMUSG00000026579.9	ENSMUST00000086040.6	chr1	25	+	SNP	Missense	E_12	164017891.0	164017891.0	T	C	ENSMUST00000086040.6:c.1967T>C	V656A	164017891.0	164017891.0	T	C	ENSMUST00000086040.6:c.1967T>C	V656A	CLINVAR-H0136124	CLINVAR-H0136124-M01-V01	CLINVAR	1308782.0	False	False	False	False	False	27
F5	ENSG00000198734.6	ENST00000367797.3	chr1	25	-	True	169513583	169513583	G	T	ENST00000367797.3:c.1926C>A	T642delinsT	Silent	E_12	SNP	True	0	Class 0: This mutation can be originally modeled.	5aa	22aa	F5	ENSMUSG00000026579.9	ENSMUST00000086040.6	chr1	25	+	SNP	Silent	E_12	164017844.0	164017844.0	C	A	ENSMUST00000086040.6:c.1920C>A	T640delinsT	164017844.0	164017844.0	C	A	ENSMUST00000086040.6:c.1920C>A	T640delinsT	CLINVAR-H0136125	CLINVAR-H0136125-M01-V01	CLINVAR	255192.0	False	False	False	False	False	27
F5	ENSG00000198734.6	ENST00000367797.3	chr1	25	-	True	169513589	169513589	G	A	ENST00000367797.3:c.1920C>T	T640delinsT	Silent	E_12	SNP	True	0	Class 0: This mutation can be originally modeled.	3aa	24aa	F5	ENSMUSG00000026579.9	ENSMUST00000086040.6	chr1	25	+	SNP	Silent	E_12	164017838.0	164017838.0	C	T	ENSMUST00000086040.6:c.1914C>T	T638delinsT	164017838.0	164017838.0	C	T	ENSMUST00000086040.6:c.1914C>T	T638delinsT	CLINVAR-H0136126	CLINVAR-H0136126-M01-V01	CLINVAR	1782669.0	False	False	False	False	False	27
F5	ENSG00000198734.6	ENST00000367797.3	chr1	25	-	True	169513598	169513598	A	G	ENST00000367797.3:c.1911T>C	H637delinsH	Silent	E_12	SNP	True	0	Class 0: This mutation can be originally modeled.	0aa	27aa	F5	ENSMUSG00000026579.9	ENSMUST00000086040.6	chr1	25	+	SNP	Silent	E_12	164017829.0	164017829.0	C	C	ENSMUST00000086040.6:c.1905C>C	H635delinsH	164017829.0	164017829.0	C	C	ENSMUST00000086040.6:c.1905C>C	H635delinsH	CLINVAR-H0136127	CLINVAR-H0136127-M01-V01	CLINVAR	2561202.0	False	False	False	False	False	27
F5	ENSG00000198734.6	ENST00000367797.3	chr1	25	-	True	169513625	169513625	C	A	ENST00000367797.3:c.1884G>T	G628delinsG	Silent	E_12	SNP	True	0	Class 0: This mutation can be originally modeled.	7aa	6aa	F5	ENSMUSG00000026579.9	ENSMUST00000086040.6	chr1	25	+	SNP	Silent	E_12	164017802.0	164017802.0	G	T	ENSMUST00000086040.6:c.1878G>T	G626delinsG	164017802.0	164017802.0	G	T	ENSMUST00000086040.6:c.1878G>T	G626delinsG	CLINVAR-H0136129	CLINVAR-H0136129-M01-V01	CLINVAR	1781955.0	False	False	False	False	False	13
F5	ENSG00000198734.6	ENST00000367797.3	chr1	25	-	True	169513640	169513640	G	A	ENST00000367797.3:c.1869C>T	T623delinsT	Silent	E_12	SNP	True	0	Class 0: This mutation can be originally modeled.	2aa	11aa	F5	ENSMUSG00000026579.9	ENSMUST00000086040.6	chr1	25	+	SNP	Silent	E_12	164017787.0	164017787.0	C	T	ENSMUST00000086040.6:c.1863C>T	T621delinsT	164017787.0	164017787.0	C	T	ENSMUST00000086040.6:c.1863C>T	T621delinsT	CLINVAR-H0136130	CLINVAR-H0136130-M01-V01	CLINVAR	1781618.0	False	False	False	False	False	13
F5	ENSG00000198734.6	ENST00000367797.3	chr1	25	-	True	169513642	169513642	T	C	ENST00000367797.3:c.1867A>G	T623A	Missense	E_12	SNP	True	0	Class 0: This mutation can be originally modeled.	2aa	11aa	F5	ENSMUSG00000026579.9	ENSMUST00000086040.6	chr1	25	+	SNP	Missense	E_12	164017785.0	164017785.0	A	G	ENSMUST00000086040.6:c.1861A>G	T621A	164017785.0	164017785.0	A	G	ENSMUST00000086040.6:c.1861A>G	T621A	CLINVAR-H0136131	CLINVAR-H0136131-M01-V01	CLINVAR	691480.0	False	False	False	False	False	13
F5	ENSG00000198734.6	ENST00000367797.3	chr1	25	-	True	169513724	169513724	C	T	ENST00000367797.3:c.1785G>A	E595delinsE	Silent	E_12	SNP	True	0	Class 0: This mutation can be originally modeled.	35aa	2aa	F5	ENSMUSG00000026579.9	ENSMUST00000086040.6	chr1	25	+	SNP	Silent	E_12	164017703.0	164017703.0	G	A	ENSMUST00000086040.6:c.1779G>A	E593delinsE	164017703.0	164017703.0	G	A	ENSMUST00000086040.6:c.1779G>A	E593delinsE	CLINVAR-H0136134	CLINVAR-H0136134-M01-V01	CLINVAR	293624.0	False	False	False	False	False	37
F5	ENSG00000198734.6	ENST00000367797.3	chr1	25	-	True	169513732	169513732	C	A	ENST00000367797.3:c.1777G>T	V593L	Missense	E_12	SNP	True	0	Class 0: This mutation can be originally modeled.	33aa	4aa	F5	ENSMUSG00000026579.9	ENSMUST00000086040.6	chr1	25	+	SNP	Missense	E_12	164017695.0	164017695.0	G	T	ENSMUST00000086040.6:c.1771G>T	V591L	164017695.0	164017695.0	G	T	ENSMUST00000086040.6:c.1771G>T	V591L	CLINVAR-H0136135	CLINVAR-H0136135-M01-V01	CLINVAR	1703831.0	False	False	False	False	False	37
F5	ENSG00000198734.6	ENST00000367797.3	chr1	25	-	True	169513733	169513733	A	G	ENST00000367797.3:c.1776T>C	Y592delinsY	Silent	E_12	SNP	True	0	Class 0: This mutation can be originally modeled.	32aa	5aa	F5	ENSMUSG00000026579.9	ENSMUST00000086040.6	chr1	25	+	SNP	Silent	E_12	164017694.0	164017694.0	C	C	ENSMUST00000086040.6:c.1770C>C	Y590delinsY	164017694.0	164017694.0	C	C	ENSMUST00000086040.6:c.1770C>C	Y590delinsY	CLINVAR-H0136136	CLINVAR-H0136136-M01-V01	CLINVAR	1779885.0	False	False	False	False	False	37
F5	ENSG00000198734.6	ENST00000367797.3	chr1	25	-	True	169513737	169513737	C	G	ENST00000367797.3:c.1772G>C	G591A	Missense	E_12	SNP	True	0	Class 0: This mutation can be originally modeled.	31aa	6aa	F5	ENSMUSG00000026579.9	ENSMUST00000086040.6	chr1	25	+	SNP	Missense	E_12	164017690.0	164017690.0	G	C	ENSMUST00000086040.6:c.1766G>C	G589A	164017690.0	164017690.0	G	C	ENSMUST00000086040.6:c.1766G>C	G589A	CLINVAR-H0136137	CLINVAR-H0136137-M01-V01	CLINVAR	2671650.0	False	False	False	False	False	37
F5	ENSG00000198734.6	ENST00000367797.3	chr1	25	-	True	169515726	169515726	C	T	ENST00000367797.3:c.1716G>A	E572delinsE	Silent	E_11	SNP	True	0	Class 0: This mutation can be originally modeled.	12aa	25aa	F5	ENSMUSG00000026579.9	ENSMUST00000086040.6	chr1	25	+	SNP	Silent	E_11	164014440.0	164014440.0	G	A	ENSMUST00000086040.6:c.1710G>A	E570delinsE	164014440.0	164014440.0	G	A	ENSMUST00000086040.6:c.1710G>A	E570delinsE	CLINVAR-H0136145	CLINVAR-H0136145-M01-V01	CLINVAR	255191.0	False	False	False	False	False	37
F5	ENSG00000198734.6	ENST00000367797.3	chr1	25	-	True	169515768	169515768	G	T	ENST00000367797.3:c.1674C>A	Y558*	Nonsense	E_11	SNP	True	0	Class 0: This mutation can be originally modeled.	18aa	0aa	F5	ENSMUSG00000026579.9	ENSMUST00000086040.6	chr1	25	+	SNP	Nonsense	E_11	164014398.0	164014398.0	C	A	ENSMUST00000086040.6:c.1668C>A	Y556*	164014398.0	164014398.0	C	A	ENSMUST00000086040.6:c.1668C>A	Y556*	CLINVAR-H0136146	CLINVAR-H0136146-M01-V01	CLINVAR	666966.0	False	False	False	False	False	18
F5	ENSG00000198734.6	ENST00000367797.3	chr1	25	-	True	169515769	169515769	T	C	ENST00000367797.3:c.1673A>G	Y558C	Missense	E_11	SNP	True	0	Class 0: This mutation can be originally modeled.	18aa	0aa	F5	ENSMUSG00000026579.9	ENSMUST00000086040.6	chr1	25	+	SNP	Missense	E_11	164014397.0	164014397.0	A	G	ENSMUST00000086040.6:c.1667A>G	Y556C	164014397.0	164014397.0	A	G	ENSMUST00000086040.6:c.1667A>G	Y556C	CLINVAR-H0136147	CLINVAR-H0136147-M01-V01	CLINVAR	1803213.0	False	False	False	False	False	18
F5	ENSG00000198734.6	ENST00000367797.3	chr1	25	-	True	169515771	169515771	C	G	ENST00000367797.3:c.1671G>C	W557C	Missense	E_11	SNP	True	0	Class 0: This mutation can be originally modeled.	17aa	1aa	F5	ENSMUSG00000026579.9	ENSMUST00000086040.6	chr1	25	+	SNP	Missense	E_11	164014395.0	164014395.0	G	C	ENSMUST00000086040.6:c.1665G>C	W555C	164014395.0	164014395.0	G	C	ENSMUST00000086040.6:c.1665G>C	W555C	CLINVAR-H0136148	CLINVAR-H0136148-M01-V01	CLINVAR	627013.0	False	False	False	False	False	18
F5	ENSG00000198734.6	ENST00000367797.3	chr1	25	-	True	169515780	169515780	G	A	ENST00000367797.3:c.1662C>T	N554delinsN	Silent	E_11	SNP	True	0	Class 0: This mutation can be originally modeled.	14aa	4aa	F5	ENSMUSG00000026579.9	ENSMUST00000086040.6	chr1	25	+	SNP	Silent	E_11	164014386.0	164014386.0	C	T	ENSMUST00000086040.6:c.1656C>T	N552delinsN	164014386.0	164014386.0	C	T	ENSMUST00000086040.6:c.1656C>T	N552delinsN	CLINVAR-H0136149	CLINVAR-H0136149-M01-V01	CLINVAR	1777515.0	False	False	False	False	False	18
F5	ENSG00000198734.6	ENST00000367797.3	chr1	25	-	True	169515783	169515783	C	T	ENST00000367797.3:c.1659G>A	E553delinsE	Silent	E_11	SNP	True	0	Class 0: This mutation can be originally modeled.	13aa	5aa	F5	ENSMUSG00000026579.9	ENSMUST00000086040.6	chr1	25	+	SNP	Silent	E_11	164014383.0	164014383.0	G	A	ENSMUST00000086040.6:c.1653G>A	E551delinsE	164014383.0	164014383.0	G	A	ENSMUST00000086040.6:c.1653G>A	E551delinsE	CLINVAR-H0136150	CLINVAR-H0136150-M01-V01	CLINVAR	293625.0	False	False	False	False	False	18
F5	ENSG00000198734.6	ENST00000367797.3	chr1	25	-	True	169515802	169515802	A	G	ENST00000367797.3:c.1640T>C	V547A	Missense	E_11	SNP	True	0	Class 0: This mutation can be originally modeled.	7aa	11aa	F5	ENSMUSG00000026579.9	ENSMUST00000086040.6	chr1	25	+	SNP	Missense	E_11	164014364.0	164014364.0	T	C	ENSMUST00000086040.6:c.1634T>C	V545A	164014364.0	164014364.0	T	C	ENSMUST00000086040.6:c.1634T>C	V545A	CLINVAR-H0136151	CLINVAR-H0136151-M01-V01	CLINVAR	391573.0	False	False	False	False	False	18
F5	ENSG00000198734.6	ENST00000367797.3	chr1	25	-	True	169515816	169515816	G	T	ENST00000367797.3:c.1626C>A	I542delinsI	Silent	E_11	SNP	True	0	Class 0: This mutation can be originally modeled.	2aa	16aa	F5	ENSMUSG00000026579.9	ENSMUST00000086040.6	chr1	25	+	SNP	Silent	E_11	164014350.0	164014350.0	C	A	ENSMUST00000086040.6:c.1620C>A	I540delinsI	164014350.0	164014350.0	C	A	ENSMUST00000086040.6:c.1620C>A	I540delinsI	CLINVAR-H0136152	CLINVAR-H0136152-M01-V01	CLINVAR	1776694.0	False	False	False	False	False	18
F5	ENSG00000198734.6	ENST00000367797.3	chr1	25	-	True	169515818	169515818	T	C	ENST00000367797.3:c.1624A>G	I542V	Missense	E_11	SNP	True	0	Class 0: This mutation can be originally modeled.	2aa	16aa	F5	ENSMUSG00000026579.9	ENSMUST00000086040.6	chr1	25	+	SNP	Missense	E_11	164014348.0	164014348.0	A	G	ENSMUST00000086040.6:c.1618A>G	I540V	164014348.0	164014348.0	A	G	ENSMUST00000086040.6:c.1618A>G	I540V	CLINVAR-H0136153	CLINVAR-H0136153-M01-V01	CLINVAR	293626.0	False	False	False	False	False	18
F5	ENSG00000198734.6	ENST00000367797.3	chr1	25	-	True	169519049	169519049	T	C	ENST00000367797.3:c.1601A>G	Q534R	Missense	E_10	SNP	True	0	Class 0: This mutation can be originally modeled.	0aa	0aa	F5	ENSMUSG00000026579.9	ENSMUST00000086040.6	chr1	25	+	SNP	Missense	E_10	164012679.0	164012679.0	A	G	ENSMUST00000086040.6:c.1592A>G	Q531R	164012679.0	164012679.0	A	G	ENSMUST00000086040.6:c.1592A>G	Q531R	CLINVAR-H0136164	CLINVAR-H0136164-M01-V01	CLINVAR	226007.0	False	False	False	False	False	0
F5	ENSG00000198734.6	ENST00000367797.3	chr1	25	-	True	169519050	169519050	G	A	ENST00000367797.3:c.1600C>T	Q534*	Nonsense	E_10	SNP	True	0	Class 0: This mutation can be originally modeled.	0aa	0aa	F5	ENSMUSG00000026579.9	ENSMUST00000086040.6	chr1	25	+	SNP	Nonsense	E_10	164012678.0	164012678.0	C	T	ENSMUST00000086040.6:c.1591C>T	Q531*	164012678.0	164012678.0	C	T	ENSMUST00000086040.6:c.1591C>T	Q531*	CLINVAR-H0136165	CLINVAR-H0136165-M01-V01	CLINVAR	1452773.0	False	False	False	False	False	0
F5	ENSG00000198734.6	ENST00000367797.3	chr1	25	-	True	169519078	169519078	T	C	ENST00000367797.3:c.1572A>G	L524delinsL	Silent	E_10	SNP	True	0	Class 0: This mutation can be originally modeled.	11aa	8aa	F5	ENSMUSG00000026579.9	ENSMUST00000086040.6	chr1	25	+	SNP	Silent	E_10	164012653.0	164012653.0	A	G	ENSMUST00000086040.6:c.1566A>G	L522delinsL	164012653.0	164012653.0	A	G	ENSMUST00000086040.6:c.1566A>G	L522delinsL	CLINVAR-H0136166	CLINVAR-H0136166-M01-V01	CLINVAR	738544.0	False	False	False	False	False	19
F5	ENSG00000198734.6	ENST00000367797.3	chr1	25	-	True	169519081	169519081	A	T	ENST00000367797.3:c.1569T>A	L523delinsL	Silent	E_10	SNP	True	0	Class 0: This mutation can be originally modeled.	10aa	9aa	F5	ENSMUSG00000026579.9	ENSMUST00000086040.6	chr1	25	+	SNP	Silent	E_10	164012650.0	164012650.0	T	A	ENSMUST00000086040.6:c.1563T>A	L521delinsL	164012650.0	164012650.0	T	A	ENSMUST00000086040.6:c.1563T>A	L521delinsL	CLINVAR-H0136167	CLINVAR-H0136167-M01-V01	CLINVAR	764834.0	False	False	False	False	False	19
F5	ENSG00000198734.6	ENST00000367797.3	chr1	25	-	True	169519104	169519104	C	A	ENST00000367797.3:c.1546G>T	A516S	Missense	E_10	SNP	True	0	Class 0: This mutation can be originally modeled.	3aa	16aa	F5	ENSMUSG00000026579.9	ENSMUST00000086040.6	chr1	25	+	SNP	Missense	E_10	164012627.0	164012627.0	G	T	ENSMUST00000086040.6:c.1540G>T	A514S	164012627.0	164012627.0	G	T	ENSMUST00000086040.6:c.1540G>T	A514S	CLINVAR-H0136168	CLINVAR-H0136168-M01-V01	CLINVAR	874517.0	False	False	False	False	False	19
F5	ENSG00000198734.6	ENST00000367797.3	chr1	25	-	True	169519105	169519105	G	A	ENST00000367797.3:c.1545C>T	I515delinsI	Silent	E_10	SNP	True	0	Class 0: This mutation can be originally modeled.	2aa	17aa	F5	ENSMUSG00000026579.9	ENSMUST00000086040.6	chr1	25	+	SNP	Silent	E_10	164012626.0	164012626.0	T	T	ENSMUST00000086040.6:c.1539T>T	I513delinsI	164012626.0	164012626.0	T	T	ENSMUST00000086040.6:c.1539T>T	I513delinsI	CLINVAR-H0136169	CLINVAR-H0136169-M01-V01	CLINVAR	293627.0	False	False	False	False	False	19
F5	ENSG00000198734.6	ENST00000367797.3	chr1	25	-	True	169519111	169519111	T	C	ENST00000367797.3:c.1539A>G	R513delinsR	Silent	E_10	SNP	True	0	Class 0: This mutation can be originally modeled.	0aa	19aa	F5	ENSMUSG00000026579.9	ENSMUST00000086040.6	chr1	25	+	SNP	Silent	E_10	164012620.0	164012620.0	G	G	ENSMUST00000086040.6:c.1533G>G	R511delinsR	164012620.0	164012620.0	G	G	ENSMUST00000086040.6:c.1533G>G	R511delinsR	CLINVAR-H0136170	CLINVAR-H0136170-M01-V01	CLINVAR	786473.0	False	False	False	False	False	19
F5	ENSG00000198734.6	ENST00000367797.3	chr1	25	-	True	169519112	169519112	C	T	ENST00000367797.3:c.1538G>A	R513K	Missense	E_10	SNP	True	0	Class 0: This mutation can be originally modeled.	0aa	19aa	F5	ENSMUSG00000026579.9	ENSMUST00000086040.6	chr1	25	+	SNP	Missense	E_10	164012619.0	164012619.0	G	A	ENSMUST00000086040.6:c.1532G>A	R511K	164012619.0	164012619.0	G	A	ENSMUST00000086040.6:c.1532G>A	R511K	CLINVAR-H0136171	CLINVAR-H0136171-M01-V01	CLINVAR	293628.0	False	False	False	False	False	19
F5	ENSG00000198734.6	ENST00000367797.3	chr1	25	-	True	169519138	169519138	T	C	ENST00000367797.3:c.1512A>G	P504delinsP	Silent	E_10	SNP	True	0	Class 0: This mutation can be originally modeled.	22aa	6aa	F5	ENSMUSG00000026579.9	ENSMUST00000086040.6	chr1	25	+	SNP	Silent	E_10	164012593.0	164012593.0	A	G	ENSMUST00000086040.6:c.1506A>G	P502delinsP	164012593.0	164012593.0	A	G	ENSMUST00000086040.6:c.1506A>G	P502delinsP	CLINVAR-H0136172	CLINVAR-H0136172-M01-V01	CLINVAR	1774233.0	False	False	False	False	False	28
F5	ENSG00000198734.6	ENST00000367797.3	chr1	25	-	True	169519152	169519152	A	C	ENST00000367797.3:c.1498T>G	C500G	Missense	E_10	SNP	True	0	Class 0: This mutation can be originally modeled.	18aa	10aa	F5	ENSMUSG00000026579.9	ENSMUST00000086040.6	chr1	25	+	SNP	Missense	E_10	164012579.0	164012579.0	T	G	ENSMUST00000086040.6:c.1492T>G	C498G	164012579.0	164012579.0	T	G	ENSMUST00000086040.6:c.1492T>G	C498G	CLINVAR-H0136173	CLINVAR-H0136173-M01-V01	CLINVAR	627004.0	False	False	False	False	False	28
F5	ENSG00000198734.6	ENST00000367797.3	chr1	25	-	True	169519198	169519198	C	G	ENST00000367797.3:c.1452G>C	K484N	Missense	E_10	SNP	True	0	Class 0: This mutation can be originally modeled.	2aa	26aa	F5	ENSMUSG00000026579.9	ENSMUST00000086040.6	chr1	25	+	SNP	Missense	E_10	164012533.0	164012533.0	A	C	ENSMUST00000086040.6:c.1446A>C	K482N	164012533.0	164012533.0	A	C	ENSMUST00000086040.6:c.1446A>C	K482N	CLINVAR-H0136174	CLINVAR-H0136174-M01-V01	CLINVAR	2357893.0	False	False	False	False	False	28
F5	ENSG00000198734.6	ENST00000367797.3	chr1	25	-	True	169519883	169519883	G	A	ENST00000367797.3:c.1391C>T	T464I	Missense	E_9	SNP	True	0	Class 0: This mutation can be originally modeled.	0aa	2aa	F5	ENSMUSG00000026579.9	ENSMUST00000086040.6	chr1	25	+	SNP	Missense	E_9	164012171.0	164012171.0	C	T	ENSMUST00000086040.6:c.1388C>T	T463I	164012171.0	164012171.0	C	T	ENSMUST00000086040.6:c.1388C>T	T463I	CLINVAR-H0136183	CLINVAR-H0136183-M01-V01	CLINVAR	293629.0	False	False	False	False	False	2
F5	ENSG00000198734.6	ENST00000367797.3	chr1	25	-	True	169519894	169519894	G	A	ENST00000367797.3:c.1380C>T	N460delinsN	Silent	E_9	SNP	True	0	Class 0: This mutation can be originally modeled.	0aa	2aa	F5	ENSMUSG00000026579.9	ENSMUST00000086040.6	chr1	25	+	SNP	Silent	E_9	164012160.0	164012160.0	T	T	ENSMUST00000086040.6:c.1377T>T	N459delinsN	164012160.0	164012160.0	T	T	ENSMUST00000086040.6:c.1377T>T	N459delinsN	CLINVAR-H0136184	CLINVAR-H0136184-M01-V01	CLINVAR	255190.0	False	False	False	False	False	2
F5	ENSG00000198734.6	ENST00000367797.3	chr1	25	-	True	169519934	169519934	G	C	ENST00000367797.3:c.1340C>G	P447R	Missense	E_9	SNP	True	0	Class 0: This mutation can be originally modeled.	24aa	10aa	F5	ENSMUSG00000026579.9	ENSMUST00000086040.6	chr1	25	+	SNP	Missense	E_9	164012120.0	164012120.0	C	G	ENSMUST00000086040.6:c.1337C>G	P446R	164012120.0	164012120.0	C	G	ENSMUST00000086040.6:c.1337C>G	P446R	CLINVAR-H0136186	CLINVAR-H0136186-M01-V01	CLINVAR	873575.0	False	False	False	False	False	34
F5	ENSG00000198734.6	ENST00000367797.3	chr1	25	-	True	169519953	169519953	G	C	ENST00000367797.3:c.1321C>G	R441G	Missense	E_9	SNP	True	0	Class 0: This mutation can be originally modeled.	18aa	16aa	F5	ENSMUSG00000026579.9	ENSMUST00000086040.6	chr1	25	+	SNP	Missense	E_9	164012101.0	164012101.0	C	G	ENSMUST00000086040.6:c.1318C>G	R440G	164012101.0	164012101.0	C	G	ENSMUST00000086040.6:c.1318C>G	R440G	CLINVAR-H0136189	CLINVAR-H0136189-M01-V01	CLINVAR	1684395.0	False	False	False	False	False	34
F5	ENSG00000198734.6	ENST00000367797.3	chr1	25	-	True	169519974	169519974	C	T	ENST00000367797.3:c.1300G>A	V434M	Missense	E_9	SNP	True	0	Class 0: This mutation can be originally modeled.	11aa	23aa	F5	ENSMUSG00000026579.9	ENSMUST00000086040.6	chr1	25	+	SNP	Missense	E_9	164012080.0	164012080.0	G	A	ENSMUST00000086040.6:c.1297G>A	V433M	164012080.0	164012080.0	G	A	ENSMUST00000086040.6:c.1297G>A	V433M	CLINVAR-H0136190	CLINVAR-H0136190-M01-V01	CLINVAR	293630.0	False	False	False	False	False	34
F5	ENSG00000198734.6	ENST00000367797.3	chr1	25	-	True	169521804	169521804	G	C	ENST00000367797.3:c.1287C>G	D429E	Missense	E_8	SNP	True	0	Class 0: This mutation can be originally modeled.	6aa	28aa	F5	ENSMUSG00000026579.9	ENSMUST00000086040.6	chr1	25	+	SNP	Missense	E_8	164010554.0	164010554.0	C	G	ENSMUST00000086040.6:c.1284C>G	D428E	164010554.0	164010554.0	C	G	ENSMUST00000086040.6:c.1284C>G	D428E	CLINVAR-H0136197	CLINVAR-H0136197-M01-V01	CLINVAR	2529628.0	False	False	False	False	False	34
F5	ENSG00000198734.6	ENST00000367797.3	chr1	25	-	True	169521849	169521849	T	C	ENST00000367797.3:c.1242A>G	K414delinsK	Silent	E_8	SNP	True	0	Class 0: This mutation can be originally modeled.	0aa	0aa	F5	ENSMUSG00000026579.9	ENSMUST00000086040.6	chr1	25	+	SNP	Silent	E_8	164010509.0	164010509.0	A	G	ENSMUST00000086040.6:c.1239A>G	K413delinsK	164010509.0	164010509.0	A	G	ENSMUST00000086040.6:c.1239A>G	K413delinsK	CLINVAR-H0136199	CLINVAR-H0136199-M01-V01	CLINVAR	255189.0	False	False	False	False	False	0
F5	ENSG00000198734.6	ENST00000367797.3	chr1	25	-	True	169521878	169521878	T	A	ENST00000367797.3:c.1213A>T	T405S	Missense	E_8	SNP	True	0	Class 0: This mutation can be originally modeled.	1aa	1aa	F5	ENSMUSG00000026579.9	ENSMUST00000086040.6	chr1	25	+	SNP	Missense	E_8	164010480.0	164010480.0	A	T	ENSMUST00000086040.6:c.1210A>T	T404S	164010480.0	164010480.0	A	T	ENSMUST00000086040.6:c.1210A>T	T404S	CLINVAR-H0136202	CLINVAR-H0136202-M01-V01	CLINVAR	2604551.0	False	False	False	False	False	2
F5	ENSG00000198734.6	ENST00000367797.3	chr1	25	-	True	169521910	169521910	A	G	ENST00000367797.3:c.1181T>C	V394A	Missense	E_8	SNP	True	0	Class 0: This mutation can be originally modeled.	19aa	0aa	F5	ENSMUSG00000026579.9	ENSMUST00000086040.6	chr1	25	+	SNP	Missense	E_8	164010448.0	164010448.0	T	C	ENSMUST00000086040.6:c.1178T>C	V393A	164010448.0	164010448.0	T	C	ENSMUST00000086040.6:c.1178T>C	V393A	CLINVAR-H0136204	CLINVAR-H0136204-M01-V01	CLINVAR	1084788.0	False	False	False	False	False	19
F5	ENSG00000198734.6	ENST00000367797.3	chr1	25	-	True	169521931	169521931	A	G	ENST00000367797.3:c.1160T>C	I387T	Missense	E_8	SNP	True	0	Class 0: This mutation can be originally modeled.	12aa	7aa	F5	ENSMUSG00000026579.9	ENSMUST00000086040.6	chr1	25	+	SNP	Missense	E_8	164010427.0	164010427.0	T	C	ENSMUST00000086040.6:c.1157T>C	I386T	164010427.0	164010427.0	T	C	ENSMUST00000086040.6:c.1157T>C	I386T	CLINVAR-H0136205	CLINVAR-H0136205-M01-V01	CLINVAR	655.0	False	False	False	False	False	19
F5	ENSG00000198734.6	ENST00000367797.3	chr1	25	-	True	169521933	169521933	T	C	ENST00000367797.3:c.1158A>G	Q386delinsQ	Silent	E_8	SNP	True	0	Class 0: This mutation can be originally modeled.	11aa	8aa	F5	ENSMUSG00000026579.9	ENSMUST00000086040.6	chr1	25	+	SNP	Silent	E_8	164010425.0	164010425.0	A	G	ENSMUST00000086040.6:c.1155A>G	Q385delinsQ	164010425.0	164010425.0	A	G	ENSMUST00000086040.6:c.1155A>G	Q385delinsQ	CLINVAR-H0136206	CLINVAR-H0136206-M01-V01	CLINVAR	876513.0	False	False	False	False	False	19
F5	ENSG00000198734.6	ENST00000367797.3	chr1	25	-	True	169521963	169521963	C	A	ENST00000367797.3:c.1128G>T	R376S	Missense	E_8	SNP	True	0	Class 0: This mutation can be originally modeled.	1aa	18aa	F5	ENSMUSG00000026579.9	ENSMUST00000086040.6	chr1	25	+	SNP	Missense	E_8	164010395.0	164010395.0	G	T	ENSMUST00000086040.6:c.1125G>T	R375S	164010395.0	164010395.0	G	T	ENSMUST00000086040.6:c.1125G>T	R375S	CLINVAR-H0136207	CLINVAR-H0136207-M01-V01	CLINVAR	627209.0	False	False	False	False	False	19
F5	ENSG00000198734.6	ENST00000367797.3	chr1	25	-	True	169524432	169524432	G	A	ENST00000367797.3:c.1106C>T	A369V	Missense	E_7	SNP	True	0	Class 0: This mutation can be originally modeled.	6aa	3aa	F5	ENSMUSG00000026579.9	ENSMUST00000086040.6	chr1	25	+	SNP	Missense	E_7	164009334.0	164009334.0	C	T	ENSMUST00000086040.6:c.1103C>T	A368V	164009334.0	164009334.0	C	T	ENSMUST00000086040.6:c.1103C>T	A368V	CLINVAR-H0136208	CLINVAR-H0136208-M01-V01	CLINVAR	293631.0	False	False	False	False	False	9
F5	ENSG00000198734.6	ENST00000367797.3	chr1	25	-	True	169524476	169524476	A	C	ENST00000367797.3:c.1062T>G	I354M	Missense	E_7	SNP	True	0	Class 0: This mutation can be originally modeled.	7aa	7aa	F5	ENSMUSG00000026579.9	ENSMUST00000086040.6	chr1	25	+	SNP	Missense	E_7	164009290.0	164009290.0	A	G	ENSMUST00000086040.6:c.1059A>G	I353M	164009290.0	164009290.0	A	G	ENSMUST00000086040.6:c.1059A>G	I353M	CLINVAR-H0136210	CLINVAR-H0136210-M01-V01	CLINVAR	2587169.0	False	False	False	False	False	14
F5	ENSG00000198734.6	ENST00000367797.3	chr1	25	-	True	169524504	169524504	C	T	ENST00000367797.3:c.1034G>A	R345Q	Missense	E_7	SNP	True	0	Class 0: This mutation can be originally modeled.	4aa	0aa	F5	ENSMUSG00000026579.9	ENSMUST00000086040.6	chr1	25	+	SNP	Missense	E_7	164009262.0	164009262.0	G	A	ENSMUST00000086040.6:c.1031G>A	R344Q	164009262.0	164009262.0	G	A	ENSMUST00000086040.6:c.1031G>A	R344Q	CLINVAR-H0136212	CLINVAR-H0136212-M01-V01	CLINVAR	293632.0	False	False	False	False	False	4
F5	ENSG00000198734.6	ENST00000367797.3	chr1	25	-	True	169524505	169524505	G	A	ENST00000367797.3:c.1033C>T	R345W	Missense	E_7	SNP	True	0	Class 0: This mutation can be originally modeled.	4aa	0aa	F5	ENSMUSG00000026579.9	ENSMUST00000086040.6	chr1	25	+	SNP	Missense	E_7	164009261.0	164009261.0	C	T	ENSMUST00000086040.6:c.1030C>T	R344W	164009261.0	164009261.0	C	T	ENSMUST00000086040.6:c.1030C>T	R344W	CLINVAR-H0136213	CLINVAR-H0136213-M01-V01	CLINVAR	874622.0	False	False	False	False	False	4
F5	ENSG00000198734.6	ENST00000367797.3	chr1	25	-	True	169524537	169524537	C	G	ENST00000367797.3:c.1001G>C	R334T	Missense	E_7	SNP	True	0	Class 0: This mutation can be originally modeled.	17aa	0aa	F5	ENSMUSG00000026579.9	ENSMUST00000086040.6	chr1	25	+	SNP	Missense	E_7	164009229.0	164009229.0	G	C	ENSMUST00000086040.6:c.998G>C	R333T	164009229.0	164009229.0	G	C	ENSMUST00000086040.6:c.998G>C	R333T	CLINVAR-H0136216	CLINVAR-H0136216-M01-V01	CLINVAR	644.0	False	False	False	False	False	17
F5	ENSG00000198734.6	ENST00000367797.3	chr1	25	-	True	169524538	169524538	T	C	ENST00000367797.3:c.1000A>G	R334G	Missense	E_7	SNP	True	0	Class 0: This mutation can be originally modeled.	17aa	0aa	F5	ENSMUSG00000026579.9	ENSMUST00000086040.6	chr1	25	+	SNP	Missense	E_7	164009228.0	164009228.0	A	G	ENSMUST00000086040.6:c.997A>G	R333G	164009228.0	164009228.0	A	G	ENSMUST00000086040.6:c.997A>G	R333G	CLINVAR-H0136217	CLINVAR-H0136217-M01-V01	CLINVAR	643.0	False	False	False	False	False	17
F5	ENSG00000198734.6	ENST00000367797.3	chr1	25	-	True	169524542	169524542	T	G	ENST00000367797.3:c.996A>C	K332N	Missense	E_7	SNP	True	0	Class 0: This mutation can be originally modeled.	15aa	2aa	F5	ENSMUSG00000026579.9	ENSMUST00000086040.6	chr1	25	+	SNP	Missense	E_7	164009224.0	164009224.0	A	C	ENSMUST00000086040.6:c.993A>C	K331N	164009224.0	164009224.0	A	C	ENSMUST00000086040.6:c.993A>C	K331N	CLINVAR-H0136218	CLINVAR-H0136218-M01-V01	CLINVAR	569550.0	False	False	False	False	False	17
F5	ENSG00000198734.6	ENST00000367797.3	chr1	25	-	True	169524552	169524552	C	T	ENST00000367797.3:c.986G>A	C329Y	Missense	E_7	SNP	True	0	Class 0: This mutation can be originally modeled.	12aa	5aa	F5	ENSMUSG00000026579.9	ENSMUST00000086040.6	chr1	25	+	SNP	Missense	E_7	164009214.0	164009214.0	G	A	ENSMUST00000086040.6:c.983G>A	C328Y	164009214.0	164009214.0	G	A	ENSMUST00000086040.6:c.983G>A	C328Y	CLINVAR-H0136219	CLINVAR-H0136219-M01-V01	CLINVAR	1684392.0	False	False	False	False	False	17
F5	ENSG00000198734.6	ENST00000367797.3	chr1	25	-	True	169525925	169525925	C	T	ENST00000367797.3:c.911G>A	G304E	Missense	E_6	SNP	True	0	Class 0: This mutation can be originally modeled.	2aa	0aa	F5	ENSMUSG00000026579.9	ENSMUST00000086040.6	chr1	25	+	SNP	Missense	E_6	164007105.0	164007105.0	G	A	ENSMUST00000086040.6:c.908G>A	G303E	164007105.0	164007105.0	G	A	ENSMUST00000086040.6:c.908G>A	G303E	CLINVAR-H0136225	CLINVAR-H0136225-M01-V01	CLINVAR	627404.0	False	False	False	False	False	2
F5	ENSG00000198734.6	ENST00000367797.3	chr1	25	-	True	169525926	169525926	C	T	ENST00000367797.3:c.910G>A	G304R	Missense	E_6	SNP	True	0	Class 0: This mutation can be originally modeled.	2aa	0aa	F5	ENSMUSG00000026579.9	ENSMUST00000086040.6	chr1	25	+	SNP	Missense	E_6	164007104.0	164007104.0	G	A	ENSMUST00000086040.6:c.907G>A	G303R	164007104.0	164007104.0	G	A	ENSMUST00000086040.6:c.907G>A	G303R	CLINVAR-H0136226	CLINVAR-H0136226-M01-V01	CLINVAR	806279.0	False	False	False	False	False	2
F5	ENSG00000198734.6	ENST00000367797.3	chr1	25	-	True	169525950	169525950	C	T	ENST00000367797.3:c.886G>A	A296T	Missense	E_6	SNP	True	0	Class 0: This mutation can be originally modeled.	8aa	3aa	F5	ENSMUSG00000026579.9	ENSMUST00000086040.6	chr1	25	+	SNP	Missense	E_6	164007080.0	164007080.0	G	A	ENSMUST00000086040.6:c.883G>A	A295T	164007080.0	164007080.0	G	A	ENSMUST00000086040.6:c.883G>A	A295T	CLINVAR-H0136227	CLINVAR-H0136227-M01-V01	CLINVAR	293634.0	False	False	False	False	False	11
F5	ENSG00000198734.6	ENST00000367797.3	chr1	25	-	True	169525951	169525951	G	A	ENST00000367797.3:c.885C>T	T295delinsT	Silent	E_6	SNP	True	0	Class 0: This mutation can be originally modeled.	7aa	4aa	F5	ENSMUSG00000026579.9	ENSMUST00000086040.6	chr1	25	+	SNP	Silent	E_6	164007079.0	164007079.0	T	T	ENSMUST00000086040.6:c.882T>T	T294delinsT	164007079.0	164007079.0	T	T	ENSMUST00000086040.6:c.882T>T	T294delinsT	CLINVAR-H0136228	CLINVAR-H0136228-M01-V01	CLINVAR	293635.0	False	False	False	False	False	11
F5	ENSG00000198734.6	ENST00000367797.3	chr1	25	-	True	169526020	169526020	G	A	ENST00000367797.3:c.816C>T	N272delinsN	Silent	E_6	SNP	True	0	Class 0: This mutation can be originally modeled.	13aa	7aa	F5	ENSMUSG00000026579.9	ENSMUST00000086040.6	chr1	25	+	SNP	Silent	E_6	164007010.0	164007010.0	C	T	ENSMUST00000086040.6:c.813C>T	N271delinsN	164007010.0	164007010.0	C	T	ENSMUST00000086040.6:c.813C>T	N271delinsN	CLINVAR-H0136229	CLINVAR-H0136229-M01-V01	CLINVAR	255217.0	False	False	False	False	False	20
F5	ENSG00000198734.6	ENST00000367797.3	chr1	25	-	True	169526063	169526063	A	G	ENST00000367797.3:c.773T>C	L258P	Missense	E_6	SNP	True	0	Class 0: This mutation can be originally modeled.	0aa	0aa	F5	ENSMUSG00000026579.9	ENSMUST00000086040.6	chr1	25	+	SNP	Missense	E_6	164006964.0	164006964.0	T	C	ENSMUST00000086040.6:c.767T>C	L256P	164006964.0	164006964.0	T	C	ENSMUST00000086040.6:c.767T>C	L256P	CLINVAR-H0136230	CLINVAR-H0136230-M01-V01	CLINVAR	627377.0	False	False	False	False	False	0
F5	ENSG00000198734.6	ENST00000367797.3	chr1	25	-	True	169526086	169526086	A	T	ENST00000367797.3:c.750T>A	H250Q	Missense	E_6	SNP	True	0	Class 0: This mutation can be originally modeled.	9aa	2aa	F5	ENSMUSG00000026579.9	ENSMUST00000086040.6	chr1	25	+	SNP	Missense	E_6	164006944.0	164006944.0	T	A	ENSMUST00000086040.6:c.747T>A	H249Q	164006944.0	164006944.0	T	A	ENSMUST00000086040.6:c.747T>A	H249Q	CLINVAR-H0136231	CLINVAR-H0136231-M01-V01	CLINVAR	1759269.0	False	False	False	False	False	11
F5	ENSG00000198734.6	ENST00000367797.3	chr1	25	-	True	169526098	169526098	T	C	ENST00000367797.3:c.738A>G	T246delinsT	Silent	E_6	SNP	True	0	Class 0: This mutation can be originally modeled.	5aa	6aa	F5	ENSMUSG00000026579.9	ENSMUST00000086040.6	chr1	25	+	SNP	Silent	E_6	164006932.0	164006932.0	A	G	ENSMUST00000086040.6:c.735A>G	T245delinsT	164006932.0	164006932.0	A	G	ENSMUST00000086040.6:c.735A>G	T245delinsT	CLINVAR-H0136232	CLINVAR-H0136232-M01-V01	CLINVAR	293636.0	False	False	False	False	False	11
F5	ENSG00000198734.6	ENST00000367797.3	chr1	25	-	True	169528425	169528425	G	T	ENST00000367797.3:c.696C>A	Y232*	Nonsense	E_5	SNP	True	0	Class 0: This mutation can be originally modeled.	3aa	1aa	F5	ENSMUSG00000026579.9	ENSMUST00000086040.6	chr1	25	+	SNP	Nonsense	E_5	164003899.0	164003899.0	C	A	ENSMUST00000086040.6:c.693C>A	Y231*	164003899.0	164003899.0	C	A	ENSMUST00000086040.6:c.693C>A	Y231*	CLINVAR-H0136242	CLINVAR-H0136242-M01-V01	CLINVAR	1703832.0	False	False	False	False	False	4
F5	ENSG00000198734.6	ENST00000367797.3	chr1	25	-	True	169528487	169528487	C	T	ENST00000367797.3:c.634G>A	V212M	Missense	E_5	SNP	True	0	Class 0: This mutation can be originally modeled.	0aa	11aa	F5	ENSMUSG00000026579.9	ENSMUST00000086040.6	chr1	25	+	SNP	Missense	E_5	164003837.0	164003837.0	G	A	ENSMUST00000086040.6:c.631G>A	V211M	164003837.0	164003837.0	G	A	ENSMUST00000086040.6:c.631G>A	V211M	CLINVAR-H0136243	CLINVAR-H0136243-M01-V01	CLINVAR	2401125.0	False	False	False	False	False	11
F5	ENSG00000198734.6	ENST00000367797.3	chr1	25	-	True	169528493	169528493	G	T	ENST00000367797.3:c.628C>A	Q210K	Missense	E_5	SNP	True	0	Class 0: This mutation can be originally modeled.	3aa	0aa	F5	ENSMUSG00000026579.9	ENSMUST00000086040.6	chr1	25	+	SNP	Missense	E_5	164003831.0	164003831.0	C	A	ENSMUST00000086040.6:c.625C>A	Q209K	164003831.0	164003831.0	C	A	ENSMUST00000086040.6:c.625C>A	Q209K	CLINVAR-H0136244	CLINVAR-H0136244-M01-V01	CLINVAR	875606.0	False	False	False	False	False	3
F5	ENSG00000198734.6	ENST00000367797.3	chr1	25	-	True	169528499	169528499	C	G	ENST00000367797.3:c.622G>C	D208H	Missense	E_5	SNP	True	0	Class 0: This mutation can be originally modeled.	1aa	2aa	F5	ENSMUSG00000026579.9	ENSMUST00000086040.6	chr1	25	+	SNP	Missense	E_5	164003825.0	164003825.0	G	C	ENSMUST00000086040.6:c.619G>C	D207H	164003825.0	164003825.0	G	C	ENSMUST00000086040.6:c.619G>C	D207H	CLINVAR-H0136245	CLINVAR-H0136245-M01-V01	CLINVAR	1703474.0	False	False	False	False	False	3
F5	ENSG00000198734.6	ENST00000367797.3	chr1	25	-	True	169529812	169529812	G	A	ENST00000367797.3:c.566C>T	P189L	Missense	E_4	SNP	True	0	Class 0: This mutation can be originally modeled.	8aa	11aa	F5	ENSMUSG00000026579.9	ENSMUST00000086040.6	chr1	25	+	SNP	Missense	E_4	164001861.0	164001861.0	C	T	ENSMUST00000086040.6:c.563C>T	P188L	164001861.0	164001861.0	C	T	ENSMUST00000086040.6:c.563C>T	P188L	CLINVAR-H0136252	CLINVAR-H0136252-M01-V01	CLINVAR	873760.0	False	False	False	False	False	19
F5	ENSG00000198734.6	ENST00000367797.3	chr1	25	-	True	169529814	169529814	C	G	ENST00000367797.3:c.564G>C	G188delinsG	Silent	E_4	SNP	True	0	Class 0: This mutation can be originally modeled.	7aa	12aa	F5	ENSMUSG00000026579.9	ENSMUST00000086040.6	chr1	25	+	SNP	Silent	E_4	164001859.0	164001859.0	G	C	ENSMUST00000086040.6:c.561G>C	G187delinsG	164001859.0	164001859.0	G	C	ENSMUST00000086040.6:c.561G>C	G187delinsG	CLINVAR-H0136253	CLINVAR-H0136253-M01-V01	CLINVAR	293637.0	False	False	False	False	False	19
F5	ENSG00000198734.6	ENST00000367797.3	chr1	25	-	True	169529819	169529819	T	G	ENST00000367797.3:c.559A>C	I187L	Missense	E_4	SNP	True	0	Class 0: This mutation can be originally modeled.	6aa	13aa	F5	ENSMUSG00000026579.9	ENSMUST00000086040.6	chr1	25	+	SNP	Missense	E_4	164001854.0	164001854.0	A	C	ENSMUST00000086040.6:c.556A>C	I186L	164001854.0	164001854.0	A	C	ENSMUST00000086040.6:c.556A>C	I186L	CLINVAR-H0136254	CLINVAR-H0136254-M01-V01	CLINVAR	2619592.0	False	False	False	False	False	19
F5	ENSG00000198734.6	ENST00000367797.3	chr1	25	-	True	169529826	169529826	C	A	ENST00000367797.3:c.552G>T	S184delinsS	Silent	E_4	SNP	True	0	Class 0: This mutation can be originally modeled.	3aa	16aa	F5	ENSMUSG00000026579.9	ENSMUST00000086040.6	chr1	25	+	SNP	Silent	E_4	164001847.0	164001847.0	G	T	ENSMUST00000086040.6:c.549G>T	S183delinsS	164001847.0	164001847.0	G	T	ENSMUST00000086040.6:c.549G>T	S183delinsS	CLINVAR-H0136255	CLINVAR-H0136255-M01-V01	CLINVAR	255212.0	False	False	False	False	False	19
F5	ENSG00000198734.6	ENST00000367797.3	chr1	25	-	True	169529856	169529856	G	A	ENST00000367797.3:c.522C>T	S174delinsS	Silent	E_4	SNP	True	0	Class 0: This mutation can be originally modeled.	11aa	0aa	F5	ENSMUSG00000026579.9	ENSMUST00000086040.6	chr1	25	+	SNP	Silent	E_4	164001817.0	164001817.0	C	T	ENSMUST00000086040.6:c.519C>T	S173delinsS	164001817.0	164001817.0	C	T	ENSMUST00000086040.6:c.519C>T	S173delinsS	CLINVAR-H0136258	CLINVAR-H0136258-M01-V01	CLINVAR	875653.0	False	False	False	False	False	11
F5	ENSG00000198734.6	ENST00000367797.3	chr1	25	-	True	169529868	169529868	G	A	ENST00000367797.3:c.510C>T	H170delinsH	Silent	E_4	SNP	True	0	Class 0: This mutation can be originally modeled.	7aa	4aa	F5	ENSMUSG00000026579.9	ENSMUST00000086040.6	chr1	25	+	SNP	Silent	E_4	164001805.0	164001805.0	C	T	ENSMUST00000086040.6:c.507C>T	H169delinsH	164001805.0	164001805.0	C	T	ENSMUST00000086040.6:c.507C>T	H169delinsH	CLINVAR-H0136259	CLINVAR-H0136259-M01-V01	CLINVAR	2587171.0	False	False	False	False	False	11
F5	ENSG00000198734.6	ENST00000367797.3	chr1	25	-	True	169529939	169529939	C	A	ENST00000367797.3:c.439G>T	E147*	Nonsense	E_4	SNP	True	0	Class 0: This mutation can be originally modeled.	0aa	0aa	F5	ENSMUSG00000026579.9	ENSMUST00000086040.6	chr1	25	+	SNP	Nonsense	E_4	164001731.0	164001731.0	G	T	ENSMUST00000086040.6:c.433G>T	E145*	164001731.0	164001731.0	G	T	ENSMUST00000086040.6:c.433G>T	E145*	CLINVAR-H0136260	CLINVAR-H0136260-M01-V01	CLINVAR	645.0	False	False	False	False	False	0
F5	ENSG00000198734.6	ENST00000367797.3	chr1	25	-	True	169529961	169529961	G	A	ENST00000367797.3:c.417C>T	D139delinsD	Silent	E_4	SNP	True	0	Class 0: This mutation can be originally modeled.	0aa	6aa	F5	ENSMUSG00000026579.9	ENSMUST00000086040.6	chr1	25	+	SNP	Silent	E_4	164001712.0	164001712.0	T	T	ENSMUST00000086040.6:c.414T>T	D138delinsD	164001712.0	164001712.0	T	T	ENSMUST00000086040.6:c.414T>T	D138delinsD	CLINVAR-H0136263	CLINVAR-H0136263-M01-V01	CLINVAR	753374.0	False	False	False	False	False	6
F5	ENSG00000198734.6	ENST00000367797.3	chr1	25	-	True	169529973	169529973	C	T	ENST00000367797.3:c.405G>A	A135delinsA	Silent	E_4	SNP	True	0	Class 0: This mutation can be originally modeled.	5aa	1aa	F5	ENSMUSG00000026579.9	ENSMUST00000086040.6	chr1	25	+	SNP	Silent	E_4	164001700.0	164001700.0	C	A	ENSMUST00000086040.6:c.402C>A	A134delinsA	164001700.0	164001700.0	C	A	ENSMUST00000086040.6:c.402C>A	A134delinsA	CLINVAR-H0136266	CLINVAR-H0136266-M01-V01	CLINVAR	255207.0	False	False	False	False	False	6
F5	ENSG00000198734.6	ENST00000367797.3	chr1	25	-	True	169529979	169529979	G	A	ENST00000367797.3:c.399C>T	F133delinsF	Silent	E_4	SNP	True	0	Class 0: This mutation can be originally modeled.	3aa	3aa	F5	ENSMUSG00000026579.9	ENSMUST00000086040.6	chr1	25	+	SNP	Silent	E_4	164001694.0	164001694.0	C	T	ENSMUST00000086040.6:c.396C>T	F132delinsF	164001694.0	164001694.0	C	T	ENSMUST00000086040.6:c.396C>T	F132delinsF	CLINVAR-H0136267	CLINVAR-H0136267-M01-V01	CLINVAR	1736825.0	False	False	False	False	False	6
F5	ENSG00000198734.6	ENST00000367797.3	chr1	25	-	True	169529982	169529982	T	A	ENST00000367797.3:c.396A>T	T132delinsT	Silent	E_4	SNP	True	0	Class 0: This mutation can be originally modeled.	2aa	4aa	F5	ENSMUSG00000026579.9	ENSMUST00000086040.6	chr1	25	+	SNP	Silent	E_4	164001691.0	164001691.0	G	T	ENSMUST00000086040.6:c.393G>T	T131delinsT	164001691.0	164001691.0	G	T	ENSMUST00000086040.6:c.393G>T	T131delinsT	CLINVAR-H0136268	CLINVAR-H0136268-M01-V01	CLINVAR	2567185.0	False	False	False	False	False	6
F5	ENSG00000198734.6	ENST00000367797.3	chr1	25	-	True	169541474	169541474	T	C	ENST00000367797.3:c.358A>G	S120G	Missense	E_3	SNP	True	0	Class 0: This mutation can be originally modeled.	1aa	1aa	F5	ENSMUSG00000026579.9	ENSMUST00000086040.6	chr1	25	+	SNP	Missense	E_3	163989454.0	163989454.0	A	G	ENSMUST00000086040.6:c.355A>G	S119G	163989454.0	163989454.0	A	G	ENSMUST00000086040.6:c.355A>G	S119G	CLINVAR-H0136274	CLINVAR-H0136274-M01-V01	CLINVAR	626961.0	False	False	False	False	False	2
F5	ENSG00000198734.6	ENST00000367797.3	chr1	25	-	True	169541499	169541499	G	T	ENST00000367797.3:c.333C>A	S111R	Missense	E_3	SNP	True	0	Class 0: This mutation can be originally modeled.	7aa	6aa	F5	ENSMUSG00000026579.9	ENSMUST00000086040.6	chr1	25	+	SNP	Missense	E_3	163989429.0	163989429.0	C	A	ENSMUST00000086040.6:c.330C>A	S110R	163989429.0	163989429.0	C	A	ENSMUST00000086040.6:c.330C>A	S110R	CLINVAR-H0136275	CLINVAR-H0136275-M01-V01	CLINVAR	626955.0	False	False	False	False	False	13
F5	ENSG00000198734.6	ENST00000367797.3	chr1	25	-	True	169541513	169541513	C	G	ENST00000367797.3:c.319G>C	D107H	Missense	E_3	SNP	True	0	Class 0: This mutation can be originally modeled.	3aa	10aa	F5	ENSMUSG00000026579.9	ENSMUST00000086040.6	chr1	25	+	SNP	Missense	E_3	163989415.0	163989415.0	G	C	ENSMUST00000086040.6:c.316G>C	D106H	163989415.0	163989415.0	G	C	ENSMUST00000086040.6:c.316G>C	D106H	CLINVAR-H0136276	CLINVAR-H0136276-M01-V01	CLINVAR	255203.0	False	False	False	False	False	13
F5	ENSG00000198734.6	ENST00000367797.3	chr1	25	-	True	169541551	169541551	A	G	ENST00000367797.3:c.281T>C	V94A	Missense	E_3	SNP	True	0	Class 0: This mutation can be originally modeled.	10aa	2aa	F5	ENSMUSG00000026579.9	ENSMUST00000086040.6	chr1	25	+	SNP	Missense	E_3	163989377.0	163989377.0	T	C	ENSMUST00000086040.6:c.278T>C	V93A	163989377.0	163989377.0	T	C	ENSMUST00000086040.6:c.278T>C	V93A	CLINVAR-H0136277	CLINVAR-H0136277-M01-V01	CLINVAR	874767.0	False	False	False	False	False	12
F5	ENSG00000198734.6	ENST00000367797.3	chr1	25	-	True	169541556	169541556	A	C	ENST00000367797.3:c.276T>G	A92delinsA	Silent	E_3	SNP	True	0	Class 0: This mutation can be originally modeled.	8aa	4aa	F5	ENSMUSG00000026579.9	ENSMUST00000086040.6	chr1	25	+	SNP	Silent	E_3	163989372.0	163989372.0	T	G	ENSMUST00000086040.6:c.273T>G	A91delinsA	163989372.0	163989372.0	T	G	ENSMUST00000086040.6:c.273T>G	A91delinsA	CLINVAR-H0136278	CLINVAR-H0136278-M01-V01	CLINVAR	874768.0	False	False	False	False	False	12
F5	ENSG00000198734.6	ENST00000367797.3	chr1	25	-	True	169541561	169541561	A	G	ENST00000367797.3:c.271T>C	Y91H	Missense	E_3	SNP	True	0	Class 0: This mutation can be originally modeled.	7aa	5aa	F5	ENSMUSG00000026579.9	ENSMUST00000086040.6	chr1	25	+	SNP	Missense	E_3	163989367.0	163989367.0	T	C	ENSMUST00000086040.6:c.268T>C	Y90H	163989367.0	163989367.0	T	C	ENSMUST00000086040.6:c.268T>C	Y90H	CLINVAR-H0136279	CLINVAR-H0136279-M01-V01	CLINVAR	2597067.0	False	False	False	False	False	12
F5	ENSG00000198734.6	ENST00000367797.3	chr1	25	-	True	169541576	169541576	G	A	ENST00000367797.3:c.256C>T	L86F	Missense	E_3	SNP	True	0	Class 0: This mutation can be originally modeled.	2aa	10aa	F5	ENSMUSG00000026579.9	ENSMUST00000086040.6	chr1	25	+	SNP	Missense	E_3	163989352.0	163989352.0	C	T	ENSMUST00000086040.6:c.253C>T	L85F	163989352.0	163989352.0	C	T	ENSMUST00000086040.6:c.253C>T	L85F	CLINVAR-H0136280	CLINVAR-H0136280-M01-V01	CLINVAR	2363020.0	False	False	False	False	False	12
F5	ENSG00000198734.6	ENST00000367797.3	chr1	25	-	True	169541578	169541578	A	C	ENST00000367797.3:c.254T>G	L85R	Missense	E_3	SNP	True	0	Class 0: This mutation can be originally modeled.	1aa	11aa	F5	ENSMUSG00000026579.9	ENSMUST00000086040.6	chr1	25	+	SNP	Missense	E_3	163989350.0	163989350.0	T	G	ENSMUST00000086040.6:c.251T>G	L84R	163989350.0	163989350.0	T	G	ENSMUST00000086040.6:c.251T>G	L84R	CLINVAR-H0136281	CLINVAR-H0136281-M01-V01	CLINVAR	2507791.0	False	False	False	False	False	12
F5	ENSG00000198734.6	ENST00000367797.3	chr1	25	-	True	169551754	169551754	A	G	ENST00000367797.3:c.165T>C	N55delinsN	Silent	E_2	SNP	True	0	Class 0: This mutation can be originally modeled.	2aa	0aa	F5	ENSMUSG00000026579.9	ENSMUST00000086040.6	chr1	25	+	SNP	Silent	E_2	163981901.0	163981901.0	T	C	ENSMUST00000086040.6:c.165T>C	N55delinsN	163981901.0	163981901.0	T	C	ENSMUST00000086040.6:c.165T>C	N55delinsN	CLINVAR-H0136291	CLINVAR-H0136291-M01-V01	CLINVAR	293641.0	False	False	False	False	False	2
F5	ENSG00000198734.6	ENST00000367797.3	chr1	25	-	True	169555514	169555514	A	T	ENST00000367797.3:c.111T>A	A37delinsA	Silent	E_1	SNP	True	0	Class 0: This mutation can be originally modeled.	10aa	4aa	F5	ENSMUSG00000026579.9	ENSMUST00000086040.6	chr1	25	+	SNP	Silent	E_1	163979642.0	163979642.0	A	A	ENSMUST00000086040.6:c.111A>A	A37delinsA	163979642.0	163979642.0	A	A	ENSMUST00000086040.6:c.111A>A	A37delinsA	CLINVAR-H0136299	CLINVAR-H0136299-M01-V01	CLINVAR	293643.0	False	False	False	False	False	14
F5	ENSG00000198734.6	ENST00000367797.3	chr1	25	-	True	169555519	169555519	C	T	ENST00000367797.3:c.106G>A	V36M	Missense	E_1	SNP	True	0	Class 0: This mutation can be originally modeled.	9aa	5aa	F5	ENSMUSG00000026579.9	ENSMUST00000086040.6	chr1	25	+	SNP	Missense	E_1	163979637.0	163979637.0	G	A	ENSMUST00000086040.6:c.106G>A	V36M	163979637.0	163979637.0	G	A	ENSMUST00000086040.6:c.106G>A	V36M	CLINVAR-H0136300	CLINVAR-H0136300-M01-V01	CLINVAR	710594.0	False	False	False	False	False	14
F5	ENSG00000198734.6	ENST00000367797.3	chr1	25	-	True	169555564	169555564	A	G	ENST00000367797.3:c.61T>C	W21R	Missense	E_1	SNP	True	0	Class 0: This mutation can be originally modeled.	1aa	2aa	F5	ENSMUSG00000026579.9	ENSMUST00000086040.6	chr1	25	+	SNP	Missense	E_1	163979592.0	163979592.0	T	C	ENSMUST00000086040.6:c.61T>C	W21R	163979592.0	163979592.0	T	C	ENSMUST00000086040.6:c.61T>C	W21R	CLINVAR-H0136301	CLINVAR-H0136301-M01-V01	CLINVAR	2497983.0	False	False	False	False	False	3
F5	ENSG00000198734.6	ENST00000367797.3	chr1	25	-	True	169498900	169498900	G	A	ENST00000367797.3:c.5365C>T	R1789*	Nonsense	E_16	SNP	True	1	Class 1: This mutation can be alternatively modeled.	1aa	0aa	F5	ENSMUSG00000026579.9	ENSMUST00000086040.6	chr1	25	+	TNP	Nonsense	E_16	164029253.0	164029253.0	C	T	ENSMUST00000086040.6:c.5251C>T	R1751W	164029253.0	164029255.0	CGG	TAA	ENSMUST00000086040.6:c.5251_5253CGG>TAA	R1751*	CLINVAR-H0135880	CLINVAR-H0135880-M01-V01	CLINVAR	627332.0	False	False	False	False	False	1
F5	ENSG00000198734.6	ENST00000367797.3	chr1	25	-	True	169498900	169498900	G	A	ENST00000367797.3:c.5365C>T	R1789*	Nonsense	E_16	SNP	True	1	Class 1: This mutation can be alternatively modeled.	1aa	0aa	F5	ENSMUSG00000026579.9	ENSMUST00000086040.6	chr1	25	+	TNP	Nonsense	E_16	164029253.0	164029253.0	C	T	ENSMUST00000086040.6:c.5251C>T	R1751W	164029253.0	164029255.0	CGG	TGA	ENSMUST00000086040.6:c.5251_5253CGG>TGA	R1751*	CLINVAR-H0135880	CLINVAR-H0135880-M01-V02	CLINVAR	627332.0	False	False	False	False	False	1
F5	ENSG00000198734.6	ENST00000367797.3	chr1	25	-	True	169498900	169498900	G	A	ENST00000367797.3:c.5365C>T	R1789*	Nonsense	E_16	SNP	True	1	Class 1: This mutation can be alternatively modeled.	1aa	0aa	F5	ENSMUSG00000026579.9	ENSMUST00000086040.6	chr1	25	+	DNP	Nonsense	E_16	164029253.0	164029253.0	C	T	ENSMUST00000086040.6:c.5251C>T	R1751W	164029253.0	164029254.0	CG	TA	ENSMUST00000086040.6:c.5251_5252CG>TA	R1751*	CLINVAR-H0135880	CLINVAR-H0135880-M01-V03	CLINVAR	627332.0	False	False	False	False	False	1
F5	ENSG00000198734.6	ENST00000367797.3	chr1	25	-	True	169500088	169500088	C	T	ENST00000367797.3:c.5144G>A	R1715Q	Missense	E_15	SNP	True	1	Class 1: This mutation can be alternatively modeled.	0aa	4aa	F5	ENSMUSG00000026579.9	ENSMUST00000086040.6	chr1	25	+	DNP	Missense	E_15	164026453.0	164026453.0	G	A	ENSMUST00000086040.6:c.5024G>A	R1675H	164026453.0	164026454.0	GC	AG	ENSMUST00000086040.6:c.5024_5025GC>AG	R1675Q	CLINVAR-H0135898	CLINVAR-H0135898-M01-V01	CLINVAR	874864.0	False	False	False	False	False	4
F5	ENSG00000198734.6	ENST00000367797.3	chr1	25	-	True	169500088	169500088	C	T	ENST00000367797.3:c.5144G>A	R1715Q	Missense	E_15	SNP	True	1	Class 1: This mutation can be alternatively modeled.	0aa	4aa	F5	ENSMUSG00000026579.9	ENSMUST00000086040.6	chr1	25	+	DNP	Missense	E_15	164026453.0	164026453.0	G	A	ENSMUST00000086040.6:c.5024G>A	R1675H	164026453.0	164026454.0	GC	AA	ENSMUST00000086040.6:c.5024_5025GC>AA	R1675Q	CLINVAR-H0135898	CLINVAR-H0135898-M01-V02	CLINVAR	874864.0	False	False	False	False	False	4
F5	ENSG00000198734.6	ENST00000367797.3	chr1	25	-	True	169505853	169505853	C	T	ENST00000367797.3:c.4862G>A	R1621Q	Missense	E_14	SNP	True	1	Class 1: This mutation can be alternatively modeled.	9aa	8aa	F5	ENSMUSG00000026579.9	ENSMUST00000086040.6	chr1	25	+	DNP	Missense	E_14	164023185.0	164023185.0	G	A	ENSMUST00000086040.6:c.4742G>A	R1581K	164023184.0	164023185.0	AG	CA	ENSMUST00000086040.6:c.4741_4742AG>CA	R1581Q	CLINVAR-H0135920	CLINVAR-H0135920-M01-V01	CLINVAR	627078.0	False	False	False	False	False	17
F5	ENSG00000198734.6	ENST00000367797.3	chr1	25	-	True	169505853	169505853	C	T	ENST00000367797.3:c.4862G>A	R1621Q	Missense	E_14	SNP	True	1	Class 1: This mutation can be alternatively modeled.	9aa	8aa	F5	ENSMUSG00000026579.9	ENSMUST00000086040.6	chr1	25	+	TNP	Missense	E_14	164023185.0	164023185.0	G	A	ENSMUST00000086040.6:c.4742G>A	R1581K	164023184.0	164023186.0	AGA	CAG	ENSMUST00000086040.6:c.4741_4743AGA>CAG	R1581Q	CLINVAR-H0135920	CLINVAR-H0135920-M01-V02	CLINVAR	627078.0	False	False	False	False	False	17
F5	ENSG00000198734.6	ENST00000367797.3	chr1	25	-	True	169509972	169509972	G	T	ENST00000367797.3:c.4356C>A	S1452R	Missense	E_13	SNP	True	1	Class 1: This mutation can be alternatively modeled.	0aa	0aa	F5	ENSMUSG00000026579.9	ENSMUST00000086040.6	chr1	25	+	TNP	Missense	E_13	164021771.0	164021771.0	C	A	ENSMUST00000086040.6:c.4245C>A	S1415delinsS	164021769.0	164021771.0	TCC	CGT	ENSMUST00000086040.6:c.4243_4245TCC>CGT	S1415R	CLINVAR-H0135942	CLINVAR-H0135942-M01-V01	CLINVAR	293596.0	False	False	False	False	False	0
F5	ENSG00000198734.6	ENST00000367797.3	chr1	25	-	True	169509972	169509972	G	T	ENST00000367797.3:c.4356C>A	S1452R	Missense	E_13	SNP	True	1	Class 1: This mutation can be alternatively modeled.	0aa	0aa	F5	ENSMUSG00000026579.9	ENSMUST00000086040.6	chr1	25	+	TNP	Missense	E_13	164021771.0	164021771.0	C	A	ENSMUST00000086040.6:c.4245C>A	S1415delinsS	164021769.0	164021771.0	TCC	CGG	ENSMUST00000086040.6:c.4243_4245TCC>CGG	S1415R	CLINVAR-H0135942	CLINVAR-H0135942-M01-V02	CLINVAR	293596.0	False	False	False	False	False	0
F5	ENSG00000198734.6	ENST00000367797.3	chr1	25	-	True	169509972	169509972	G	T	ENST00000367797.3:c.4356C>A	S1452R	Missense	E_13	SNP	True	1	Class 1: This mutation can be alternatively modeled.	0aa	0aa	F5	ENSMUSG00000026579.9	ENSMUST00000086040.6	chr1	25	+	TNP	Missense	E_13	164021771.0	164021771.0	C	A	ENSMUST00000086040.6:c.4245C>A	S1415delinsS	164021769.0	164021771.0	TCC	AGG	ENSMUST00000086040.6:c.4243_4245TCC>AGG	S1415R	CLINVAR-H0135942	CLINVAR-H0135942-M01-V03	CLINVAR	293596.0	False	False	False	False	False	0
F5	ENSG00000198734.6	ENST00000367797.3	chr1	25	-	True	169509972	169509972	G	T	ENST00000367797.3:c.4356C>A	S1452R	Missense	E_13	SNP	True	1	Class 1: This mutation can be alternatively modeled.	0aa	0aa	F5	ENSMUSG00000026579.9	ENSMUST00000086040.6	chr1	25	+	TNP	Missense	E_13	164021771.0	164021771.0	C	A	ENSMUST00000086040.6:c.4245C>A	S1415delinsS	164021769.0	164021771.0	TCC	AGA	ENSMUST00000086040.6:c.4243_4245TCC>AGA	S1415R	CLINVAR-H0135942	CLINVAR-H0135942-M01-V04	CLINVAR	293596.0	False	False	False	False	False	0
F5	ENSG00000198734.6	ENST00000367797.3	chr1	25	-	True	169509972	169509972	G	T	ENST00000367797.3:c.4356C>A	S1452R	Missense	E_13	SNP	True	1	Class 1: This mutation can be alternatively modeled.	0aa	0aa	F5	ENSMUSG00000026579.9	ENSMUST00000086040.6	chr1	25	+	DNP	Missense	E_13	164021771.0	164021771.0	C	A	ENSMUST00000086040.6:c.4245C>A	S1415delinsS	164021769.0	164021770.0	TC	CG	ENSMUST00000086040.6:c.4243_4244TC>CG	S1415R	CLINVAR-H0135942	CLINVAR-H0135942-M01-V05	CLINVAR	293596.0	False	False	False	False	False	0
F5	ENSG00000198734.6	ENST00000367797.3	chr1	25	-	True	169510139	169510139	G	A	ENST00000367797.3:c.4189C>T	L1397F	Missense	E_13	SNP	True	1	Class 1: This mutation can be alternatively modeled.	1aa	0aa	F5	ENSMUSG00000026579.9	ENSMUST00000086040.6	chr1	25	+	SNP	Missense	E_13	164021592.0	164021592.0	T	T	ENSMUST00000086040.6:c.4066T>T	L1356delinsL	164021594.0	164021594.0	G	T	ENSMUST00000086040.6:c.4068G>T	L1356F	CLINVAR-H0135954	CLINVAR-H0135954-M01-V01	CLINVAR	293600.0	False	False	False	False	False	1
F5	ENSG00000198734.6	ENST00000367797.3	chr1	25	-	True	169510139	169510139	G	A	ENST00000367797.3:c.4189C>T	L1397F	Missense	E_13	SNP	True	1	Class 1: This mutation can be alternatively modeled.	1aa	0aa	F5	ENSMUSG00000026579.9	ENSMUST00000086040.6	chr1	25	+	SNP	Missense	E_13	164021592.0	164021592.0	T	T	ENSMUST00000086040.6:c.4066T>T	L1356delinsL	164021594.0	164021594.0	G	C	ENSMUST00000086040.6:c.4068G>C	L1356F	CLINVAR-H0135954	CLINVAR-H0135954-M01-V02	CLINVAR	293600.0	False	False	False	False	False	1
F5	ENSG00000198734.6	ENST00000367797.3	chr1	25	-	True	169510706	169510706	G	A	ENST00000367797.3:c.3622C>T	L1208F	Missense	E_13	SNP	True	1	Class 1: This mutation can be alternatively modeled.	2aa	0aa	F5	ENSMUSG00000026579.9	ENSMUST00000086040.6	chr1	25	+	TNP	Missense	E_13	164021118.0	164021118.0	C	T	ENSMUST00000086040.6:c.3592C>T	L1198delinsL	164021118.0	164021120.0	CTG	TTC	ENSMUST00000086040.6:c.3592_3594CTG>TTC	L1198F	CLINVAR-H0135999	CLINVAR-H0135999-M01-V01	CLINVAR	2572160.0	False	False	False	False	False	2
F5	ENSG00000198734.6	ENST00000367797.3	chr1	25	-	True	169510706	169510706	G	A	ENST00000367797.3:c.3622C>T	L1208F	Missense	E_13	SNP	True	1	Class 1: This mutation can be alternatively modeled.	2aa	0aa	F5	ENSMUSG00000026579.9	ENSMUST00000086040.6	chr1	25	+	TNP	Missense	E_13	164021118.0	164021118.0	C	T	ENSMUST00000086040.6:c.3592C>T	L1198delinsL	164021118.0	164021120.0	CTG	TTT	ENSMUST00000086040.6:c.3592_3594CTG>TTT	L1198F	CLINVAR-H0135999	CLINVAR-H0135999-M01-V02	CLINVAR	2572160.0	False	False	False	False	False	2
F5	ENSG00000198734.6	ENST00000367797.3	chr1	25	-	True	169510817	169510817	T	G	ENST00000367797.3:c.3511A>C	S1171R	Missense	E_13	SNP	True	1	Class 1: This mutation can be alternatively modeled.	0aa	0aa	F5	ENSMUSG00000026579.9	ENSMUST00000086040.6	chr1	25	+	TNP	Missense	E_13	164020992.0	164020992.0	T	C	ENSMUST00000086040.6:c.3466T>C	S1156P	164020992.0	164020994.0	TCT	CGC	ENSMUST00000086040.6:c.3466_3468TCT>CGC	S1156R	CLINVAR-H0136003	CLINVAR-H0136003-M01-V01	CLINVAR	1732165.0	False	False	False	False	False	0
F5	ENSG00000198734.6	ENST00000367797.3	chr1	25	-	True	169510817	169510817	T	G	ENST00000367797.3:c.3511A>C	S1171R	Missense	E_13	SNP	True	1	Class 1: This mutation can be alternatively modeled.	0aa	0aa	F5	ENSMUSG00000026579.9	ENSMUST00000086040.6	chr1	25	+	TNP	Missense	E_13	164020992.0	164020992.0	T	C	ENSMUST00000086040.6:c.3466T>C	S1156P	164020992.0	164020994.0	TCT	AGG	ENSMUST00000086040.6:c.3466_3468TCT>AGG	S1156R	CLINVAR-H0136003	CLINVAR-H0136003-M01-V02	CLINVAR	1732165.0	False	False	False	False	False	0
F5	ENSG00000198734.6	ENST00000367797.3	chr1	25	-	True	169510817	169510817	T	G	ENST00000367797.3:c.3511A>C	S1171R	Missense	E_13	SNP	True	1	Class 1: This mutation can be alternatively modeled.	0aa	0aa	F5	ENSMUSG00000026579.9	ENSMUST00000086040.6	chr1	25	+	DNP	Missense	E_13	164020992.0	164020992.0	T	C	ENSMUST00000086040.6:c.3466T>C	S1156P	164020992.0	164020993.0	TC	CG	ENSMUST00000086040.6:c.3466_3467TC>CG	S1156R	CLINVAR-H0136003	CLINVAR-H0136003-M01-V03	CLINVAR	1732165.0	False	False	False	False	False	0
F5	ENSG00000198734.6	ENST00000367797.3	chr1	25	-	True	169510817	169510817	T	G	ENST00000367797.3:c.3511A>C	S1171R	Missense	E_13	SNP	True	1	Class 1: This mutation can be alternatively modeled.	0aa	0aa	F5	ENSMUSG00000026579.9	ENSMUST00000086040.6	chr1	25	+	TNP	Missense	E_13	164020992.0	164020992.0	T	C	ENSMUST00000086040.6:c.3466T>C	S1156P	164020992.0	164020994.0	TCT	AGA	ENSMUST00000086040.6:c.3466_3468TCT>AGA	S1156R	CLINVAR-H0136003	CLINVAR-H0136003-M01-V04	CLINVAR	1732165.0	False	False	False	False	False	0
F5	ENSG00000198734.6	ENST00000367797.3	chr1	25	-	True	169510817	169510817	T	G	ENST00000367797.3:c.3511A>C	S1171R	Missense	E_13	SNP	True	1	Class 1: This mutation can be alternatively modeled.	0aa	0aa	F5	ENSMUSG00000026579.9	ENSMUST00000086040.6	chr1	25	+	TNP	Missense	E_13	164020992.0	164020992.0	T	C	ENSMUST00000086040.6:c.3466T>C	S1156P	164020992.0	164020994.0	TCT	CGG	ENSMUST00000086040.6:c.3466_3468TCT>CGG	S1156R	CLINVAR-H0136003	CLINVAR-H0136003-M01-V05	CLINVAR	1732165.0	False	False	False	False	False	0
F5	ENSG00000198734.6	ENST00000367797.3	chr1	25	-	True	169511530	169511530	A	G	ENST00000367797.3:c.2798T>C	L933P	Missense	E_13	SNP	True	1	Class 1: This mutation can be alternatively modeled.	0aa	0aa	F5	ENSMUSG00000026579.9	ENSMUST00000086040.6	chr1	25	+	TNP	Missense	E_13	164020258.0	164020258.0	T	C	ENSMUST00000086040.6:c.2732T>C	L911S	164020257.0	164020259.0	TTG	CCC	ENSMUST00000086040.6:c.2731_2733TTG>CCC	L911P	CLINVAR-H0136063	CLINVAR-H0136063-M01-V01	CLINVAR	2452902.0	False	False	False	False	False	0
F5	ENSG00000198734.6	ENST00000367797.3	chr1	25	-	True	169511530	169511530	A	G	ENST00000367797.3:c.2798T>C	L933P	Missense	E_13	SNP	True	1	Class 1: This mutation can be alternatively modeled.	0aa	0aa	F5	ENSMUSG00000026579.9	ENSMUST00000086040.6	chr1	25	+	DNP	Missense	E_13	164020258.0	164020258.0	T	C	ENSMUST00000086040.6:c.2732T>C	L911S	164020257.0	164020258.0	TT	CC	ENSMUST00000086040.6:c.2731_2732TT>CC	L911P	CLINVAR-H0136063	CLINVAR-H0136063-M01-V02	CLINVAR	2452902.0	False	False	False	False	False	0
F5	ENSG00000198734.6	ENST00000367797.3	chr1	25	-	True	169511530	169511530	A	G	ENST00000367797.3:c.2798T>C	L933P	Missense	E_13	SNP	True	1	Class 1: This mutation can be alternatively modeled.	0aa	0aa	F5	ENSMUSG00000026579.9	ENSMUST00000086040.6	chr1	25	+	TNP	Missense	E_13	164020258.0	164020258.0	T	C	ENSMUST00000086040.6:c.2732T>C	L911S	164020257.0	164020259.0	TTG	CCA	ENSMUST00000086040.6:c.2731_2733TTG>CCA	L911P	CLINVAR-H0136063	CLINVAR-H0136063-M01-V03	CLINVAR	2452902.0	False	False	False	False	False	0
F5	ENSG00000198734.6	ENST00000367797.3	chr1	25	-	True	169511530	169511530	A	G	ENST00000367797.3:c.2798T>C	L933P	Missense	E_13	SNP	True	1	Class 1: This mutation can be alternatively modeled.	0aa	0aa	F5	ENSMUSG00000026579.9	ENSMUST00000086040.6	chr1	25	+	TNP	Missense	E_13	164020258.0	164020258.0	T	C	ENSMUST00000086040.6:c.2732T>C	L911S	164020257.0	164020259.0	TTG	CCT	ENSMUST00000086040.6:c.2731_2733TTG>CCT	L911P	CLINVAR-H0136063	CLINVAR-H0136063-M01-V04	CLINVAR	2452902.0	False	False	False	False	False	0
F5	ENSG00000198734.6	ENST00000367797.3	chr1	25	-	True	169511593	169511593	C	A	ENST00000367797.3:c.2735G>T	S912I	Missense	E_13	SNP	True	1	Class 1: This mutation can be alternatively modeled.	0aa	0aa	F5	ENSMUSG00000026579.9	ENSMUST00000086040.6	chr1	25	+	DNP	Missense	E_13	164020222.0	164020222.0	C	T	ENSMUST00000086040.6:c.2696C>T	S899F	164020221.0	164020222.0	TC	AT	ENSMUST00000086040.6:c.2695_2696TC>AT	S899I	CLINVAR-H0136067	CLINVAR-H0136067-M01-V01	CLINVAR	2250601.0	False	False	False	False	False	0
F5	ENSG00000198734.6	ENST00000367797.3	chr1	25	-	True	169511593	169511593	C	A	ENST00000367797.3:c.2735G>T	S912I	Missense	E_13	SNP	True	1	Class 1: This mutation can be alternatively modeled.	0aa	0aa	F5	ENSMUSG00000026579.9	ENSMUST00000086040.6	chr1	25	+	TNP	Missense	E_13	164020222.0	164020222.0	C	T	ENSMUST00000086040.6:c.2696C>T	S899F	164020221.0	164020223.0	TCT	ATC	ENSMUST00000086040.6:c.2695_2697TCT>ATC	S899I	CLINVAR-H0136067	CLINVAR-H0136067-M01-V02	CLINVAR	2250601.0	False	False	False	False	False	0
F5	ENSG00000198734.6	ENST00000367797.3	chr1	25	-	True	169511593	169511593	C	A	ENST00000367797.3:c.2735G>T	S912I	Missense	E_13	SNP	True	1	Class 1: This mutation can be alternatively modeled.	0aa	0aa	F5	ENSMUSG00000026579.9	ENSMUST00000086040.6	chr1	25	+	TNP	Missense	E_13	164020222.0	164020222.0	C	T	ENSMUST00000086040.6:c.2696C>T	S899F	164020221.0	164020223.0	TCT	ATA	ENSMUST00000086040.6:c.2695_2697TCT>ATA	S899I	CLINVAR-H0136067	CLINVAR-H0136067-M01-V03	CLINVAR	2250601.0	False	False	False	False	False	0
F5	ENSG00000198734.6	ENST00000367797.3	chr1	25	-	True	169511765	169511765	C	T	ENST00000367797.3:c.2563G>A	G855R	Missense	E_13	SNP	True	1	Class 1: This mutation can be alternatively modeled.	0aa	0aa	F5	ENSMUSG00000026579.9	ENSMUST00000086040.6	chr1	25	+	TNP	Missense	E_13	164020077.0	164020077.0	G	A	ENSMUST00000086040.6:c.2551G>A	G851S	164020077.0	164020079.0	GGT	AGG	ENSMUST00000086040.6:c.2551_2553GGT>AGG	G851R	CLINVAR-H0136075	CLINVAR-H0136075-M01-V01	CLINVAR	2639539.0	False	False	False	False	False	0
F5	ENSG00000198734.6	ENST00000367797.3	chr1	25	-	True	169511765	169511765	C	T	ENST00000367797.3:c.2563G>A	G855R	Missense	E_13	SNP	True	1	Class 1: This mutation can be alternatively modeled.	0aa	0aa	F5	ENSMUSG00000026579.9	ENSMUST00000086040.6	chr1	25	+	TNP	Missense	E_13	164020077.0	164020077.0	G	A	ENSMUST00000086040.6:c.2551G>A	G851S	164020077.0	164020079.0	GGT	AGA	ENSMUST00000086040.6:c.2551_2553GGT>AGA	G851R	CLINVAR-H0136075	CLINVAR-H0136075-M01-V02	CLINVAR	2639539.0	False	False	False	False	False	0
F5	ENSG00000198734.6	ENST00000367797.3	chr1	25	-	True	169511765	169511765	C	T	ENST00000367797.3:c.2563G>A	G855R	Missense	E_13	SNP	True	1	Class 1: This mutation can be alternatively modeled.	0aa	0aa	F5	ENSMUSG00000026579.9	ENSMUST00000086040.6	chr1	25	+	TNP	Missense	E_13	164020077.0	164020077.0	G	A	ENSMUST00000086040.6:c.2551G>A	G851S	164020077.0	164020079.0	GGT	CGC	ENSMUST00000086040.6:c.2551_2553GGT>CGC	G851R	CLINVAR-H0136075	CLINVAR-H0136075-M01-V03	CLINVAR	2639539.0	False	False	False	False	False	0
F5	ENSG00000198734.6	ENST00000367797.3	chr1	25	-	True	169511765	169511765	C	T	ENST00000367797.3:c.2563G>A	G855R	Missense	E_13	SNP	True	1	Class 1: This mutation can be alternatively modeled.	0aa	0aa	F5	ENSMUSG00000026579.9	ENSMUST00000086040.6	chr1	25	+	SNP	Missense	E_13	164020077.0	164020077.0	G	A	ENSMUST00000086040.6:c.2551G>A	G851S	164020077.0	164020077.0	G	C	ENSMUST00000086040.6:c.2551G>C	G851R	CLINVAR-H0136075	CLINVAR-H0136075-M01-V04	CLINVAR	2639539.0	False	False	False	False	False	0
F5	ENSG00000198734.6	ENST00000367797.3	chr1	25	-	True	169511765	169511765	C	T	ENST00000367797.3:c.2563G>A	G855R	Missense	E_13	SNP	True	1	Class 1: This mutation can be alternatively modeled.	0aa	0aa	F5	ENSMUSG00000026579.9	ENSMUST00000086040.6	chr1	25	+	TNP	Missense	E_13	164020077.0	164020077.0	G	A	ENSMUST00000086040.6:c.2551G>A	G851S	164020077.0	164020079.0	GGT	CGG	ENSMUST00000086040.6:c.2551_2553GGT>CGG	G851R	CLINVAR-H0136075	CLINVAR-H0136075-M01-V05	CLINVAR	2639539.0	False	False	False	False	False	0
F5	ENSG00000198734.6	ENST00000367797.3	chr1	25	-	True	169519952	169519952	C	T	ENST00000367797.3:c.1322G>A	R441H	Missense	E_9	SNP	True	1	Class 1: This mutation can be alternatively modeled.	18aa	16aa	F5	ENSMUSG00000026579.9	ENSMUST00000086040.6	chr1	25	+	DNP	Missense	E_9	164012102.0	164012102.0	G	A	ENSMUST00000086040.6:c.1319G>A	R440Q	164012102.0	164012103.0	GA	AC	ENSMUST00000086040.6:c.1319_1320GA>AC	R440H	CLINVAR-H0136187	CLINVAR-H0136187-M01-V01	CLINVAR	2639540.0	False	False	False	False	False	34
F5	ENSG00000198734.6	ENST00000367797.3	chr1	25	-	True	169519952	169519952	C	T	ENST00000367797.3:c.1322G>A	R441H	Missense	E_9	SNP	True	1	Class 1: This mutation can be alternatively modeled.	18aa	16aa	F5	ENSMUSG00000026579.9	ENSMUST00000086040.6	chr1	25	+	DNP	Missense	E_9	164012102.0	164012102.0	G	A	ENSMUST00000086040.6:c.1319G>A	R440Q	164012102.0	164012103.0	GA	AT	ENSMUST00000086040.6:c.1319_1320GA>AT	R440H	CLINVAR-H0136187	CLINVAR-H0136187-M01-V02	CLINVAR	2639540.0	False	False	False	False	False	34
F5	ENSG00000198734.6	ENST00000367797.3	chr1	25	-	True	169519953	169519953	G	A	ENST00000367797.3:c.1321C>T	R441C	Missense	E_9	SNP	True	1	Class 1: This mutation can be alternatively modeled.	18aa	16aa	F5	ENSMUSG00000026579.9	ENSMUST00000086040.6	chr1	25	+	TNP	Missense	E_9	164012101.0	164012101.0	C	T	ENSMUST00000086040.6:c.1318C>T	R440*	164012101.0	164012103.0	CGA	TGT	ENSMUST00000086040.6:c.1318_1320CGA>TGT	R440C	CLINVAR-H0136188	CLINVAR-H0136188-M01-V01	CLINVAR	627229.0	False	False	False	False	False	34
F5	ENSG00000198734.6	ENST00000367797.3	chr1	25	-	True	169519953	169519953	G	A	ENST00000367797.3:c.1321C>T	R441C	Missense	E_9	SNP	True	1	Class 1: This mutation can be alternatively modeled.	18aa	16aa	F5	ENSMUSG00000026579.9	ENSMUST00000086040.6	chr1	25	+	TNP	Missense	E_9	164012101.0	164012101.0	C	T	ENSMUST00000086040.6:c.1318C>T	R440*	164012101.0	164012103.0	CGA	TGC	ENSMUST00000086040.6:c.1318_1320CGA>TGC	R440C	CLINVAR-H0136188	CLINVAR-H0136188-M01-V02	CLINVAR	627229.0	False	False	False	False	False	34
F5	ENSG00000198734.6	ENST00000367797.3	chr1	25	-	True	169524517	169524517	G	A	ENST00000367797.3:c.1021C>T	R341C	Missense	E_7	SNP	True	1	Class 1: This mutation can be alternatively modeled.	0aa	4aa	F5	ENSMUSG00000026579.9	ENSMUST00000086040.6	chr1	25	+	TNP	Missense	E_7	164009249.0	164009249.0	C	T	ENSMUST00000086040.6:c.1018C>T	R340W	164009249.0	164009251.0	CGG	TGC	ENSMUST00000086040.6:c.1018_1020CGG>TGC	R340C	CLINVAR-H0136214	CLINVAR-H0136214-M01-V01	CLINVAR	874623.0	False	False	False	False	False	4
F5	ENSG00000198734.6	ENST00000367797.3	chr1	25	-	True	169524517	169524517	G	A	ENST00000367797.3:c.1021C>T	R341C	Missense	E_7	SNP	True	1	Class 1: This mutation can be alternatively modeled.	0aa	4aa	F5	ENSMUSG00000026579.9	ENSMUST00000086040.6	chr1	25	+	TNP	Missense	E_7	164009249.0	164009249.0	C	T	ENSMUST00000086040.6:c.1018C>T	R340W	164009249.0	164009251.0	CGG	TGT	ENSMUST00000086040.6:c.1018_1020CGG>TGT	R340C	CLINVAR-H0136214	CLINVAR-H0136214-M01-V02	CLINVAR	874623.0	False	False	False	False	False	4
F5	ENSG00000198734.6	ENST00000367797.3	chr1	25	-	True	169529944	169529944	C	T	ENST00000367797.3:c.434G>A	G145D	Missense	E_4	SNP	True	1	Class 1: This mutation can be alternatively modeled.	6aa	0aa	F5	ENSMUSG00000026579.9	ENSMUST00000086040.6	chr1	25	+	DNP	Missense	E_4	164001729.0	164001729.0	G	A	ENSMUST00000086040.6:c.431G>A	G144E	164001729.0	164001730.0	GA	AT	ENSMUST00000086040.6:c.431_432GA>AT	G144D	CLINVAR-H0136262	CLINVAR-H0136262-M01-V01	CLINVAR	1312861.0	False	False	False	False	False	6
F5	ENSG00000198734.6	ENST00000367797.3	chr1	25	-	True	169529944	169529944	C	T	ENST00000367797.3:c.434G>A	G145D	Missense	E_4	SNP	True	1	Class 1: This mutation can be alternatively modeled.	6aa	0aa	F5	ENSMUSG00000026579.9	ENSMUST00000086040.6	chr1	25	+	DNP	Missense	E_4	164001729.0	164001729.0	G	A	ENSMUST00000086040.6:c.431G>A	G144E	164001729.0	164001730.0	GA	AC	ENSMUST00000086040.6:c.431_432GA>AC	G144D	CLINVAR-H0136262	CLINVAR-H0136262-M01-V02	CLINVAR	1312861.0	False	False	False	False	False	6
F5	ENSG00000198734.6	ENST00000367797.3	chr1	25	-	True	169530004	169530004	C	T	ENST00000367797.3:c.374G>A	G125D	Missense	E_4	SNP	True	1	Class 1: This mutation can be alternatively modeled.	2aa	3aa	F5	ENSMUSG00000026579.9	ENSMUST00000086040.6	chr1	25	+	DNP	Missense	E_4	164001669.0	164001669.0	G	A	ENSMUST00000086040.6:c.371G>A	G124E	164001669.0	164001670.0	GG	AC	ENSMUST00000086040.6:c.371_372GG>AC	G124D	CLINVAR-H0136269	CLINVAR-H0136269-M01-V01	CLINVAR	873809.0	False	False	False	False	False	5
F5	ENSG00000198734.6	ENST00000367797.3	chr1	25	-	True	169530004	169530004	C	T	ENST00000367797.3:c.374G>A	G125D	Missense	E_4	SNP	True	1	Class 1: This mutation can be alternatively modeled.	2aa	3aa	F5	ENSMUSG00000026579.9	ENSMUST00000086040.6	chr1	25	+	DNP	Missense	E_4	164001669.0	164001669.0	G	A	ENSMUST00000086040.6:c.371G>A	G124E	164001669.0	164001670.0	GG	AT	ENSMUST00000086040.6:c.371_372GG>AT	G124D	CLINVAR-H0136269	CLINVAR-H0136269-M01-V02	CLINVAR	873809.0	False	False	False	False	False	5
F5	ENSG00000198734.6	ENST00000367797.3	chr1	25	-	True	169555582	169555582	C	T	ENST00000367797.3:c.43G>A	G15S	Missense	E_1	SNP	True	1	Class 1: This mutation can be alternatively modeled.	4aa	1aa	F5	ENSMUSG00000026579.9	ENSMUST00000086040.6	chr1	25	+	TNP	Missense	E_1	163979574.0	163979574.0	G	A	ENSMUST00000086040.6:c.43G>A	G15R	163979574.0	163979576.0	GGA	TCG	ENSMUST00000086040.6:c.43_45GGA>TCG	G15S	CLINVAR-H0136302	CLINVAR-H0136302-M01-V01	CLINVAR	293644.0	False	False	False	False	False	5
F5	ENSG00000198734.6	ENST00000367797.3	chr1	25	-	True	169555582	169555582	C	T	ENST00000367797.3:c.43G>A	G15S	Missense	E_1	SNP	True	1	Class 1: This mutation can be alternatively modeled.	4aa	1aa	F5	ENSMUSG00000026579.9	ENSMUST00000086040.6	chr1	25	+	DNP	Missense	E_1	163979574.0	163979574.0	G	A	ENSMUST00000086040.6:c.43G>A	G15R	163979574.0	163979575.0	GG	TC	ENSMUST00000086040.6:c.43_44GG>TC	G15S	CLINVAR-H0136302	CLINVAR-H0136302-M01-V02	CLINVAR	293644.0	False	False	False	False	False	5
F5	ENSG00000198734.6	ENST00000367797.3	chr1	25	-	True	169555582	169555582	C	T	ENST00000367797.3:c.43G>A	G15S	Missense	E_1	SNP	True	1	Class 1: This mutation can be alternatively modeled.	4aa	1aa	F5	ENSMUSG00000026579.9	ENSMUST00000086040.6	chr1	25	+	TNP	Missense	E_1	163979574.0	163979574.0	G	A	ENSMUST00000086040.6:c.43G>A	G15R	163979574.0	163979576.0	GGA	AGC	ENSMUST00000086040.6:c.43_45GGA>AGC	G15S	CLINVAR-H0136302	CLINVAR-H0136302-M01-V03	CLINVAR	293644.0	False	False	False	False	False	5
F5	ENSG00000198734.6	ENST00000367797.3	chr1	25	-	True	169555582	169555582	C	T	ENST00000367797.3:c.43G>A	G15S	Missense	E_1	SNP	True	1	Class 1: This mutation can be alternatively modeled.	4aa	1aa	F5	ENSMUSG00000026579.9	ENSMUST00000086040.6	chr1	25	+	TNP	Missense	E_1	163979574.0	163979574.0	G	A	ENSMUST00000086040.6:c.43G>A	G15R	163979574.0	163979576.0	GGA	TCT	ENSMUST00000086040.6:c.43_45GGA>TCT	G15S	CLINVAR-H0136302	CLINVAR-H0136302-M01-V04	CLINVAR	293644.0	False	False	False	False	False	5
F5	ENSG00000198734.6	ENST00000367797.3	chr1	25	-	True	169555582	169555582	C	T	ENST00000367797.3:c.43G>A	G15S	Missense	E_1	SNP	True	1	Class 1: This mutation can be alternatively modeled.	4aa	1aa	F5	ENSMUSG00000026579.9	ENSMUST00000086040.6	chr1	25	+	TNP	Missense	E_1	163979574.0	163979574.0	G	A	ENSMUST00000086040.6:c.43G>A	G15R	163979574.0	163979576.0	GGA	TCC	ENSMUST00000086040.6:c.43_45GGA>TCC	G15S	CLINVAR-H0136302	CLINVAR-H0136302-M01-V05	CLINVAR	293644.0	False	False	False	False	False	5
F5	ENSG00000198734.6	ENST00000367797.3	chr1	25	-	True	169483263	169483263	A	G	ENST00000367797.3:c.288T>C		Non_Coding,3		SNP	True	2	Class 2: This mutation can be modeled, but the effect may not be consistent.	0nt	0nt	F5	ENSMUSG00000026579.9	ENSMUST00000086040.6	chr1	25	+	SNP	3'		164047806.0	164047806.0	T	C	ENSMUST00000086040.6:c.713T>C		164047806.0	164047806.0	T	C	ENSMUST00000086040.6:c.713T>C		CLINVAR-H0135774	CLINVAR-H0135774-M01-V01	CLINVAR	876512.0	False	False	False	False	False	0
F5	ENSG00000198734.6	ENST00000367797.3	chr1	25	-	True	169483335	169483335	A	T	ENST00000367797.3:c.216T>A		Non_Coding,3		SNP	True	2	Class 2: This mutation can be modeled, but the effect may not be consistent.	0nt	1nt	F5	ENSMUSG00000026579.9	ENSMUST00000086040.6	chr1	25	+	SNP	3'		164047552.0	164047552.0	T	A	ENSMUST00000086040.6:c.459T>A		164047552.0	164047552.0	T	A	ENSMUST00000086040.6:c.459T>A		CLINVAR-H0135775	CLINVAR-H0135775-M01-V01	CLINVAR	293567.0	False	False	False	False	False	1
F5	ENSG00000198734.6	ENST00000367797.3	chr1	25	-	True	169483394	169483394	T	A	ENST00000367797.3:c.157A>T		Non_Coding,3		SNP	True	2	Class 2: This mutation can be modeled, but the effect may not be consistent.	0nt	0nt	F5	ENSMUSG00000026579.9	ENSMUST00000086040.6	chr1	25	+	SNP	3'		164047381.0	164047381.0	A	T	ENSMUST00000086040.6:c.288A>T		164047381.0	164047381.0	A	T	ENSMUST00000086040.6:c.288A>T		CLINVAR-H0135776	CLINVAR-H0135776-M01-V01	CLINVAR	293568.0	False	False	False	False	False	0
F5	ENSG00000198734.6	ENST00000367797.3	chr1	25	-	True	169483402	169483402	G	C	ENST00000367797.3:c.149C>G		Non_Coding,3		SNP	True	2	Class 2: This mutation can be modeled, but the effect may not be consistent.	0nt	1nt	F5	ENSMUSG00000026579.9	ENSMUST00000086040.6	chr1	25	+	SNP	3'		164047363.0	164047363.0	C	G	ENSMUST00000086040.6:c.270C>G		164047363.0	164047363.0	C	G	ENSMUST00000086040.6:c.270C>G		CLINVAR-H0135777	CLINVAR-H0135777-M01-V01	CLINVAR	293569.0	False	False	False	False	False	1
F5	ENSG00000198734.6	ENST00000367797.3	chr1	25	-	True	169483447	169483447	T	G	ENST00000367797.3:c.104A>C		Non_Coding,3		SNP	True	2	Class 2: This mutation can be modeled, but the effect may not be consistent.	0nt	0nt	F5	ENSMUSG00000026579.9	ENSMUST00000086040.6	chr1	25	+	SNP	3'		164047284.0	164047284.0	A	C	ENSMUST00000086040.6:c.191A>C		164047284.0	164047284.0	A	C	ENSMUST00000086040.6:c.191A>C		CLINVAR-H0135778	CLINVAR-H0135778-M01-V01	CLINVAR	293570.0	False	False	False	False	False	0
F5	ENSG00000198734.6	ENST00000367797.3	chr1	25	-	True	169483476	169483476	C	T	ENST00000367797.3:c.75G>A		Non_Coding,3		SNP	True	2	Class 2: This mutation can be modeled, but the effect may not be consistent.	0nt	0nt	F5	ENSMUSG00000026579.9	ENSMUST00000086040.6	chr1	25	+	SNP	3'		164047211.0	164047211.0	G	A	ENSMUST00000086040.6:c.118G>A		164047211.0	164047211.0	G	A	ENSMUST00000086040.6:c.118G>A		CLINVAR-H0135779	CLINVAR-H0135779-M01-V01	CLINVAR	874621.0	False	False	False	False	False	0
F5	ENSG00000198734.6	ENST00000367797.3	chr1	25	-	True	169483762	169483762	T	G	ENST00000367797.3:c.6529-65A>C		Non_Coding,I	I_24	SNP	True	2	Class 2: This mutation can be modeled, but the effect may not be consistent.	8nt	0nt	F5	ENSMUSG00000026579.9	ENSMUST00000086040.6	chr1	25	+	SNP	Intron	I_24	164046883.0	164046883.0	A	C	ENSMUST00000086040.6:c.6406-64A>C		164046883.0	164046883.0	A	C	ENSMUST00000086040.6:c.6406-64A>C		CLINVAR-H0135794	CLINVAR-H0135794-M01-V01	CLINVAR	1244773.0	False	False	False	False	False	8
F5	ENSG00000198734.6	ENST00000367797.3	chr1	25	-	True	169488927	169488927	C	T	ENST00000367797.3:c.6193+831G>A		Non_Coding,I	I_22	SNP	True	2	Class 2: This mutation can be modeled, but the effect may not be consistent.	0nt	0nt	F5	ENSMUSG00000026579.9	ENSMUST00000086040.6	chr1	25	+	SNP	Intron	I_22	164040285.0	164040285.0	G	A	ENSMUST00000086040.6:c.6070+824G>A		164040285.0	164040285.0	G	A	ENSMUST00000086040.6:c.6070+824G>A		CLINVAR-H0135815	CLINVAR-H0135815-M01-V01	CLINVAR	1599739.0	False	False	False	False	False	0
F5	ENSG00000198734.6	ENST00000367797.3	chr1	25	-	True	169489512	169489512	A	G	ENST00000367797.3:c.6193+246T>C		Non_Coding,I	I_22	SNP	True	2	Class 2: This mutation can be modeled, but the effect may not be consistent.	2nt	0nt	F5	ENSMUSG00000026579.9	ENSMUST00000086040.6	chr1	25	+	SNP	Intron	I_22	164039707.0	164039707.0	T	C	ENSMUST00000086040.6:c.6070+246T>C		164039707.0	164039707.0	T	C	ENSMUST00000086040.6:c.6070+246T>C		CLINVAR-H0135816	CLINVAR-H0135816-M01-V01	CLINVAR	1235264.0	False	False	False	False	False	2
F5	ENSG00000198734.6	ENST00000367797.3	chr1	25	-	True	169489585	169489585	T	C	ENST00000367797.3:c.6193+173A>G		Non_Coding,I	I_22	SNP	True	2	Class 2: This mutation can be modeled, but the effect may not be consistent.	0nt	0nt	F5	ENSMUSG00000026579.9	ENSMUST00000086040.6	chr1	25	+	SNP	Intron	I_22	164039628.0	164039628.0	A	G	ENSMUST00000086040.6:c.6070+167A>G		164039628.0	164039628.0	A	G	ENSMUST00000086040.6:c.6070+167A>G		CLINVAR-H0135817	CLINVAR-H0135817-M01-V01	CLINVAR	1224783.0	False	False	False	False	False	0
F5	ENSG00000198734.6	ENST00000367797.3	chr1	25	-	True	169489946	169489946	A	G	ENST00000367797.3:c.6049-44T>C		Non_Coding,I	I_21	SNP	True	2	Class 2: This mutation can be modeled, but the effect may not be consistent.	1nt	0nt	F5	ENSMUSG00000026579.9	ENSMUST00000086040.6	chr1	25	+	SNP	Intron	I_21	164039278.0	164039278.0	T	C	ENSMUST00000086040.6:c.5926-39T>C		164039278.0	164039278.0	T	C	ENSMUST00000086040.6:c.5926-39T>C		CLINVAR-H0135825	CLINVAR-H0135825-M01-V01	CLINVAR	1273833.0	False	False	False	False	False	1
F5	ENSG00000198734.6	ENST00000367797.3	chr1	25	-	True	169492676	169492676	C	T	ENST00000367797.3:c.5893-86G>A		Non_Coding,I	I_20	SNP	True	2	Class 2: This mutation can be modeled, but the effect may not be consistent.	1nt	0nt	F5	ENSMUSG00000026579.9	ENSMUST00000086040.6	chr1	25	+	SNP	Intron	I_20	164036943.0	164036943.0	G	A	ENSMUST00000086040.6:c.5770-89G>A		164036943.0	164036943.0	G	A	ENSMUST00000086040.6:c.5770-89G>A		CLINVAR-H0135836	CLINVAR-H0135836-M01-V01	CLINVAR	1241118.0	False	False	False	False	False	1
F5	ENSG00000198734.6	ENST00000367797.3	chr1	25	-	True	169493149	169493149	T	G	ENST00000367797.3:c.5789-7A>C		Non_Coding,I	I_19	SNP	True	2	Class 2: This mutation can be modeled, but the effect may not be consistent.	1nt	0nt	F5	ENSMUSG00000026579.9	ENSMUST00000086040.6	chr1	25	+	SNP	Intron	I_19	164036499.0	164036499.0	A	C	ENSMUST00000086040.6:c.5666-7A>C		164036499.0	164036499.0	A	C	ENSMUST00000086040.6:c.5666-7A>C		CLINVAR-H0135838	CLINVAR-H0135838-M01-V01	CLINVAR	874713.0	False	False	False	False	False	1
F5	ENSG00000198734.6	ENST00000367797.3	chr1	25	-	True	169493895	169493895	A	G	ENST00000367797.3:c.5788+180T>C		Non_Coding,I	I_19	SNP	True	2	Class 2: This mutation can be modeled, but the effect may not be consistent.	2nt	0nt	F5	ENSMUSG00000026579.9	ENSMUST00000086040.6	chr1	25	+	SNP	Intron	I_19	164035668.0	164035668.0	T	C	ENSMUST00000086040.6:c.5665+176T>C		164035668.0	164035668.0	T	C	ENSMUST00000086040.6:c.5665+176T>C		CLINVAR-H0135839	CLINVAR-H0135839-M01-V01	CLINVAR	1247636.0	False	False	False	False	False	2
F5	ENSG00000198734.6	ENST00000367797.3	chr1	25	-	True	169493953	169493953	A	C	ENST00000367797.3:c.5788+122T>G		Non_Coding,I	I_19	SNP	True	2	Class 2: This mutation can be modeled, but the effect may not be consistent.	0nt	1nt	F5	ENSMUSG00000026579.9	ENSMUST00000086040.6	chr1	25	+	SNP	Intron	I_19	164035612.0	164035612.0	T	G	ENSMUST00000086040.6:c.5665+120T>G		164035612.0	164035612.0	T	G	ENSMUST00000086040.6:c.5665+120T>G		CLINVAR-H0135840	CLINVAR-H0135840-M01-V01	CLINVAR	1232273.0	False	False	False	False	False	1
F5	ENSG00000198734.6	ENST00000367797.3	chr1	25	-	True	169494071	169494071	T	A	ENST00000367797.3:c.5788+4A>T		Non_Coding,I	I_19	SNP	True	2	Class 2: This mutation can be modeled, but the effect may not be consistent.	3nt	2nt	F5	ENSMUSG00000026579.9	ENSMUST00000086040.6	chr1	25	+	SNP	Intron	I_19	164035496.0	164035496.0	A	T	ENSMUST00000086040.6:c.5665+4A>T		164035496.0	164035496.0	A	T	ENSMUST00000086040.6:c.5665+4A>T		CLINVAR-H0135841	CLINVAR-H0135841-M01-V01	CLINVAR	293577.0	False	False	False	False	False	5
F5	ENSG00000198734.6	ENST00000367797.3	chr1	25	-	True	169494072	169494072	T	C	ENST00000367797.3:c.5788+3A>G		Non_Coding,I	I_19	SNP	True	2	Class 2: This mutation can be modeled, but the effect may not be consistent.	2nt	3nt	F5	ENSMUSG00000026579.9	ENSMUST00000086040.6	chr1	25	+	SNP	Intron	I_19	164035495.0	164035495.0	A	G	ENSMUST00000086040.6:c.5665+3A>G		164035495.0	164035495.0	A	G	ENSMUST00000086040.6:c.5665+3A>G		CLINVAR-H0135842	CLINVAR-H0135842-M01-V01	CLINVAR	2441325.0	False	False	False	False	False	5
F5	ENSG00000198734.6	ENST00000367797.3	chr1	25	-	True	169494154	169494154	A	G	ENST00000367797.3:c.5717-8T>C		Non_Coding,I	I_18	SNP	True	2	Class 2: This mutation can be modeled, but the effect may not be consistent.	4nt	2nt	F5	ENSMUSG00000026579.9	ENSMUST00000086040.6	chr1	25	+	SNP	Intron	I_18	164035412.0	164035412.0	T	C	ENSMUST00000086040.6:c.5594-9T>C		164035412.0	164035412.0	T	C	ENSMUST00000086040.6:c.5594-9T>C		CLINVAR-H0135848	CLINVAR-H0135848-M01-V01	CLINVAR	740939.0	False	False	False	False	False	6
F5	ENSG00000198734.6	ENST00000367797.3	chr1	25	-	True	169494196	169494196	C	T	ENST00000367797.3:c.5717-50G>A		Non_Coding,I	I_18	SNP	True	2	Class 2: This mutation can be modeled, but the effect may not be consistent.	2nt	1nt	F5	ENSMUSG00000026579.9	ENSMUST00000086040.6	chr1	25	+	SNP	Intron	I_18	164035372.0	164035372.0	G	A	ENSMUST00000086040.6:c.5594-49G>A		164035372.0	164035372.0	G	A	ENSMUST00000086040.6:c.5594-49G>A		CLINVAR-H0135849	CLINVAR-H0135849-M01-V01	CLINVAR	1264180.0	False	False	False	False	False	3
F5	ENSG00000198734.6	ENST00000367797.3	chr1	25	-	True	169494403	169494403	T	C	ENST00000367797.3:c.5717-257A>G		Non_Coding,I	I_18	SNP	True	2	Class 2: This mutation can be modeled, but the effect may not be consistent.	0nt	1nt	F5	ENSMUSG00000026579.9	ENSMUST00000086040.6	chr1	25	+	SNP	Intron	I_18	164035165.0	164035165.0	A	G	ENSMUST00000086040.6:c.5594-256A>G		164035165.0	164035165.0	A	G	ENSMUST00000086040.6:c.5594-256A>G		CLINVAR-H0135850	CLINVAR-H0135850-M01-V01	CLINVAR	1287005.0	False	False	False	False	False	1
F5	ENSG00000198734.6	ENST00000367797.3	chr1	25	-	True	169498835	169498835	G	A	ENST00000367797.3:c.5419+11C>T		Non_Coding,I	I_16	SNP	True	2	Class 2: This mutation can be modeled, but the effect may not be consistent.	0nt	0nt	F5	ENSMUSG00000026579.9	ENSMUST00000086040.6	chr1	25	+	SNP	Intron	I_16	164029308.0	164029308.0	C	T	ENSMUST00000086040.6:c.5296+10C>T		164029308.0	164029308.0	C	T	ENSMUST00000086040.6:c.5296+10C>T		CLINVAR-H0135873	CLINVAR-H0135873-M01-V01	CLINVAR	293584.0	False	False	False	False	False	0
F5	ENSG00000198734.6	ENST00000367797.3	chr1	25	-	True	169498835	169498835	G	C	ENST00000367797.3:c.5419+11C>G		Non_Coding,I	I_16	SNP	True	2	Class 2: This mutation can be modeled, but the effect may not be consistent.	0nt	0nt	F5	ENSMUSG00000026579.9	ENSMUST00000086040.6	chr1	25	+	SNP	Intron	I_16	164029308.0	164029308.0	C	G	ENSMUST00000086040.6:c.5296+10C>G		164029308.0	164029308.0	C	G	ENSMUST00000086040.6:c.5296+10C>G		CLINVAR-H0135874	CLINVAR-H0135874-M01-V01	CLINVAR	293585.0	False	False	False	False	False	0
F5	ENSG00000198734.6	ENST00000367797.3	chr1	25	-	True	169500348	169500348	G	A	ENST00000367797.3:c.4972-88C>T		Non_Coding,I	I_14	SNP	True	2	Class 2: This mutation can be modeled, but the effect may not be consistent.	0nt	0nt	F5	ENSMUSG00000026579.9	ENSMUST00000086040.6	chr1	25	+	SNP	Intron	I_14	164026190.0	164026190.0	C	T	ENSMUST00000086040.6:c.4852-91C>T		164026190.0	164026190.0	C	T	ENSMUST00000086040.6:c.4852-91C>T		CLINVAR-H0135912	CLINVAR-H0135912-M01-V01	CLINVAR	1276494.0	False	False	False	False	False	0
F5	ENSG00000198734.6	ENST00000367797.3	chr1	25	-	True	169500481	169500481	G	A	ENST00000367797.3:c.4972-221C>T		Non_Coding,I	I_14	SNP	True	2	Class 2: This mutation can be modeled, but the effect may not be consistent.	6nt	8nt	F5	ENSMUSG00000026579.9	ENSMUST00000086040.6	chr1	25	+	SNP	Intron	I_14	164026042.0	164026042.0	C	T	ENSMUST00000086040.6:c.4852-239C>T		164026042.0	164026042.0	C	T	ENSMUST00000086040.6:c.4852-239C>T		CLINVAR-H0135913	CLINVAR-H0135913-M01-V01	CLINVAR	1287709.0	False	False	False	False	False	14
F5	ENSG00000198734.6	ENST00000367797.3	chr1	25	-	True	169512497	169512497	C	A	ENST00000367797.3:c.1975+1037G>T		Non_Coding,I	I_12	SNP	True	2	Class 2: This mutation can be modeled, but the effect may not be consistent.	0nt	1nt	F5	ENSMUSG00000026579.9	ENSMUST00000086040.6	chr1	25	+	SNP	Intron	I_12	164018931.0	164018931.0	G	T	ENSMUST00000086040.6:c.1969+1038G>T		164018931.0	164018931.0	G	T	ENSMUST00000086040.6:c.1969+1038G>T		CLINVAR-H0136116	CLINVAR-H0136116-M01-V01	CLINVAR	1242176.0	False	False	False	False	False	1
F5	ENSG00000198734.6	ENST00000367797.3	chr1	25	-	True	169512524	169512524	C	T	ENST00000367797.3:c.1975+1010G>A		Non_Coding,I	I_12	SNP	True	2	Class 2: This mutation can be modeled, but the effect may not be consistent.	1nt	0nt	F5	ENSMUSG00000026579.9	ENSMUST00000086040.6	chr1	25	+	SNP	Intron	I_12	164018906.0	164018906.0	G	A	ENSMUST00000086040.6:c.1969+1013G>A		164018906.0	164018906.0	G	A	ENSMUST00000086040.6:c.1969+1013G>A		CLINVAR-H0136117	CLINVAR-H0136117-M01-V01	CLINVAR	1254957.0	False	False	False	False	False	1
F5	ENSG00000198734.6	ENST00000367797.3	chr1	25	-	True	169512562	169512562	T	C	ENST00000367797.3:c.1975+972A>G		Non_Coding,I	I_12	SNP	True	2	Class 2: This mutation can be modeled, but the effect may not be consistent.	0nt	2nt	F5	ENSMUSG00000026579.9	ENSMUST00000086040.6	chr1	25	+	SNP	Intron	I_12	164018874.0	164018874.0	A	G	ENSMUST00000086040.6:c.1969+981A>G		164018874.0	164018874.0	A	G	ENSMUST00000086040.6:c.1969+981A>G		CLINVAR-H0136118	CLINVAR-H0136118-M01-V01	CLINVAR	1230883.0	False	False	False	False	False	2
F5	ENSG00000198734.6	ENST00000367797.3	chr1	25	-	True	169512643	169512643	A	C	ENST00000367797.3:c.1975+891T>G		Non_Coding,I	I_12	SNP	True	2	Class 2: This mutation can be modeled, but the effect may not be consistent.	0nt	2nt	F5	ENSMUSG00000026579.9	ENSMUST00000086040.6	chr1	25	+	SNP	Intron	I_12	164018765.0	164018765.0	T	G	ENSMUST00000086040.6:c.1969+872T>G		164018765.0	164018765.0	T	G	ENSMUST00000086040.6:c.1969+872T>G		CLINVAR-H0136120	CLINVAR-H0136120-M01-V01	CLINVAR	1237955.0	False	False	False	False	False	2
F5	ENSG00000198734.6	ENST00000367797.3	chr1	25	-	True	169512651	169512651	G	A	ENST00000367797.3:c.1975+883C>T		Non_Coding,I	I_12	SNP	True	2	Class 2: This mutation can be modeled, but the effect may not be consistent.	0nt	1nt	F5	ENSMUSG00000026579.9	ENSMUST00000086040.6	chr1	25	+	SNP	Intron	I_12	164018758.0	164018758.0	C	T	ENSMUST00000086040.6:c.1969+865C>T		164018758.0	164018758.0	C	T	ENSMUST00000086040.6:c.1969+865C>T		CLINVAR-H0136121	CLINVAR-H0136121-M01-V01	CLINVAR	1286073.0	False	False	False	False	False	1
F5	ENSG00000198734.6	ENST00000367797.3	chr1	25	-	True	169513436	169513436	C	A	ENST00000367797.3:c.1975+98G>T		Non_Coding,I	I_12	SNP	True	2	Class 2: This mutation can be modeled, but the effect may not be consistent.	1nt	1nt	F5	ENSMUSG00000026579.9	ENSMUST00000086040.6	chr1	25	+	SNP	Intron	I_12	164017986.0	164017986.0	G	T	ENSMUST00000086040.6:c.1969+93G>T		164017986.0	164017986.0	G	T	ENSMUST00000086040.6:c.1969+93G>T		CLINVAR-H0136122	CLINVAR-H0136122-M01-V01	CLINVAR	1268054.0	False	False	False	False	False	2
F5	ENSG00000198734.6	ENST00000367797.3	chr1	25	-	True	169514006	169514006	A	G	ENST00000367797.3:c.1763-260T>C		Non_Coding,I	I_11	SNP	True	2	Class 2: This mutation can be modeled, but the effect may not be consistent.	0nt	6nt	F5	ENSMUSG00000026579.9	ENSMUST00000086040.6	chr1	25	+	SNP	Intron	I_11	164017439.0	164017439.0	T	C	ENSMUST00000086040.6:c.1757-242T>C		164017439.0	164017439.0	T	C	ENSMUST00000086040.6:c.1757-242T>C		CLINVAR-H0136138	CLINVAR-H0136138-M01-V01	CLINVAR	1230677.0	False	False	False	False	False	6
F5	ENSG00000198734.6	ENST00000367797.3	chr1	25	-	True	169515381	169515381	T	C	ENST00000367797.3:c.1762+299A>G		Non_Coding,I	I_11	SNP	True	2	Class 2: This mutation can be modeled, but the effect may not be consistent.	0nt	0nt	F5	ENSMUSG00000026579.9	ENSMUST00000086040.6	chr1	25	+	SNP	Intron	I_11	164014777.0	164014777.0	A	G	ENSMUST00000086040.6:c.1756+291A>G		164014777.0	164014777.0	A	G	ENSMUST00000086040.6:c.1756+291A>G		CLINVAR-H0136139	CLINVAR-H0136139-M01-V01	CLINVAR	1278421.0	False	False	False	False	False	0
F5	ENSG00000198734.6	ENST00000367797.3	chr1	25	-	True	169515874	169515874	T	A	ENST00000367797.3:c.1612-44A>T		Non_Coding,I	I_10	SNP	True	2	Class 2: This mutation can be modeled, but the effect may not be consistent.	0nt	1nt	F5	ENSMUSG00000026579.9	ENSMUST00000086040.6	chr1	25	+	SNP	Intron	I_10	164014291.0	164014291.0	A	T	ENSMUST00000086040.6:c.1606-45A>T		164014291.0	164014291.0	A	T	ENSMUST00000086040.6:c.1606-45A>T		CLINVAR-H0136155	CLINVAR-H0136155-M01-V01	CLINVAR	1279496.0	False	False	False	False	False	1
F5	ENSG00000198734.6	ENST00000367797.3	chr1	25	-	True	169515916	169515916	G	A	ENST00000367797.3:c.1612-86C>T		Non_Coding,I	I_10	SNP	True	2	Class 2: This mutation can be modeled, but the effect may not be consistent.	5nt	0nt	F5	ENSMUSG00000026579.9	ENSMUST00000086040.6	chr1	25	+	SNP	Intron	I_10	164014251.0	164014251.0	C	T	ENSMUST00000086040.6:c.1606-85C>T		164014251.0	164014251.0	C	T	ENSMUST00000086040.6:c.1606-85C>T		CLINVAR-H0136156	CLINVAR-H0136156-M01-V01	CLINVAR	1278453.0	False	False	False	False	False	5
F5	ENSG00000198734.6	ENST00000367797.3	chr1	25	-	True	169515936	169515936	T	C	ENST00000367797.3:c.1612-106A>G		Non_Coding,I	I_10	SNP	True	2	Class 2: This mutation can be modeled, but the effect may not be consistent.	0nt	0nt	F5	ENSMUSG00000026579.9	ENSMUST00000086040.6	chr1	25	+	SNP	Intron	I_10	164014232.0	164014232.0	A	G	ENSMUST00000086040.6:c.1606-104A>G		164014232.0	164014232.0	A	G	ENSMUST00000086040.6:c.1606-104A>G		CLINVAR-H0136158	CLINVAR-H0136158-M01-V01	CLINVAR	1255137.0	False	False	False	False	False	0
F5	ENSG00000198734.6	ENST00000367797.3	chr1	25	-	True	169518775	169518775	A	G	ENST00000367797.3:c.1611+264T>C		Non_Coding,I	I_10	SNP	True	2	Class 2: This mutation can be modeled, but the effect may not be consistent.	1nt	0nt	F5	ENSMUSG00000026579.9	ENSMUST00000086040.6	chr1	25	+	SNP	Intron	I_10	164012962.0	164012962.0	T	C	ENSMUST00000086040.6:c.1605+270T>C		164012962.0	164012962.0	T	C	ENSMUST00000086040.6:c.1605+270T>C		CLINVAR-H0136160	CLINVAR-H0136160-M01-V01	CLINVAR	1269572.0	False	False	False	False	False	1
F5	ENSG00000198734.6	ENST00000367797.3	chr1	25	-	True	169519257	169519257	A	G	ENST00000367797.3:c.1397-4T>C		Non_Coding,I	I_9	SNP	True	2	Class 2: This mutation can be modeled, but the effect may not be consistent.	1nt	1nt	F5	ENSMUSG00000026579.9	ENSMUST00000086040.6	chr1	25	+	SNP	Intron	I_9	164012476.0	164012476.0	T	C	ENSMUST00000086040.6:c.1394-5T>C		164012476.0	164012476.0	T	C	ENSMUST00000086040.6:c.1394-5T>C		CLINVAR-H0136176	CLINVAR-H0136176-M01-V01	CLINVAR	736743.0	False	False	False	False	False	2
F5	ENSG00000198734.6	ENST00000367797.3	chr1	25	-	True	169519304	169519304	A	G	ENST00000367797.3:c.1397-51T>C		Non_Coding,I	I_9	SNP	True	2	Class 2: This mutation can be modeled, but the effect may not be consistent.	9nt	0nt	F5	ENSMUSG00000026579.9	ENSMUST00000086040.6	chr1	25	+	SNP	Intron	I_9	164012434.0	164012434.0	T	C	ENSMUST00000086040.6:c.1394-47T>C		164012434.0	164012434.0	T	C	ENSMUST00000086040.6:c.1394-47T>C		CLINVAR-H0136177	CLINVAR-H0136177-M01-V01	CLINVAR	1290435.0	False	False	False	False	False	9
F5	ENSG00000198734.6	ENST00000367797.3	chr1	25	-	True	169519508	169519508	T	C	ENST00000367797.3:c.1396+370A>G		Non_Coding,I	I_9	SNP	True	2	Class 2: This mutation can be modeled, but the effect may not be consistent.	2nt	0nt	F5	ENSMUSG00000026579.9	ENSMUST00000086040.6	chr1	25	+	SNP	Splice_Site	E_10	164012537.0	164012537.0	A	G	ENSMUST00000086040.6:c.1450+0A>G	X483_splice	164012537.0	164012537.0	A	G	ENSMUST00000086040.6:c.1450+0A>G	X483_splice	CLINVAR-H0136179	CLINVAR-H0136179-M01-V01	CLINVAR	1258213.0	False	False	False	False	False	2
F5	ENSG00000198734.6	ENST00000367797.3	chr1	25	-	True	169519549	169519549	G	A	ENST00000367797.3:c.1396+329C>T		Non_Coding,I	I_9	SNP	True	2	Class 2: This mutation can be modeled, but the effect may not be consistent.	1nt	4nt	F5	ENSMUSG00000026579.9	ENSMUST00000086040.6	chr1	25	+	SNP	Splice_Site	E_10	164012511.0	164012511.0	C	T	ENSMUST00000086040.6:c.1424+0C>T	X474_splice	164012511.0	164012511.0	C	T	ENSMUST00000086040.6:c.1424+0C>T	X474_splice	CLINVAR-H0136180	CLINVAR-H0136180-M01-V01	CLINVAR	1226047.0	False	False	False	False	False	5
F5	ENSG00000198734.6	ENST00000367797.3	chr1	25	-	True	169519671	169519671	T	C	ENST00000367797.3:c.1396+207A>G		Non_Coding,I	I_9	SNP	True	2	Class 2: This mutation can be modeled, but the effect may not be consistent.	0nt	0nt	F5	ENSMUSG00000026579.9	ENSMUST00000086040.6	chr1	25	+	SNP	Intron	I_9	164012397.0	164012397.0	A	G	ENSMUST00000086040.6:c.1393+221A>G		164012397.0	164012397.0	A	G	ENSMUST00000086040.6:c.1393+221A>G		CLINVAR-H0136181	CLINVAR-H0136181-M01-V01	CLINVAR	1238949.0	False	False	False	False	False	0
F5	ENSG00000198734.6	ENST00000367797.3	chr1	25	-	True	169519979	169519979	T	C	ENST00000367797.3:c.1297-2A>G	X432_splice	Splice_Site	I_8	SNP	True	2	Class 2: This mutation can be modeled, but the effect may not be consistent.	1nt	20nt	F5	ENSMUSG00000026579.9	ENSMUST00000086040.6	chr1	25	+	SNP	Splice_Site	I_8	164012075.0	164012075.0	A	G	ENSMUST00000086040.6:c.1294-2A>G	X431_splice	164012075.0	164012075.0	A	G	ENSMUST00000086040.6:c.1294-2A>G	X431_splice	CLINVAR-H0136191	CLINVAR-H0136191-M01-V01	CLINVAR	627222.0	False	False	False	False	False	21
F5	ENSG00000198734.6	ENST00000367797.3	chr1	25	-	True	169521733	169521733	C	T	ENST00000367797.3:c.1296+62G>A		Non_Coding,I	I_8	SNP	True	2	Class 2: This mutation can be modeled, but the effect may not be consistent.	2nt	1nt	F5	ENSMUSG00000026579.9	ENSMUST00000086040.6	chr1	25	+	SNP	Intron	I_8	164010625.0	164010625.0	G	A	ENSMUST00000086040.6:c.1293+62G>A		164010625.0	164010625.0	G	A	ENSMUST00000086040.6:c.1293+62G>A		CLINVAR-H0136196	CLINVAR-H0136196-M01-V01	CLINVAR	1225576.0	False	False	False	False	False	3
F5	ENSG00000198734.6	ENST00000367797.3	chr1	25	-	True	169524840	169524840	G	A	ENST00000367797.3:c.953-255C>T		Non_Coding,I	I_6	SNP	True	2	Class 2: This mutation can be modeled, but the effect may not be consistent.	4nt	1nt	F5	ENSMUSG00000026579.9	ENSMUST00000086040.6	chr1	25	+	SNP	Intron	I_6	164008937.0	164008937.0	C	T	ENSMUST00000086040.6:c.950-244C>T		164008937.0	164008937.0	C	T	ENSMUST00000086040.6:c.950-244C>T		CLINVAR-H0136220	CLINVAR-H0136220-M01-V01	CLINVAR	1235814.0	False	False	False	False	False	5
F5	ENSG00000198734.6	ENST00000367797.3	chr1	25	-	True	169525766	169525766	T	C	ENST00000367797.3:c.952+118A>G		Non_Coding,I	I_6	SNP	True	2	Class 2: This mutation can be modeled, but the effect may not be consistent.	0nt	0nt	F5	ENSMUSG00000026579.9	ENSMUST00000086040.6	chr1	25	+	SNP	Intron	I_6	164007250.0	164007250.0	A	G	ENSMUST00000086040.6:c.949+104A>G		164007250.0	164007250.0	A	G	ENSMUST00000086040.6:c.949+104A>G		CLINVAR-H0136222	CLINVAR-H0136222-M01-V01	CLINVAR	1282469.0	False	False	False	False	False	0
F5	ENSG00000198734.6	ENST00000367797.3	chr1	25	-	True	169525808	169525808	G	A	ENST00000367797.3:c.952+76C>T		Non_Coding,I	I_6	SNP	True	2	Class 2: This mutation can be modeled, but the effect may not be consistent.	3nt	0nt	F5	ENSMUSG00000026579.9	ENSMUST00000086040.6	chr1	25	+	SNP	Intron	I_6	164007217.0	164007217.0	C	T	ENSMUST00000086040.6:c.949+71C>T		164007217.0	164007217.0	C	T	ENSMUST00000086040.6:c.949+71C>T		CLINVAR-H0136223	CLINVAR-H0136223-M01-V01	CLINVAR	1247250.0	False	False	False	False	False	3
F5	ENSG00000198734.6	ENST00000367797.3	chr1	25	-	True	169526300	169526300	C	T	ENST00000367797.3:c.731-195G>A		Non_Coding,I	I_5	SNP	True	2	Class 2: This mutation can be modeled, but the effect may not be consistent.	2nt	2nt	F5	ENSMUSG00000026579.9	ENSMUST00000086040.6	chr1	25	+	SNP	Intron	I_5	164006714.0	164006714.0	G	A	ENSMUST00000086040.6:c.728-211G>A		164006714.0	164006714.0	G	A	ENSMUST00000086040.6:c.728-211G>A		CLINVAR-H0136234	CLINVAR-H0136234-M01-V01	CLINVAR	1289282.0	False	False	False	False	False	4
F5	ENSG00000198734.6	ENST00000367797.3	chr1	25	-	True	169526425	169526425	G	T	ENST00000367797.3:c.731-320C>A		Non_Coding,I	I_5	SNP	True	2	Class 2: This mutation can be modeled, but the effect may not be consistent.	0nt	4nt	F5	ENSMUSG00000026579.9	ENSMUST00000086040.6	chr1	25	+	SNP	Intron	I_5	164006620.0	164006620.0	C	A	ENSMUST00000086040.6:c.728-305C>A		164006620.0	164006620.0	C	A	ENSMUST00000086040.6:c.728-305C>A		CLINVAR-H0136236	CLINVAR-H0136236-M01-V01	CLINVAR	1246098.0	False	False	False	False	False	4
F5	ENSG00000198734.6	ENST00000367797.3	chr1	25	-	True	169528384	169528384	G	A	ENST00000367797.3:c.730+7C>T		Non_Coding,I	I_5	SNP	True	2	Class 2: This mutation can be modeled, but the effect may not be consistent.	1nt	0nt	F5	ENSMUSG00000026579.9	ENSMUST00000086040.6	chr1	25	+	SNP	Intron	I_5	164003940.0	164003940.0	C	T	ENSMUST00000086040.6:c.727+7C>T		164003940.0	164003940.0	C	T	ENSMUST00000086040.6:c.727+7C>T		CLINVAR-H0136241	CLINVAR-H0136241-M01-V01	CLINVAR	255216.0	False	False	False	False	False	1
F5	ENSG00000198734.6	ENST00000367797.3	chr1	25	-	True	169528722	169528722	C	T	ENST00000367797.3:c.587-188G>A		Non_Coding,I	I_4	SNP	True	2	Class 2: This mutation can be modeled, but the effect may not be consistent.	1nt	0nt	F5	ENSMUSG00000026579.9	ENSMUST00000086040.6	chr1	25	+	SNP	Intron	I_4	164003598.0	164003598.0	G	A	ENSMUST00000086040.6:c.584-192G>A		164003598.0	164003598.0	G	A	ENSMUST00000086040.6:c.584-192G>A		CLINVAR-H0136248	CLINVAR-H0136248-M01-V01	CLINVAR	1274635.0	False	False	False	False	False	1
F5	ENSG00000198734.6	ENST00000367797.3	chr1	25	-	True	169528830	169528830	C	T	ENST00000367797.3:c.587-296G>A		Non_Coding,I	I_4	SNP	True	2	Class 2: This mutation can be modeled, but the effect may not be consistent.	0nt	1nt	F5	ENSMUSG00000026579.9	ENSMUST00000086040.6	chr1	25	+	SNP	Intron	I_4	164003481.0	164003481.0	G	A	ENSMUST00000086040.6:c.584-309G>A		164003481.0	164003481.0	G	A	ENSMUST00000086040.6:c.584-309G>A		CLINVAR-H0136249	CLINVAR-H0136249-M01-V01	CLINVAR	1239765.0	False	False	False	False	False	1
F5	ENSG00000198734.6	ENST00000367797.3	chr1	25	-	True	169530077	169530077	G	T	ENST00000367797.3:c.374-73C>A		Non_Coding,I	I_3	SNP	True	2	Class 2: This mutation can be modeled, but the effect may not be consistent.	1nt	2nt	F5	ENSMUSG00000026579.9	ENSMUST00000086040.6	chr1	25	+	SNP	Intron	I_3	164001612.0	164001612.0	C	A	ENSMUST00000086040.6:c.371-57C>A		164001612.0	164001612.0	C	A	ENSMUST00000086040.6:c.371-57C>A		CLINVAR-H0136271	CLINVAR-H0136271-M01-V01	CLINVAR	1233075.0	False	False	False	False	False	3
F5	ENSG00000198734.6	ENST00000367797.3	chr1	25	-	True	169530093	169530093	T	C	ENST00000367797.3:c.374-89A>G		Non_Coding,I	I_3	SNP	True	2	Class 2: This mutation can be modeled, but the effect may not be consistent.	0nt	0nt	F5	ENSMUSG00000026579.9	ENSMUST00000086040.6	chr1	25	+	SNP	Intron	I_3	164001593.0	164001593.0	A	G	ENSMUST00000086040.6:c.371-76A>G		164001593.0	164001593.0	A	G	ENSMUST00000086040.6:c.371-76A>G		CLINVAR-H0136272	CLINVAR-H0136272-M01-V01	CLINVAR	1230381.0	False	False	False	False	False	0
F5	ENSG00000198734.6	ENST00000367797.3	chr1	25	-	True	169530176	169530176	C	G	ENST00000367797.3:c.374-172G>C		Non_Coding,I	I_3	SNP	True	2	Class 2: This mutation can be modeled, but the effect may not be consistent.	1nt	1nt	F5	ENSMUSG00000026579.9	ENSMUST00000086040.6	chr1	25	+	SNP	Intron	I_3	164001489.0	164001489.0	G	C	ENSMUST00000086040.6:c.371-180G>C		164001489.0	164001489.0	G	C	ENSMUST00000086040.6:c.371-180G>C		CLINVAR-H0136273	CLINVAR-H0136273-M01-V01	CLINVAR	1264818.0	False	False	False	False	False	2
F5	ENSG00000198734.6	ENST00000367797.3	chr1	25	-	True	169551440	169551440	G	A	ENST00000367797.3:c.250+229C>T		Non_Coding,I	I_2	SNP	True	2	Class 2: This mutation can be modeled, but the effect may not be consistent.	0nt	1nt	F5	ENSMUSG00000026579.9	ENSMUST00000086040.6	chr1	25	+	SNP	Intron	I_2	163982216.0	163982216.0	C	T	ENSMUST00000086040.6:c.247+233C>T		163982216.0	163982216.0	C	T	ENSMUST00000086040.6:c.247+233C>T		CLINVAR-H0136284	CLINVAR-H0136284-M01-V01	CLINVAR	1266095.0	False	False	False	False	False	1
F5	ENSG00000198734.6	ENST00000367797.3	chr1	25	-	True	169555708	169555708	C	T	ENST00000367797.3:c.119G>A		Non_Coding,5		SNP	True	2	Class 2: This mutation can be modeled, but the effect may not be consistent.	0nt	0nt	F5	ENSMUSG00000026579.9	ENSMUST00000086040.6	chr1	25	+	SNP	5'		163979472.0	163979472.0	G	A	ENSMUST00000086040.6:c.66G>A		163979472.0	163979472.0	G	A	ENSMUST00000086040.6:c.66G>A		CLINVAR-H0136304	CLINVAR-H0136304-M01-V01	CLINVAR	293646.0	False	False	False	False	False	0
F5	ENSG00000198734.6	ENST00000367797.3	chr1	25	-	True	169483844	169483844	C	T	ENST00000367797.3:c.6529-147G>A		Non_Coding,I	I_24	SNP	False	4	Class 4: Mutated sequences are not identical.	0aa	0aa	F5	ENSMUSG00000026579.9	ENSMUST00000086040.6	chr1	25	+																CLINVAR-H0135795		CLINVAR	1255303.0	False	False	False	False	False	0
F5	ENSG00000198734.6	ENST00000367797.3	chr1	25	-	True	169484552	169484552	T	G	ENST00000367797.3:c.6528+130A>C		Non_Coding,I	I_24	SNP	False	4	Class 4: Mutated sequences are not identical.	0aa	0aa	F5	ENSMUSG00000026579.9	ENSMUST00000086040.6	chr1	25	+																CLINVAR-H0135796		CLINVAR	1242569.0	False	False	False	False	False	0
F5	ENSG00000198734.6	ENST00000367797.3	chr1	25	-	True	169484721	169484721	T	C	ENST00000367797.3:c.6489A>G	E2163delinsE	Silent	E_24	SNP	False	4	Class 4: Mutated sequences are not identical.	0aa	0aa	F5	ENSMUSG00000026579.9	ENSMUST00000086040.6	chr1	25	+																CLINVAR-H0135797		CLINVAR	1753799.0	False	False	False	False	False	0
F5	ENSG00000198734.6	ENST00000367797.3	chr1	25	-	True	169487696	169487696	C	T	ENST00000367797.3:c.6299G>A	R2100H	Missense	E_23	SNP	False	4	Class 4: Mutated sequences are not identical.	0aa	0aa	F5	ENSMUSG00000026579.9	ENSMUST00000086040.6	chr1	25	+																CLINVAR-H0135808		CLINVAR	2308889.0	False	False	False	False	False	0
F5	ENSG00000198734.6	ENST00000367797.3	chr1	25	-	True	169487697	169487697	G	A	ENST00000367797.3:c.6298C>T	R2100C	Missense	E_23	SNP	False	4	Class 4: Mutated sequences are not identical.	0aa	0aa	F5	ENSMUSG00000026579.9	ENSMUST00000086040.6	chr1	25	+																CLINVAR-H0135809		CLINVAR	875604.0	False	False	False	False	False	0
F5	ENSG00000198734.6	ENST00000367797.3	chr1	25	-	True	169487762	169487762	T	G	ENST00000367797.3:c.6233A>C	E2078A	Missense	E_23	SNP	False	4	Class 4: Mutated sequences are not identical.	0aa	0aa	F5	ENSMUSG00000026579.9	ENSMUST00000086040.6	chr1	25	+																CLINVAR-H0135811		CLINVAR	2567183.0	False	False	False	False	False	0
F5	ENSG00000198734.6	ENST00000367797.3	chr1	25	-	True	169487821	169487821	G	T	ENST00000367797.3:c.6194-20C>A		Non_Coding,I	I_22	SNP	False	4	Class 4: Mutated sequences are not identical.	0aa	0aa	F5	ENSMUSG00000026579.9	ENSMUST00000086040.6	chr1	25	+																CLINVAR-H0135814		CLINVAR	255213.0	False	False	False	False	False	0
F5	ENSG00000198734.6	ENST00000367797.3	chr1	25	-	True	169489751	169489751	A	T	ENST00000367797.3:c.6193+7T>A		Non_Coding,I	I_22	SNP	False	4	Class 4: Mutated sequences are not identical.	0aa	0aa	F5	ENSMUSG00000026579.9	ENSMUST00000086040.6	chr1	25	+																CLINVAR-H0135818		CLINVAR	773414.0	False	False	False	False	False	0
F5	ENSG00000198734.6	ENST00000367797.3	chr1	25	-	True	169492430	169492430	C	A	ENST00000367797.3:c.6048+5G>T		Non_Coding,I	I_21	SNP	False	4	Class 4: Mutated sequences are not identical.	0aa	0aa	F5	ENSMUSG00000026579.9	ENSMUST00000086040.6	chr1	25	+																CLINVAR-H0135827		CLINVAR	2683969.0	False	False	False	False	False	0
F5	ENSG00000198734.6	ENST00000367797.3	chr1	25	-	True	169492501	169492501	A	G	ENST00000367797.3:c.5982T>C	Y1994delinsY	Silent	E_21	SNP	False	4	Class 4: Mutated sequences are not identical.	0aa	0aa	F5	ENSMUSG00000026579.9	ENSMUST00000086040.6	chr1	25	+																CLINVAR-H0135830		CLINVAR	1750855.0	False	False	False	False	False	0
F5	ENSG00000198734.6	ENST00000367797.3	chr1	25	-	True	169494140	169494140	C	T	ENST00000367797.3:c.5723G>A	R1908K	Missense	E_19	SNP	False	4	Class 4: Mutated sequences are not identical.	0aa	0aa	F5	ENSMUSG00000026579.9	ENSMUST00000086040.6	chr1	25	+																CLINVAR-H0135845		CLINVAR	709012.0	False	False	False	False	False	0
F5	ENSG00000198734.6	ENST00000367797.3	chr1	25	-	True	169495433	169495433	T	C	ENST00000367797.3:c.5600-178A>G		Non_Coding,I	I_17	SNP	False	4	Class 4: Mutated sequences are not identical.	0aa	0aa	F5	ENSMUSG00000026579.9	ENSMUST00000086040.6	chr1	25	+																CLINVAR-H0135857		CLINVAR	1240873.0	False	False	False	False	False	0
F5	ENSG00000198734.6	ENST00000367797.3	chr1	25	-	True	169496892	169496892	T	C	ENST00000367797.3:c.5599+261A>G		Non_Coding,I	I_17	SNP	False	4	Class 4: Mutated sequences are not identical.	0aa	0aa	F5	ENSMUSG00000026579.9	ENSMUST00000086040.6	chr1	25	+																CLINVAR-H0135858		CLINVAR	1322001.0	False	False	False	False	False	0
F5	ENSG00000198734.6	ENST00000367797.3	chr1	25	-	True	169497194	169497194	C	A	ENST00000367797.3:c.5558G>T	G1853V	Missense	E_17	SNP	False	4	Class 4: Mutated sequences are not identical.	0aa	0aa	F5	ENSMUSG00000026579.9	ENSMUST00000086040.6	chr1	25	+																CLINVAR-H0135861		CLINVAR	293580.0	False	False	False	False	False	0
F5	ENSG00000198734.6	ENST00000367797.3	chr1	25	-	True	169497243	169497243	G	T	ENST00000367797.3:c.5509C>A	Q1837K	Missense	E_17	SNP	False	4	Class 4: Mutated sequences are not identical.	0aa	0aa	F5	ENSMUSG00000026579.9	ENSMUST00000086040.6	chr1	25	+																CLINVAR-H0135864		CLINVAR	1322002.0	False	False	False	False	False	0
F5	ENSG00000198734.6	ENST00000367797.3	chr1	25	-	True	169498834	169498834	T	C	ENST00000367797.3:c.5419+12A>G		Non_Coding,I	I_16	SNP	False	4	Class 4: Mutated sequences are not identical.	0aa	0aa	F5	ENSMUSG00000026579.9	ENSMUST00000086040.6	chr1	25	+																CLINVAR-H0135872		CLINVAR	255211.0	False	False	False	False	False	0
F5	ENSG00000198734.6	ENST00000367797.3	chr1	25	-	True	169499000	169499000	T	C	ENST00000367797.3:c.5265A>G	I1755M	Missense	E_16	SNP	False	4	Class 4: Mutated sequences are not identical.	0aa	0aa	F5	ENSMUSG00000026579.9	ENSMUST00000086040.6	chr1	25	+																CLINVAR-H0135884		CLINVAR	579171.0	False	False	False	False	False	0
F5	ENSG00000198734.6	ENST00000367797.3	chr1	25	-	True	169499053	169499053	T	C	ENST00000367797.3:c.5212A>G	K1738E	Missense	E_16	SNP	False	4	Class 4: Mutated sequences are not identical.	0aa	0aa	F5	ENSMUSG00000026579.9	ENSMUST00000086040.6	chr1	25	+																CLINVAR-H0135891		CLINVAR	2330576.0	False	False	False	False	False	0
F5	ENSG00000198734.6	ENST00000367797.3	chr1	25	-	True	169499190	169499190	A	G	ENST00000367797.3:c.5209-134T>C		Non_Coding,I	I_15	SNP	False	4	Class 4: Mutated sequences are not identical.	0aa	0aa	F5	ENSMUSG00000026579.9	ENSMUST00000086040.6	chr1	25	+																CLINVAR-H0135893		CLINVAR	1243950.0	False	False	False	False	False	0
F5	ENSG00000198734.6	ENST00000367797.3	chr1	25	-	True	169499951	169499951	C	T	ENST00000367797.3:c.5208+73G>A		Non_Coding,I	I_15	SNP	False	4	Class 4: Mutated sequences are not identical.	0aa	0aa	F5	ENSMUSG00000026579.9	ENSMUST00000086040.6	chr1	25	+																CLINVAR-H0135894		CLINVAR	1231065.0	False	False	False	False	False	0
F5	ENSG00000198734.6	ENST00000367797.3	chr1	25	-	True	169500274	169500274	T	G	ENST00000367797.3:c.4972-14A>C		Non_Coding,I	I_14	SNP	False	4	Class 4: Mutated sequences are not identical.	0aa	0aa	F5	ENSMUSG00000026579.9	ENSMUST00000086040.6	chr1	25	+																CLINVAR-H0135911		CLINVAR	293592.0	False	False	False	False	False	0
F5	ENSG00000198734.6	ENST00000367797.3	chr1	25	-	True	169500590	169500590	C	A	ENST00000367797.3:c.4972-330G>T		Non_Coding,I	I_14	SNP	False	4	Class 4: Mutated sequences are not identical.	0aa	0aa	F5	ENSMUSG00000026579.9	ENSMUST00000086040.6	chr1	25	+																CLINVAR-H0135914		CLINVAR	1223072.0	False	False	False	False	False	0
F5	ENSG00000198734.6	ENST00000367797.3	chr1	25	-	True	169505899	169505899	A	C	ENST00000367797.3:c.4816T>G	S1606A	Missense	E_14	SNP	False	4	Class 4: Mutated sequences are not identical.	0aa	0aa	F5	ENSMUSG00000026579.9	ENSMUST00000086040.6	chr1	25	+																CLINVAR-H0135924		CLINVAR	2596726.0	False	False	False	False	False	0
F5	ENSG00000198734.6	ENST00000367797.3	chr1	25	-	True	169509604	169509604	T	C	ENST00000367797.3:c.4724A>G	N1575S	Missense	E_13	SNP	False	4	Class 4: Mutated sequences are not identical.	0aa	0aa	F5	ENSMUSG00000026579.9	ENSMUST00000086040.6	chr1	25	+																CLINVAR-H0135928		CLINVAR	2441324.0	False	False	False	False	False	0
F5	ENSG00000198734.6	ENST00000367797.3	chr1	25	-	True	169509656	169509656	T	C	ENST00000367797.3:c.4672A>G	I1558V	Missense	E_13	SNP	False	4	Class 4: Mutated sequences are not identical.	0aa	0aa	F5	ENSMUSG00000026579.9	ENSMUST00000086040.6	chr1	25	+																CLINVAR-H0135932		CLINVAR	2488803.0	False	False	False	False	False	0
F5	ENSG00000198734.6	ENST00000367797.3	chr1	25	-	True	169509666	169509666	A	G	ENST00000367797.3:c.4662T>C	V1554delinsV	Silent	E_13	SNP	False	4	Class 4: Mutated sequences are not identical.	0aa	0aa	F5	ENSMUSG00000026579.9	ENSMUST00000086040.6	chr1	25	+																CLINVAR-H0135933		CLINVAR	1742265.0	False	False	False	False	False	0
F5	ENSG00000198734.6	ENST00000367797.3	chr1	25	-	True	169509687	169509687	A	G	ENST00000367797.3:c.4641T>C	D1547delinsD	Silent	E_13	SNP	False	4	Class 4: Mutated sequences are not identical.	0aa	0aa	F5	ENSMUSG00000026579.9	ENSMUST00000086040.6	chr1	25	+																CLINVAR-H0135935		CLINVAR	711302.0	False	False	False	False	False	0
F5	ENSG00000198734.6	ENST00000367797.3	chr1	25	-	True	169509694	169509694	G	A	ENST00000367797.3:c.4634C>T	P1545L	Missense	E_13	SNP	False	4	Class 4: Mutated sequences are not identical.	0aa	0aa	F5	ENSMUSG00000026579.9	ENSMUST00000086040.6	chr1	25	+																CLINVAR-H0135936		CLINVAR	2589305.0	False	False	False	False	False	0
F5	ENSG00000198734.6	ENST00000367797.3	chr1	25	-	True	169509695	169509695	G	T	ENST00000367797.3:c.4633C>A	P1545T	Missense	E_13	SNP	False	4	Class 4: Mutated sequences are not identical.	0aa	0aa	F5	ENSMUSG00000026579.9	ENSMUST00000086040.6	chr1	25	+																CLINVAR-H0135937		CLINVAR	653984.0	False	False	False	False	False	0
F5	ENSG00000198734.6	ENST00000367797.3	chr1	25	-	True	169509923	169509923	A	G	ENST00000367797.3:c.4405T>C	S1469P	Missense	E_13	SNP	False	4	Class 4: Mutated sequences are not identical.	0aa	0aa	F5	ENSMUSG00000026579.9	ENSMUST00000086040.6	chr1	25	+																CLINVAR-H0135941		CLINVAR	293595.0	False	False	False	False	False	0
F5	ENSG00000198734.6	ENST00000367797.3	chr1	25	-	True	169509995	169509995	T	C	ENST00000367797.3:c.4333A>G	T1445A	Missense	E_13	SNP	False	4	Class 4: Mutated sequences are not identical.	0aa	0aa	F5	ENSMUSG00000026579.9	ENSMUST00000086040.6	chr1	25	+																CLINVAR-H0135945		CLINVAR	293597.0	False	False	False	False	False	0
F5	ENSG00000198734.6	ENST00000367797.3	chr1	25	-	True	169510047	169510047	C	T	ENST00000367797.3:c.4281G>A	M1427I	Missense	E_13	SNP	False	4	Class 4: Mutated sequences are not identical.	0aa	0aa	F5	ENSMUSG00000026579.9	ENSMUST00000086040.6	chr1	25	+																CLINVAR-H0135949		CLINVAR	2663943.0	False	False	False	False	False	0
F5	ENSG00000198734.6	ENST00000367797.3	chr1	25	-	True	169510059	169510059	G	A	ENST00000367797.3:c.4269C>T	N1423delinsN	Silent	E_13	SNP	False	4	Class 4: Mutated sequences are not identical.	0aa	0aa	F5	ENSMUSG00000026579.9	ENSMUST00000086040.6	chr1	25	+																CLINVAR-H0135950		CLINVAR	1739222.0	False	False	False	False	False	0
F5	ENSG00000198734.6	ENST00000367797.3	chr1	25	-	True	169510156	169510156	A	G	ENST00000367797.3:c.4172T>C	M1391T	Missense	E_13	SNP	False	4	Class 4: Mutated sequences are not identical.	0aa	0aa	F5	ENSMUSG00000026579.9	ENSMUST00000086040.6	chr1	25	+																CLINVAR-H0135955		CLINVAR	875897.0	False	False	False	False	False	0
F5	ENSG00000198734.6	ENST00000367797.3	chr1	25	-	True	169510183	169510183	G	T	ENST00000367797.3:c.4145C>A	T1382K	Missense	E_13	SNP	False	4	Class 4: Mutated sequences are not identical.	0aa	0aa	F5	ENSMUSG00000026579.9	ENSMUST00000086040.6	chr1	25	+																CLINVAR-H0135957		CLINVAR	1084141.0	False	False	False	False	False	0
F5	ENSG00000198734.6	ENST00000367797.3	chr1	25	-	True	169510202	169510202	A	G	ENST00000367797.3:c.4126T>C	S1376P	Missense	E_13	SNP	False	4	Class 4: Mutated sequences are not identical.	0aa	0aa	F5	ENSMUSG00000026579.9	ENSMUST00000086040.6	chr1	25	+																CLINVAR-H0135959		CLINVAR	2381778.0	False	False	False	False	False	0
F5	ENSG00000198734.6	ENST00000367797.3	chr1	25	-	True	169510233	169510233	G	A	ENST00000367797.3:c.4095C>T	T1365delinsT	Silent	E_13	SNP	False	4	Class 4: Mutated sequences are not identical.	0aa	0aa	F5	ENSMUSG00000026579.9	ENSMUST00000086040.6	chr1	25	+																CLINVAR-H0135961		CLINVAR	255208.0	False	False	False	False	False	0
F5	ENSG00000198734.6	ENST00000367797.3	chr1	25	-	True	169510246	169510246	G	A	ENST00000367797.3:c.4082C>T	P1361L	Missense	E_13	SNP	False	4	Class 4: Mutated sequences are not identical.	0aa	0aa	F5	ENSMUSG00000026579.9	ENSMUST00000086040.6	chr1	25	+																CLINVAR-H0135962		CLINVAR	874095.0	False	False	False	False	False	0
F5	ENSG00000198734.6	ENST00000367797.3	chr1	25	-	True	169510247	169510247	G	T	ENST00000367797.3:c.4081C>A	P1361T	Missense	E_13	SNP	False	4	Class 4: Mutated sequences are not identical.	0aa	0aa	F5	ENSMUSG00000026579.9	ENSMUST00000086040.6	chr1	25	+																CLINVAR-H0135963		CLINVAR	2633760.0	False	False	False	False	False	0
F5	ENSG00000198734.6	ENST00000367797.3	chr1	25	-	True	169510315	169510315	T	G	ENST00000367797.3:c.4013A>C	N1338T	Missense	E_13	SNP	False	4	Class 4: Mutated sequences are not identical.	0aa	0aa	F5	ENSMUSG00000026579.9	ENSMUST00000086040.6	chr1	25	+																CLINVAR-H0135969		CLINVAR	874096.0	False	False	False	False	False	0
F5	ENSG00000198734.6	ENST00000367797.3	chr1	25	-	True	169510317	169510317	T	A	ENST00000367797.3:c.4011A>T	T1337delinsT	Silent	E_13	SNP	False	4	Class 4: Mutated sequences are not identical.	0aa	0aa	F5	ENSMUSG00000026579.9	ENSMUST00000086040.6	chr1	25	+																CLINVAR-H0135970		CLINVAR	752267.0	False	False	False	False	False	0
F5	ENSG00000198734.6	ENST00000367797.3	chr1	25	-	True	169510328	169510328	A	G	ENST00000367797.3:c.4000T>C	F1334L	Missense	E_13	SNP	False	4	Class 4: Mutated sequences are not identical.	0aa	0aa	F5	ENSMUSG00000026579.9	ENSMUST00000086040.6	chr1	25	+																CLINVAR-H0135971		CLINVAR	875030.0	False	False	False	False	False	0
F5	ENSG00000198734.6	ENST00000367797.3	chr1	25	-	True	169510348	169510348	T	C	ENST00000367797.3:c.3980A>G	H1327R	Missense	E_13	SNP	False	4	Class 4: Mutated sequences are not identical.	0aa	0aa	F5	ENSMUSG00000026579.9	ENSMUST00000086040.6	chr1	25	+																CLINVAR-H0135973		CLINVAR	37345.0	False	False	False	False	False	0
F5	ENSG00000198734.6	ENST00000367797.3	chr1	25	-	True	169510379	169510379	C	T	ENST00000367797.3:c.3949G>A	G1317S	Missense	E_13	SNP	False	4	Class 4: Mutated sequences are not identical.	0aa	0aa	F5	ENSMUSG00000026579.9	ENSMUST00000086040.6	chr1	25	+																CLINVAR-H0135977		CLINVAR	293602.0	False	False	False	False	False	0
F5	ENSG00000198734.6	ENST00000367797.3	chr1	25	-	True	169510380	169510380	G	A	ENST00000367797.3:c.3948C>T	L1316delinsL	Silent	E_13	SNP	False	4	Class 4: Mutated sequences are not identical.	0aa	0aa	F5	ENSMUSG00000026579.9	ENSMUST00000086040.6	chr1	25	+																CLINVAR-H0135978		CLINVAR	255206.0	False	False	False	False	False	0
F5	ENSG00000198734.6	ENST00000367797.3	chr1	25	-	True	169510463	169510463	A	G	ENST00000367797.3:c.3865T>C	F1289L	Missense	E_13	SNP	False	4	Class 4: Mutated sequences are not identical.	0aa	0aa	F5	ENSMUSG00000026579.9	ENSMUST00000086040.6	chr1	25	+																CLINVAR-H0135981		CLINVAR	874153.0	False	False	False	False	False	0
F5	ENSG00000198734.6	ENST00000367797.3	chr1	25	-	True	169510477	169510477	G	A	ENST00000367797.3:c.3851C>T	T1284I	Missense	E_13	SNP	False	4	Class 4: Mutated sequences are not identical.	0aa	0aa	F5	ENSMUSG00000026579.9	ENSMUST00000086040.6	chr1	25	+																CLINVAR-H0135983		CLINVAR	293603.0	False	False	False	False	False	0
F5	ENSG00000198734.6	ENST00000367797.3	chr1	25	-	True	169510483	169510483	T	C	ENST00000367797.3:c.3845A>G	H1282R	Missense	E_13	SNP	False	4	Class 4: Mutated sequences are not identical.	0aa	0aa	F5	ENSMUSG00000026579.9	ENSMUST00000086040.6	chr1	25	+																CLINVAR-H0135984		CLINVAR	716053.0	False	False	False	False	False	0
F5	ENSG00000198734.6	ENST00000367797.3	chr1	25	-	True	169510518	169510518	G	C	ENST00000367797.3:c.3810C>G	A1270delinsA	Silent	E_13	SNP	False	4	Class 4: Mutated sequences are not identical.	0aa	0aa	F5	ENSMUSG00000026579.9	ENSMUST00000086040.6	chr1	25	+																CLINVAR-H0135988		CLINVAR	876019.0	False	False	False	False	False	0
F5	ENSG00000198734.6	ENST00000367797.3	chr1	25	-	True	169510527	169510527	A	G	ENST00000367797.3:c.3801T>C	L1267delinsL	Silent	E_13	SNP	False	4	Class 4: Mutated sequences are not identical.	0aa	0aa	F5	ENSMUSG00000026579.9	ENSMUST00000086040.6	chr1	25	+																CLINVAR-H0135990		CLINVAR	293604.0	False	False	False	False	False	0
F5	ENSG00000198734.6	ENST00000367797.3	chr1	25	-	True	169510552	169510552	G	T	ENST00000367797.3:c.3776C>A	S1259Y	Missense	E_13	SNP	False	4	Class 4: Mutated sequences are not identical.	0aa	0aa	F5	ENSMUSG00000026579.9	ENSMUST00000086040.6	chr1	25	+																CLINVAR-H0135991		CLINVAR	714099.0	False	False	False	False	False	0
F5	ENSG00000198734.6	ENST00000367797.3	chr1	25	-	True	169510577	169510577	A	G	ENST00000367797.3:c.3751T>C	L1251delinsL	Silent	E_13	SNP	False	4	Class 4: Mutated sequences are not identical.	0aa	0aa	F5	ENSMUSG00000026579.9	ENSMUST00000086040.6	chr1	25	+																CLINVAR-H0135993		CLINVAR	874203.0	False	False	False	False	False	0
F5	ENSG00000198734.6	ENST00000367797.3	chr1	25	-	True	169510637	169510637	T	G	ENST00000367797.3:c.3691A>C	I1231L	Missense	E_13	SNP	False	4	Class 4: Mutated sequences are not identical.	0aa	0aa	F5	ENSMUSG00000026579.9	ENSMUST00000086040.6	chr1	25	+																CLINVAR-H0135996		CLINVAR	875127.0	False	False	False	False	False	0
F5	ENSG00000198734.6	ENST00000367797.3	chr1	25	-	True	169510654	169510654	G	T	ENST00000367797.3:c.3674C>A	A1225D	Missense	E_13	SNP	False	4	Class 4: Mutated sequences are not identical.	0aa	0aa	F5	ENSMUSG00000026579.9	ENSMUST00000086040.6	chr1	25	+																CLINVAR-H0135998		CLINVAR	1098458.0	False	False	False	False	False	0
F5	ENSG00000198734.6	ENST00000367797.3	chr1	25	-	True	169510824	169510824	T	G	ENST00000367797.3:c.3504A>C	T1168delinsT	Silent	E_13	SNP	False	4	Class 4: Mutated sequences are not identical.	0aa	0aa	F5	ENSMUSG00000026579.9	ENSMUST00000086040.6	chr1	25	+																CLINVAR-H0136004		CLINVAR	293605.0	False	False	False	False	False	0
F5	ENSG00000198734.6	ENST00000367797.3	chr1	25	-	True	169510847	169510847	G	A	ENST00000367797.3:c.3481C>T	R1161*	Nonsense	E_13	SNP	False	4	Class 4: Mutated sequences are not identical.	0aa	0aa	F5	ENSMUSG00000026579.9	ENSMUST00000086040.6	chr1	25	+																CLINVAR-H0136006		CLINVAR	651.0	False	False	False	False	False	0
F5	ENSG00000198734.6	ENST00000367797.3	chr1	25	-	True	169510886	169510886	A	G	ENST00000367797.3:c.3442T>C	S1148P	Missense	E_13	SNP	False	4	Class 4: Mutated sequences are not identical.	0aa	0aa	F5	ENSMUSG00000026579.9	ENSMUST00000086040.6	chr1	25	+																CLINVAR-H0136009		CLINVAR	293607.0	False	False	False	False	False	0
F5	ENSG00000198734.6	ENST00000367797.3	chr1	25	-	True	169510890	169510890	G	C	ENST00000367797.3:c.3438C>G	H1146Q	Missense	E_13	SNP	False	4	Class 4: Mutated sequences are not identical.	0aa	0aa	F5	ENSMUSG00000026579.9	ENSMUST00000086040.6	chr1	25	+																CLINVAR-H0136010		CLINVAR	293608.0	False	False	False	False	False	0
F5	ENSG00000198734.6	ENST00000367797.3	chr1	25	-	True	169510963	169510963	G	T	ENST00000367797.3:c.3365C>A	P1122H	Missense	E_13	SNP	False	4	Class 4: Mutated sequences are not identical.	0aa	0aa	F5	ENSMUSG00000026579.9	ENSMUST00000086040.6	chr1	25	+																CLINVAR-H0136012		CLINVAR	2307775.0	False	False	False	False	False	0
F5	ENSG00000198734.6	ENST00000367797.3	chr1	25	-	True	169510964	169510964	G	A	ENST00000367797.3:c.3364C>T	P1122S	Missense	E_13	SNP	False	4	Class 4: Mutated sequences are not identical.	0aa	0aa	F5	ENSMUSG00000026579.9	ENSMUST00000086040.6	chr1	25	+																CLINVAR-H0136013		CLINVAR	1730643.0	False	False	False	False	False	0
F5	ENSG00000198734.6	ENST00000367797.3	chr1	25	-	True	169510989	169510989	A	G	ENST00000367797.3:c.3339T>C	C1113delinsC	Silent	E_13	SNP	False	4	Class 4: Mutated sequences are not identical.	0aa	0aa	F5	ENSMUSG00000026579.9	ENSMUST00000086040.6	chr1	25	+																CLINVAR-H0136015		CLINVAR	2452900.0	False	False	False	False	False	0
F5	ENSG00000198734.6	ENST00000367797.3	chr1	25	-	True	169510997	169510997	C	T	ENST00000367797.3:c.3331G>A	A1111T	Missense	E_13	SNP	False	4	Class 4: Mutated sequences are not identical.	0aa	0aa	F5	ENSMUSG00000026579.9	ENSMUST00000086040.6	chr1	25	+																CLINVAR-H0136017		CLINVAR	2208258.0	False	False	False	False	False	0
F5	ENSG00000198734.6	ENST00000367797.3	chr1	25	-	True	169511003	169511003	C	T	ENST00000367797.3:c.3325G>A	G1109S	Missense	E_13	SNP	False	4	Class 4: Mutated sequences are not identical.	0aa	0aa	F5	ENSMUSG00000026579.9	ENSMUST00000086040.6	chr1	25	+																CLINVAR-H0136018		CLINVAR	2368909.0	False	False	False	False	False	0
F5	ENSG00000198734.6	ENST00000367797.3	chr1	25	-	True	169511016	169511016	G	A	ENST00000367797.3:c.3312C>T	S1104delinsS	Silent	E_13	SNP	False	4	Class 4: Mutated sequences are not identical.	0aa	0aa	F5	ENSMUSG00000026579.9	ENSMUST00000086040.6	chr1	25	+																CLINVAR-H0136019		CLINVAR	1730103.0	False	False	False	False	False	0
F5	ENSG00000198734.6	ENST00000367797.3	chr1	25	-	True	169511017	169511017	G	T	ENST00000367797.3:c.3311C>A	S1104Y	Missense	E_13	SNP	False	4	Class 4: Mutated sequences are not identical.	0aa	0aa	F5	ENSMUSG00000026579.9	ENSMUST00000086040.6	chr1	25	+																CLINVAR-H0136020		CLINVAR	293610.0	False	False	False	False	False	0
F5	ENSG00000198734.6	ENST00000367797.3	chr1	25	-	True	169511021	169511021	T	A	ENST00000367797.3:c.3307A>T	N1103Y	Missense	E_13	SNP	False	4	Class 4: Mutated sequences are not identical.	0aa	0aa	F5	ENSMUSG00000026579.9	ENSMUST00000086040.6	chr1	25	+																CLINVAR-H0136021		CLINVAR	293611.0	False	False	False	False	False	0
F5	ENSG00000198734.6	ENST00000367797.3	chr1	25	-	True	169511071	169511071	A	G	ENST00000367797.3:c.3257T>C	L1086S	Missense	E_13	SNP	False	4	Class 4: Mutated sequences are not identical.	0aa	0aa	F5	ENSMUSG00000026579.9	ENSMUST00000086040.6	chr1	25	+																CLINVAR-H0136025		CLINVAR	1081846.0	False	False	False	False	False	0
F5	ENSG00000198734.6	ENST00000367797.3	chr1	25	-	True	169511154	169511154	T	C	ENST00000367797.3:c.3174A>G	T1058delinsT	Silent	E_13	SNP	False	4	Class 4: Mutated sequences are not identical.	0aa	0aa	F5	ENSMUSG00000026579.9	ENSMUST00000086040.6	chr1	25	+																CLINVAR-H0136034		CLINVAR	1728471.0	False	False	False	False	False	0
F5	ENSG00000198734.6	ENST00000367797.3	chr1	25	-	True	169511166	169511166	T	G	ENST00000367797.3:c.3162A>C	E1054D	Missense	E_13	SNP	False	4	Class 4: Mutated sequences are not identical.	0aa	0aa	F5	ENSMUSG00000026579.9	ENSMUST00000086040.6	chr1	25	+																CLINVAR-H0136035		CLINVAR	716054.0	False	False	False	False	False	0
F5	ENSG00000198734.6	ENST00000367797.3	chr1	25	-	True	169511208	169511208	A	G	ENST00000367797.3:c.3120T>C	H1040delinsH	Silent	E_13	SNP	False	4	Class 4: Mutated sequences are not identical.	0aa	0aa	F5	ENSMUSG00000026579.9	ENSMUST00000086040.6	chr1	25	+																CLINVAR-H0136039		CLINVAR	735939.0	False	False	False	False	False	0
F5	ENSG00000198734.6	ENST00000367797.3	chr1	25	-	True	169511263	169511263	T	G	ENST00000367797.3:c.3065A>C	K1022T	Missense	E_13	SNP	False	4	Class 4: Mutated sequences are not identical.	0aa	0aa	F5	ENSMUSG00000026579.9	ENSMUST00000086040.6	chr1	25	+																CLINVAR-H0136042		CLINVAR	2639538.0	False	False	False	False	False	0
F5	ENSG00000198734.6	ENST00000367797.3	chr1	25	-	True	169511266	169511266	T	C	ENST00000367797.3:c.3062A>G	K1021R	Missense	E_13	SNP	False	4	Class 4: Mutated sequences are not identical.	0aa	0aa	F5	ENSMUSG00000026579.9	ENSMUST00000086040.6	chr1	25	+																CLINVAR-H0136043		CLINVAR	2234041.0	False	False	False	False	False	0
F5	ENSG00000198734.6	ENST00000367797.3	chr1	25	-	True	169511301	169511301	T	C	ENST00000367797.3:c.3027A>G	L1009delinsL	Silent	E_13	SNP	False	4	Class 4: Mutated sequences are not identical.	0aa	0aa	F5	ENSMUSG00000026579.9	ENSMUST00000086040.6	chr1	25	+																CLINVAR-H0136045		CLINVAR	1798972.0	False	False	False	False	False	0
F5	ENSG00000198734.6	ENST00000367797.3	chr1	25	-	True	169511319	169511319	T	G	ENST00000367797.3:c.3009A>C	R1003S	Missense	E_13	SNP	False	4	Class 4: Mutated sequences are not identical.	0aa	0aa	F5	ENSMUSG00000026579.9	ENSMUST00000086040.6	chr1	25	+																CLINVAR-H0136046		CLINVAR	2295476.0	False	False	False	False	False	0
F5	ENSG00000198734.6	ENST00000367797.3	chr1	25	-	True	169511330	169511330	T	C	ENST00000367797.3:c.2998A>G	K1000E	Missense	E_13	SNP	False	4	Class 4: Mutated sequences are not identical.	0aa	0aa	F5	ENSMUSG00000026579.9	ENSMUST00000086040.6	chr1	25	+																CLINVAR-H0136047		CLINVAR	2490855.0	False	False	False	False	False	0
F5	ENSG00000198734.6	ENST00000367797.3	chr1	25	-	True	169511422	169511422	T	C	ENST00000367797.3:c.2906A>G	N969S	Missense	E_13	SNP	False	4	Class 4: Mutated sequences are not identical.	0aa	0aa	F5	ENSMUSG00000026579.9	ENSMUST00000086040.6	chr1	25	+																CLINVAR-H0136052		CLINVAR	293616.0	False	False	False	False	False	0
F5	ENSG00000198734.6	ENST00000367797.3	chr1	25	-	True	169511493	169511493	C	T	ENST00000367797.3:c.2835G>A	G945delinsG	Silent	E_13	SNP	False	4	Class 4: Mutated sequences are not identical.	0aa	0aa	F5	ENSMUSG00000026579.9	ENSMUST00000086040.6	chr1	25	+																CLINVAR-H0136059		CLINVAR	729736.0	False	False	False	False	False	0
F5	ENSG00000198734.6	ENST00000367797.3	chr1	25	-	True	169511495	169511495	C	T	ENST00000367797.3:c.2833G>A	G945R	Missense	E_13	SNP	False	4	Class 4: Mutated sequences are not identical.	0aa	0aa	F5	ENSMUSG00000026579.9	ENSMUST00000086040.6	chr1	25	+																CLINVAR-H0136060		CLINVAR	1699600.0	False	False	False	False	False	0
F5	ENSG00000198734.6	ENST00000367797.3	chr1	25	-	True	169511498	169511498	C	T	ENST00000367797.3:c.2830G>A	V944I	Missense	E_13	SNP	False	4	Class 4: Mutated sequences are not identical.	0aa	0aa	F5	ENSMUSG00000026579.9	ENSMUST00000086040.6	chr1	25	+																CLINVAR-H0136061		CLINVAR	2562389.0	False	False	False	False	False	0
F5	ENSG00000198734.6	ENST00000367797.3	chr1	25	-	True	169511576	169511576	G	A	ENST00000367797.3:c.2752C>T	P918S	Missense	E_13	SNP	False	4	Class 4: Mutated sequences are not identical.	0aa	0aa	F5	ENSMUSG00000026579.9	ENSMUST00000086040.6	chr1	25	+																CLINVAR-H0136065		CLINVAR	1136361.0	False	False	False	False	False	0
F5	ENSG00000198734.6	ENST00000367797.3	chr1	25	-	True	169511585	169511585	T	A	ENST00000367797.3:c.2743A>T	T915S	Missense	E_13	SNP	False	4	Class 4: Mutated sequences are not identical.	0aa	0aa	F5	ENSMUSG00000026579.9	ENSMUST00000086040.6	chr1	25	+																CLINVAR-H0136066		CLINVAR	293619.0	False	False	False	False	False	0
F5	ENSG00000198734.6	ENST00000367797.3	chr1	25	-	True	169511660	169511660	C	A	ENST00000367797.3:c.2668G>T	V890F	Missense	E_13	SNP	False	4	Class 4: Mutated sequences are not identical.	0aa	0aa	F5	ENSMUSG00000026579.9	ENSMUST00000086040.6	chr1	25	+																CLINVAR-H0136069		CLINVAR	2306995.0	False	False	False	False	False	0
F5	ENSG00000198734.6	ENST00000367797.3	chr1	25	-	True	169511734	169511734	T	C	ENST00000367797.3:c.2594A>G	H865R	Missense	E_13	SNP	False	4	Class 4: Mutated sequences are not identical.	0aa	0aa	F5	ENSMUSG00000026579.9	ENSMUST00000086040.6	chr1	25	+																CLINVAR-H0136073		CLINVAR	255201.0	False	False	False	False	False	0
F5	ENSG00000198734.6	ENST00000367797.3	chr1	25	-	True	169511771	169511771	C	T	ENST00000367797.3:c.2557G>A	G853S	Missense	E_13	SNP	False	4	Class 4: Mutated sequences are not identical.	0aa	0aa	F5	ENSMUSG00000026579.9	ENSMUST00000086040.6	chr1	25	+																CLINVAR-H0136076		CLINVAR	1339297.0	False	False	False	False	False	0
F5	ENSG00000198734.6	ENST00000367797.3	chr1	25	-	True	169511822	169511822	T	C	ENST00000367797.3:c.2506A>G	I836V	Missense	E_13	SNP	False	4	Class 4: Mutated sequences are not identical.	0aa	0aa	F5	ENSMUSG00000026579.9	ENSMUST00000086040.6	chr1	25	+																CLINVAR-H0136080		CLINVAR	2275537.0	False	False	False	False	False	0
F5	ENSG00000198734.6	ENST00000367797.3	chr1	25	-	True	169511894	169511894	G	A	ENST00000367797.3:c.2434C>T	H812Y	Missense	E_13	SNP	False	4	Class 4: Mutated sequences are not identical.	0aa	0aa	F5	ENSMUSG00000026579.9	ENSMUST00000086040.6	chr1	25	+																CLINVAR-H0136082		CLINVAR	2215714.0	False	False	False	False	False	0
F5	ENSG00000198734.6	ENST00000367797.3	chr1	25	-	True	169511901	169511901	T	C	ENST00000367797.3:c.2427A>G	P809delinsP	Silent	E_13	SNP	False	4	Class 4: Mutated sequences are not identical.	0aa	0aa	F5	ENSMUSG00000026579.9	ENSMUST00000086040.6	chr1	25	+																CLINVAR-H0136083		CLINVAR	1791100.0	False	False	False	False	False	0
F5	ENSG00000198734.6	ENST00000367797.3	chr1	25	-	True	169511903	169511903	G	A	ENST00000367797.3:c.2425C>T	P809S	Missense	E_13	SNP	False	4	Class 4: Mutated sequences are not identical.	0aa	0aa	F5	ENSMUSG00000026579.9	ENSMUST00000086040.6	chr1	25	+																CLINVAR-H0136084		CLINVAR	255198.0	False	False	False	False	False	0
F5	ENSG00000198734.6	ENST00000367797.3	chr1	25	-	True	169511927	169511927	G	A	ENST00000367797.3:c.2401C>T	Q801*	Nonsense	E_13	SNP	False	4	Class 4: Mutated sequences are not identical.	0aa	0aa	F5	ENSMUSG00000026579.9	ENSMUST00000086040.6	chr1	25	+																CLINVAR-H0136085		CLINVAR	650.0	False	False	False	False	False	0
F5	ENSG00000198734.6	ENST00000367797.3	chr1	25	-	True	169511945	169511945	G	C	ENST00000367797.3:c.2383C>G	Q795E	Missense	E_13	SNP	False	4	Class 4: Mutated sequences are not identical.	0aa	0aa	F5	ENSMUSG00000026579.9	ENSMUST00000086040.6	chr1	25	+																CLINVAR-H0136086		CLINVAR	727136.0	False	False	False	False	False	0
F5	ENSG00000198734.6	ENST00000367797.3	chr1	25	-	True	169511948	169511948	G	T	ENST00000367797.3:c.2380C>A	P794T	Missense	E_13	SNP	False	4	Class 4: Mutated sequences are not identical.	0aa	0aa	F5	ENSMUSG00000026579.9	ENSMUST00000086040.6	chr1	25	+																CLINVAR-H0136087		CLINVAR	2219109.0	False	False	False	False	False	0
F5	ENSG00000198734.6	ENST00000367797.3	chr1	25	-	True	169511964	169511964	G	A	ENST00000367797.3:c.2364C>T	V788delinsV	Silent	E_13	SNP	False	4	Class 4: Mutated sequences are not identical.	0aa	0aa	F5	ENSMUSG00000026579.9	ENSMUST00000086040.6	chr1	25	+																CLINVAR-H0136088		CLINVAR	1790196.0	False	False	False	False	False	0
F5	ENSG00000198734.6	ENST00000367797.3	chr1	25	-	True	169511983	169511983	T	G	ENST00000367797.3:c.2345A>C	N782T	Missense	E_13	SNP	False	4	Class 4: Mutated sequences are not identical.	0aa	0aa	F5	ENSMUSG00000026579.9	ENSMUST00000086040.6	chr1	25	+																CLINVAR-H0136089		CLINVAR	1313877.0	False	False	False	False	False	0
F5	ENSG00000198734.6	ENST00000367797.3	chr1	25	-	True	169512007	169512007	C	G	ENST00000367797.3:c.2321G>C	G774A	Missense	E_13	SNP	False	4	Class 4: Mutated sequences are not identical.	0aa	0aa	F5	ENSMUSG00000026579.9	ENSMUST00000086040.6	chr1	25	+																CLINVAR-H0136090		CLINVAR	1676749.0	False	False	False	False	False	0
F5	ENSG00000198734.6	ENST00000367797.3	chr1	25	-	True	169512013	169512013	A	G	ENST00000367797.3:c.2315T>C	I772T	Missense	E_13	SNP	False	4	Class 4: Mutated sequences are not identical.	0aa	0aa	F5	ENSMUSG00000026579.9	ENSMUST00000086040.6	chr1	25	+																CLINVAR-H0136091		CLINVAR	2634612.0	False	False	False	False	False	0
F5	ENSG00000198734.6	ENST00000367797.3	chr1	25	-	True	169512110	169512110	G	A	ENST00000367797.3:c.2218C>T	R740*	Nonsense	E_13	SNP	False	4	Class 4: Mutated sequences are not identical.	0aa	0aa	F5	ENSMUSG00000026579.9	ENSMUST00000086040.6	chr1	25	+																CLINVAR-H0136100		CLINVAR	293622.0	False	False	False	False	False	0
F5	ENSG00000198734.6	ENST00000367797.3	chr1	25	-	True	169512169	169512169	C	T	ENST00000367797.3:c.2159G>A	S720N	Missense	E_13	SNP	False	4	Class 4: Mutated sequences are not identical.	0aa	0aa	F5	ENSMUSG00000026579.9	ENSMUST00000086040.6	chr1	25	+																CLINVAR-H0136104		CLINVAR	1786851.0	False	False	False	False	False	0
F5	ENSG00000198734.6	ENST00000367797.3	chr1	25	-	True	169512201	169512201	C	T	ENST00000367797.3:c.2127G>A	M709I	Missense	E_13	SNP	False	4	Class 4: Mutated sequences are not identical.	0aa	0aa	F5	ENSMUSG00000026579.9	ENSMUST00000086040.6	chr1	25	+																CLINVAR-H0136107		CLINVAR	161460.0	False	False	False	False	False	0
F5	ENSG00000198734.6	ENST00000367797.3	chr1	25	-	True	169512296	169512296	T	C	ENST00000367797.3:c.2032A>G	K678E	Missense	E_13	SNP	False	4	Class 4: Mutated sequences are not identical.	0aa	0aa	F5	ENSMUSG00000026579.9	ENSMUST00000086040.6	chr1	25	+																CLINVAR-H0136114		CLINVAR	1598769.0	False	False	False	False	False	0
F5	ENSG00000198734.6	ENST00000367797.3	chr1	25	-	True	169512594	169512594	G	A	ENST00000367797.3:c.1975+940C>T		Non_Coding,I	I_12	SNP	False	4	Class 4: Mutated sequences are not identical.	0aa	0aa	F5	ENSMUSG00000026579.9	ENSMUST00000086040.6	chr1	25	+																CLINVAR-H0136119		CLINVAR	1274632.0	False	False	False	False	False	0
F5	ENSG00000198734.6	ENST00000367797.3	chr1	25	-	True	169513606	169513606	T	C	ENST00000367797.3:c.1903A>G	K635E	Missense	E_12	SNP	False	4	Class 4: Mutated sequences are not identical.	0aa	0aa	F5	ENSMUSG00000026579.9	ENSMUST00000086040.6	chr1	25	+																CLINVAR-H0136128		CLINVAR	1782343.0	False	False	False	False	False	0
F5	ENSG00000198734.6	ENST00000367797.3	chr1	25	-	True	169513656	169513656	T	G	ENST00000367797.3:c.1853A>C	Q618P	Missense	E_12	SNP	False	4	Class 4: Mutated sequences are not identical.	0aa	0aa	F5	ENSMUSG00000026579.9	ENSMUST00000086040.6	chr1	25	+																CLINVAR-H0136132		CLINVAR	2561203.0	False	False	False	False	False	0
F5	ENSG00000198734.6	ENST00000367797.3	chr1	25	-	True	169515536	169515536	C	T	ENST00000367797.3:c.1762+144G>A		Non_Coding,I	I_11	SNP	False	4	Class 4: Mutated sequences are not identical.	0aa	0aa	F5	ENSMUSG00000026579.9	ENSMUST00000086040.6	chr1	25	+																CLINVAR-H0136144		CLINVAR	1221185.0	False	False	False	False	False	0
F5	ENSG00000198734.6	ENST00000367797.3	chr1	25	-	True	169515839	169515839	C	A	ENST00000367797.3:c.1612-9G>T		Non_Coding,I	I_10	SNP	False	4	Class 4: Mutated sequences are not identical.	0aa	0aa	F5	ENSMUSG00000026579.9	ENSMUST00000086040.6	chr1	25	+																CLINVAR-H0136154		CLINVAR	789950.0	False	False	False	False	False	0
F5	ENSG00000198734.6	ENST00000367797.3	chr1	25	-	True	169515925	169515925	A	G	ENST00000367797.3:c.1612-95T>C		Non_Coding,I	I_10	SNP	False	4	Class 4: Mutated sequences are not identical.	0aa	0aa	F5	ENSMUSG00000026579.9	ENSMUST00000086040.6	chr1	25	+																CLINVAR-H0136157		CLINVAR	1262464.0	False	False	False	False	False	0
F5	ENSG00000198734.6	ENST00000367797.3	chr1	25	-	True	169516139	169516139	G	C	ENST00000367797.3:c.1612-309C>G		Non_Coding,I	I_10	SNP	False	4	Class 4: Mutated sequences are not identical.	0aa	0aa	F5	ENSMUSG00000026579.9	ENSMUST00000086040.6	chr1	25	+																CLINVAR-H0136159		CLINVAR	1229753.0	False	False	False	False	False	0
F5	ENSG00000198734.6	ENST00000367797.3	chr1	25	-	True	169519244	169519244	T	G	ENST00000367797.3:c.1406A>C	N469T	Missense	E_10	SNP	False	4	Class 4: Mutated sequences are not identical.	0aa	0aa	F5	ENSMUSG00000026579.9	ENSMUST00000086040.6	chr1	25	+																CLINVAR-H0136175		CLINVAR	1771898.0	False	False	False	False	False	0
F5	ENSG00000198734.6	ENST00000367797.3	chr1	25	-	True	169519417	169519417	G	A	ENST00000367797.3:c.1397-164C>T		Non_Coding,I	I_9	SNP	False	4	Class 4: Mutated sequences are not identical.	0aa	0aa	F5	ENSMUSG00000026579.9	ENSMUST00000086040.6	chr1	25	+																CLINVAR-H0136178		CLINVAR	1277636.0	False	False	False	False	False	0
F5	ENSG00000198734.6	ENST00000367797.3	chr1	25	-	True	169519765	169519765	A	G	ENST00000367797.3:c.1396+113T>C		Non_Coding,I	I_9	SNP	False	4	Class 4: Mutated sequences are not identical.	0aa	0aa	F5	ENSMUSG00000026579.9	ENSMUST00000086040.6	chr1	25	+																CLINVAR-H0136182		CLINVAR	1181811.0	False	False	False	False	False	0
F5	ENSG00000198734.6	ENST00000367797.3	chr1	25	-	True	169519900	169519900	T	C	ENST00000367797.3:c.1374A>G	E458delinsE	Silent	E_9	SNP	False	4	Class 4: Mutated sequences are not identical.	0aa	0aa	F5	ENSMUSG00000026579.9	ENSMUST00000086040.6	chr1	25	+																CLINVAR-H0136185		CLINVAR	806277.0	False	False	False	False	False	0
F5	ENSG00000198734.6	ENST00000367797.3	chr1	25	-	True	169519990	169519990	A	G	ENST00000367797.3:c.1297-13T>C		Non_Coding,I	I_8	SNP	False	4	Class 4: Mutated sequences are not identical.	0aa	0aa	F5	ENSMUSG00000026579.9	ENSMUST00000086040.6	chr1	25	+																CLINVAR-H0136192		CLINVAR	874570.0	False	False	False	False	False	0
F5	ENSG00000198734.6	ENST00000367797.3	chr1	25	-	True	169520098	169520098	A	G	ENST00000367797.3:c.1297-121T>C		Non_Coding,I	I_8	SNP	False	4	Class 4: Mutated sequences are not identical.	0aa	0aa	F5	ENSMUSG00000026579.9	ENSMUST00000086040.6	chr1	25	+																CLINVAR-H0136193		CLINVAR	1268340.0	False	False	False	False	False	0
F5	ENSG00000198734.6	ENST00000367797.3	chr1	25	-	True	169521551	169521551	C	G	ENST00000367797.3:c.1296+244G>C		Non_Coding,I	I_8	SNP	False	4	Class 4: Mutated sequences are not identical.	0aa	0aa	F5	ENSMUSG00000026579.9	ENSMUST00000086040.6	chr1	25	+																CLINVAR-H0136194		CLINVAR	1260759.0	False	False	False	False	False	0
F5	ENSG00000198734.6	ENST00000367797.3	chr1	25	-	True	169521553	169521553	G	A	ENST00000367797.3:c.1296+242C>T		Non_Coding,I	I_8	SNP	False	4	Class 4: Mutated sequences are not identical.	0aa	0aa	F5	ENSMUSG00000026579.9	ENSMUST00000086040.6	chr1	25	+																CLINVAR-H0136195		CLINVAR	1276815.0	False	False	False	False	False	0
F5	ENSG00000198734.6	ENST00000367797.3	chr1	25	-	True	169521826	169521826	A	G	ENST00000367797.3:c.1265T>C	I422T	Missense	E_8	SNP	False	4	Class 4: Mutated sequences are not identical.	0aa	0aa	F5	ENSMUSG00000026579.9	ENSMUST00000086040.6	chr1	25	+																CLINVAR-H0136198		CLINVAR	1176519.0	False	False	False	False	False	0
F5	ENSG00000198734.6	ENST00000367797.3	chr1	25	-	True	169521853	169521853	A	G	ENST00000367797.3:c.1238T>C	M413T	Missense	E_8	SNP	False	4	Class 4: Mutated sequences are not identical.	0aa	0aa	F5	ENSMUSG00000026579.9	ENSMUST00000086040.6	chr1	25	+																CLINVAR-H0136200		CLINVAR	255188.0	False	False	False	False	False	0
F5	ENSG00000198734.6	ENST00000367797.3	chr1	25	-	True	169521857	169521857	T	C	ENST00000367797.3:c.1234A>G	N412D	Missense	E_8	SNP	False	4	Class 4: Mutated sequences are not identical.	0aa	0aa	F5	ENSMUSG00000026579.9	ENSMUST00000086040.6	chr1	25	+																CLINVAR-H0136201		CLINVAR	2326600.0	False	False	False	False	False	0
F5	ENSG00000198734.6	ENST00000367797.3	chr1	25	-	True	169524452	169524452	G	A	ENST00000367797.3:c.1086C>T	D362delinsD	Silent	E_7	SNP	False	4	Class 4: Mutated sequences are not identical.	0aa	0aa	F5	ENSMUSG00000026579.9	ENSMUST00000086040.6	chr1	25	+																CLINVAR-H0136209		CLINVAR	712894.0	False	False	False	False	False	0
F5	ENSG00000198734.6	ENST00000367797.3	chr1	25	-	True	169524534	169524534	T	A	ENST00000367797.3:c.1004A>T	N335I	Missense	E_7	SNP	False	4	Class 4: Mutated sequences are not identical.	0aa	0aa	F5	ENSMUSG00000026579.9	ENSMUST00000086040.6	chr1	25	+																CLINVAR-H0136215		CLINVAR	2567186.0	False	False	False	False	False	0
F5	ENSG00000198734.6	ENST00000367797.3	chr1	25	-	True	169525900	169525900	G	A	ENST00000367797.3:c.936C>T	T312delinsT	Silent	E_6	SNP	False	4	Class 4: Mutated sequences are not identical.	0aa	0aa	F5	ENSMUSG00000026579.9	ENSMUST00000086040.6	chr1	25	+																CLINVAR-H0136224		CLINVAR	293633.0	False	False	False	False	False	0
F5	ENSG00000198734.6	ENST00000367797.3	chr1	25	-	True	169526367	169526367	A	G	ENST00000367797.3:c.731-262T>C		Non_Coding,I	I_5	SNP	False	4	Class 4: Mutated sequences are not identical.	0aa	0aa	F5	ENSMUSG00000026579.9	ENSMUST00000086040.6	chr1	25	+																CLINVAR-H0136235		CLINVAR	1233070.0	False	False	False	False	False	0
F5	ENSG00000198734.6	ENST00000367797.3	chr1	25	-	True	169528075	169528075	C	G	ENST00000367797.3:c.730+316G>C		Non_Coding,I	I_5	SNP	False	4	Class 4: Mutated sequences are not identical.	0aa	0aa	F5	ENSMUSG00000026579.9	ENSMUST00000086040.6	chr1	25	+																CLINVAR-H0136237		CLINVAR	1252982.0	False	False	False	False	False	0
F5	ENSG00000198734.6	ENST00000367797.3	chr1	25	-	True	169528180	169528180	C	A	ENST00000367797.3:c.730+211G>T		Non_Coding,I	I_5	SNP	False	4	Class 4: Mutated sequences are not identical.	0aa	0aa	F5	ENSMUSG00000026579.9	ENSMUST00000086040.6	chr1	25	+																CLINVAR-H0136238		CLINVAR	1275694.0	False	False	False	False	False	0
F5	ENSG00000198734.6	ENST00000367797.3	chr1	25	-	True	169528503	169528503	C	T	ENST00000367797.3:c.618G>A	T206delinsT	Silent	E_5	SNP	False	4	Class 4: Mutated sequences are not identical.	0aa	0aa	F5	ENSMUSG00000026579.9	ENSMUST00000086040.6	chr1	25	+																CLINVAR-H0136246		CLINVAR	2561206.0	False	False	False	False	False	0
F5	ENSG00000198734.6	ENST00000367797.3	chr1	25	-	True	169528580	169528580	C	T	ENST00000367797.3:c.587-46G>A		Non_Coding,I	I_4	SNP	False	4	Class 4: Mutated sequences are not identical.	0aa	0aa	F5	ENSMUSG00000026579.9	ENSMUST00000086040.6	chr1	25	+																CLINVAR-H0136247		CLINVAR	1230744.0	False	False	False	False	False	0
F5	ENSG00000198734.6	ENST00000367797.3	chr1	25	-	True	169529755	169529755	A	G	ENST00000367797.3:c.586+37T>C		Non_Coding,I	I_4	SNP	False	4	Class 4: Mutated sequences are not identical.	0aa	0aa	F5	ENSMUSG00000026579.9	ENSMUST00000086040.6	chr1	25	+																CLINVAR-H0136250		CLINVAR	1290617.0	False	False	False	False	False	0
F5	ENSG00000198734.6	ENST00000367797.3	chr1	25	-	True	169529781	169529781	G	T	ENST00000367797.3:c.586+11C>A		Non_Coding,I	I_4	SNP	False	4	Class 4: Mutated sequences are not identical.	0aa	0aa	F5	ENSMUSG00000026579.9	ENSMUST00000086040.6	chr1	25	+																CLINVAR-H0136251		CLINVAR	876600.0	False	False	False	False	False	0
F5	ENSG00000198734.6	ENST00000367797.3	chr1	25	-	True	169529840	169529840	C	T	ENST00000367797.3:c.538G>A	E180K	Missense	E_4	SNP	False	4	Class 4: Mutated sequences are not identical.	0aa	0aa	F5	ENSMUSG00000026579.9	ENSMUST00000086040.6	chr1	25	+																CLINVAR-H0136256		CLINVAR	293638.0	False	False	False	False	False	0
F5	ENSG00000198734.6	ENST00000367797.3	chr1	25	-	True	169529854	169529854	T	C	ENST00000367797.3:c.524A>G	H175R	Missense	E_4	SNP	False	4	Class 4: Mutated sequences are not identical.	0aa	0aa	F5	ENSMUSG00000026579.9	ENSMUST00000086040.6	chr1	25	+																CLINVAR-H0136257		CLINVAR	293639.0	False	False	False	False	False	0
F5	ENSG00000198734.6	ENST00000367797.3	chr1	25	-	True	169529941	169529941	C	T	ENST00000367797.3:c.437G>A	R146Q	Missense	E_4	SNP	False	4	Class 4: Mutated sequences are not identical.	0aa	0aa	F5	ENSMUSG00000026579.9	ENSMUST00000086040.6	chr1	25	+																CLINVAR-H0136261		CLINVAR	293640.0	False	False	False	False	False	0
F5	ENSG00000198734.6	ENST00000367797.3	chr1	25	-	True	169529965	169529965	A	G	ENST00000367797.3:c.413T>C	M138T	Missense	E_4	SNP	False	4	Class 4: Mutated sequences are not identical.	0aa	0aa	F5	ENSMUSG00000026579.9	ENSMUST00000086040.6	chr1	25	+																CLINVAR-H0136265		CLINVAR	2597064.0	False	False	False	False	False	0
F5	ENSG00000198734.6	ENST00000367797.3	chr1	25	-	True	169530070	169530070	A	C	ENST00000367797.3:c.374-66T>G		Non_Coding,I	I_3	SNP	False	4	Class 4: Mutated sequences are not identical.	0aa	0aa	F5	ENSMUSG00000026579.9	ENSMUST00000086040.6	chr1	25	+																CLINVAR-H0136270		CLINVAR	1286244.0	False	False	False	False	False	0
F5	ENSG00000198734.6	ENST00000367797.3	chr1	25	-	True	169541840	169541840	G	A	ENST00000367797.3:c.251-259C>T		Non_Coding,I	I_2	SNP	False	4	Class 4: Mutated sequences are not identical.	0aa	0aa	F5	ENSMUSG00000026579.9	ENSMUST00000086040.6	chr1	25	+																CLINVAR-H0136283		CLINVAR	1277941.0	False	False	False	False	False	0
F5	ENSG00000198734.6	ENST00000367797.3	chr1	25	-	True	169551565	169551565	C	T	ENST00000367797.3:c.250+104G>A		Non_Coding,I	I_2	SNP	False	4	Class 4: Mutated sequences are not identical.	0aa	0aa	F5	ENSMUSG00000026579.9	ENSMUST00000086040.6	chr1	25	+																CLINVAR-H0136287		CLINVAR	1254830.0	False	False	False	False	False	0
F5	ENSG00000198734.6	ENST00000367797.3	chr1	25	-	True	169551675	169551675	T	C	ENST00000367797.3:c.244A>G	I82V	Missense	E_2	SNP	False	4	Class 4: Mutated sequences are not identical.	0aa	0aa	F5	ENSMUSG00000026579.9	ENSMUST00000086040.6	chr1	25	+																CLINVAR-H0136288		CLINVAR	2572148.0	False	False	False	False	False	0
F5	ENSG00000198734.6	ENST00000367797.3	chr1	25	-	True	169551682	169551682	T	C	ENST00000367797.3:c.237A>G	Q79delinsQ	Silent	E_2	SNP	False	4	Class 4: Mutated sequences are not identical.	0aa	0aa	F5	ENSMUSG00000026579.9	ENSMUST00000086040.6	chr1	25	+																CLINVAR-H0136289		CLINVAR	255197.0	False	False	False	False	False	0
F5	ENSG00000198734.6	ENST00000367797.3	chr1	25	-	True	169551708	169551708	G	T	ENST00000367797.3:c.211C>A	P71T	Missense	E_2	SNP	False	4	Class 4: Mutated sequences are not identical.	0aa	0aa	F5	ENSMUSG00000026579.9	ENSMUST00000086040.6	chr1	25	+																CLINVAR-H0136290		CLINVAR	2379361.0	False	False	False	False	False	0
F5	ENSG00000198734.6	ENST00000367797.3	chr1	25	-	True	169551866	169551866	C	T	ENST00000367797.3:c.159-106G>A		Non_Coding,I	I_1	SNP	False	4	Class 4: Mutated sequences are not identical.	0aa	0aa	F5	ENSMUSG00000026579.9	ENSMUST00000086040.6	chr1	25	+																CLINVAR-H0136292		CLINVAR	1269241.0	False	False	False	False	False	0
F5	ENSG00000198734.6	ENST00000367797.3	chr1	25	-	True	169555230	169555230	T	C	ENST00000367797.3:c.158+237A>G		Non_Coding,I	I_1	SNP	False	4	Class 4: Mutated sequences are not identical.	0aa	0aa	F5	ENSMUSG00000026579.9	ENSMUST00000086040.6	chr1	25	+																CLINVAR-H0136293		CLINVAR	1265707.0	False	False	False	False	False	0
F5	ENSG00000198734.6	ENST00000367797.3	chr1	25	-	True	169555454	169555454	A	G	ENST00000367797.3:c.158+13T>C		Non_Coding,I	I_1	SNP	False	4	Class 4: Mutated sequences are not identical.	0aa	0aa	F5	ENSMUSG00000026579.9	ENSMUST00000086040.6	chr1	25	+																CLINVAR-H0136295		CLINVAR	293642.0	False	False	False	False	False	0
F5	ENSG00000198734.6	ENST00000367797.3	chr1	25	-	True	169555459	169555459	T	G	ENST00000367797.3:c.158+8A>C		Non_Coding,I	I_1	SNP	False	4	Class 4: Mutated sequences are not identical.	0aa	0aa	F5	ENSMUSG00000026579.9	ENSMUST00000086040.6	chr1	25	+																CLINVAR-H0136296		CLINVAR	727069.0	False	False	False	False	False	0
F5	ENSG00000198734.6	ENST00000367797.3	chr1	25	-	True	169555488	169555488	C	T	ENST00000367797.3:c.137G>A	R46Q	Missense	E_1	SNP	False	4	Class 4: Mutated sequences are not identical.	0aa	0aa	F5	ENSMUSG00000026579.9	ENSMUST00000086040.6	chr1	25	+																CLINVAR-H0136297		CLINVAR	2523228.0	False	False	False	False	False	0
F5	ENSG00000198734.6	ENST00000367797.3	chr1	25	-	True	169555489	169555489	G	C	ENST00000367797.3:c.136C>G	R46G	Missense	E_1	SNP	False	4	Class 4: Mutated sequences are not identical.	0aa	0aa	F5	ENSMUSG00000026579.9	ENSMUST00000086040.6	chr1	25	+																CLINVAR-H0136298		CLINVAR	1771009.0	False	False	False	False	False	0
F5	ENSG00000198734.6	ENST00000367797.3	chr1	25	-	True	169555664	169555664	A	G	ENST00000367797.3:c.163T>C		Non_Coding,5		SNP	False	4	Class 4: Mutated sequences are not identical.	0aa	0aa	F5	ENSMUSG00000026579.9	ENSMUST00000086040.6	chr1	25	+																CLINVAR-H0136303		CLINVAR	293645.0	False	False	False	False	False	0
F5	ENSG00000198734.6	ENST00000367797.3	chr1	25	-	True	169555734	169555734	G	T	ENST00000367797.3:c.93C>A		Non_Coding,5		SNP	False	4	Class 4: Mutated sequences are not identical.	0aa	0aa	F5	ENSMUSG00000026579.9	ENSMUST00000086040.6	chr1	25	+																CLINVAR-H0136305		CLINVAR	293647.0	False	False	False	False	False	0
F5	ENSG00000198734.6	ENST00000367797.3	chr1	25	-	True	169555819	169555819	C	T	ENST00000367797.3:c.8G>A		Non_Coding,5		SNP	False	4	Class 4: Mutated sequences are not identical.	0aa	0aa	F5	ENSMUSG00000026579.9	ENSMUST00000086040.6	chr1	25	+																CLINVAR-H0136306		CLINVAR	1273519.0	False	False	False	False	False	0
F7	ENSG00000057593.9	ENST00000375581.3	chr13	9	+	True	113771150	113771150	G	-	ENST00000375581.3:c.642G>	G216Afs*17	Frame_Shifting	E_7	DEL	True	2	Class 2: This mutation can be modeled, but the effect may not be consistent.	4aa	2aa	F7	ENSMUSG00000031443.8	ENSMUST00000033820.4	chr8	8	+	DEL	Frame_Shifting	E_6	13083446.0	13083446.0	G	-	ENSMUST00000033820.4:c.585G>	G196Efs*16	13083446.0	13083446.0	G	-	ENSMUST00000033820.4:c.585G>	G196Efs*16	CLINVAR-H1540945	CLINVAR-H1540945-M01-V01	CLINVAR	1705959.0	False	False	False	False	False	6
F7	ENSG00000057593.9	ENST00000375581.3	chr13	9	+	True	113771894	113771894	C	-	ENST00000375581.3:c.789C>	L264*	Frame_Shifting	E_8	DEL	True	2	Class 2: This mutation can be modeled, but the effect may not be consistent.	0aa	0aa	F7	ENSMUSG00000031443.8	ENSMUST00000033820.4	chr8	8	+	DEL	Frame_Shifting	E_7	13084048.0	13084048.0	C	-	ENSMUST00000033820.4:c.732C>	N244Kfs*5	13084048.0	13084048.0	C	-	ENSMUST00000033820.4:c.732C>	N244Kfs*5	CLINVAR-H1540960	CLINVAR-H1540960-M01-V01	CLINVAR	1071294.0	False	False	False	False	False	0
F7	ENSG00000057593.9	ENST00000375581.3	chr13	9	+	True	113772727	113772741	GCGAGCACGACCTCA	-	ENST00000375581.3:c.806_820GCGAGCACGACCTCA>	E270_S274del	In_Frame	E_9	DEL	False	4	Class 4: Mutated sequences are not identical.	0aa	0aa	F7	ENSMUSG00000031443.8	ENSMUST00000033820.4	chr8	8	+																CLINVAR-H1540973		CLINVAR	627392.0	False	False	False	False	False	0
F7	ENSG00000057593.9	ENST00000375581.3	chr13	9	+	True	113772770	113772786	GCGGGTGGCGCAGGTCA	-	ENST00000375581.3:c.849_865GCGGGTGGCGCAGGTCA>	R284Hfs*27	Frame_Shifting	E_9	DEL	False	4	Class 4: Mutated sequences are not identical.	0aa	0aa	F7	ENSMUSG00000031443.8	ENSMUST00000033820.4	chr8	8	+																CLINVAR-H1540977		CLINVAR	12077.0	False	False	False	False	False	0
F7	ENSG00000057593.9	ENST00000375581.3	chr13	9	+	True	113772857	113772857	G	-	ENST00000375581.3:c.936G>	V313Sfs*53	Frame_Shifting	E_9	DEL	False	4	Class 4: Mutated sequences are not identical.	0aa	0aa	F7	ENSMUSG00000031443.8	ENSMUST00000033820.4	chr8	8	+																CLINVAR-H1540992		CLINVAR	1691296.0	False	False	False	False	False	0
F7	ENSG00000057593.9	ENST00000375581.3	chr13	9	+	True	113773309	113773309	C	-	ENST00000375581.3:c.1388C>	P464Hfs*32	Frame_Shifting	E_9	DEL	False	4	Class 4: Mutated sequences are not identical.	0aa	0aa	F7	ENSMUSG00000031443.8	ENSMUST00000033820.4	chr8	8	+																CLINVAR-H1541034		CLINVAR	626999.0	False	False	False	False	False	0
F7	ENSG00000057593.9	ENST00000375581.3	chr13	9	+	True	113773883	113773884	AT	-	ENST00000375581.3:c.561_562AT>		Non_Coding,3		DEL	False	4	Class 4: Mutated sequences are not identical.	0aa	0aa	F7	ENSMUSG00000031443.8	ENSMUST00000033820.4	chr8	8	+																CLINVAR-H1541051		CLINVAR	311241.0	False	False	False	False	False	0
F7	ENSG00000057593.9	ENST00000375581.3	chr13	9	+	True	113773948	113773950	CAT	-	ENST00000375581.3:c.626_628CAT>		Non_Coding,3		DEL	False	4	Class 4: Mutated sequences are not identical.	0aa	0aa	F7	ENSMUSG00000031443.8	ENSMUST00000033820.4	chr8	8	+																CLINVAR-H1541055		CLINVAR	311245.0	False	False	False	False	False	0
F7	ENSG00000057593.9	ENST00000375581.3	chr13	9	+	True	113773994	113773995	CA	-	ENST00000375581.3:c.672_673CA>		Non_Coding,3		DEL	False	4	Class 4: Mutated sequences are not identical.	0aa	0aa	F7	ENSMUSG00000031443.8	ENSMUST00000033820.4	chr8	8	+																CLINVAR-H1541058		CLINVAR	311247.0	False	False	False	False	False	0
F7	ENSG00000057593.9	ENST00000375581.3	chr13	9	+	True	113774024	113774027	CACA	-	ENST00000375581.3:c.702_705CACA>		Non_Coding,3		DEL	False	4	Class 4: Mutated sequences are not identical.	0aa	0aa	F7	ENSMUSG00000031443.8	ENSMUST00000033820.4	chr8	8	+																CLINVAR-H1541061		CLINVAR	311249.0	False	False	False	False	False	0
F7	ENSG00000057593.9	ENST00000375581.3	chr13	9	+	True	113774078	113774092	GATGCACACACACCG	CCA	ENST00000375581.3:c.756_770GATGCACACACACCG>CCA		Non_Coding,3		DEL	False	4	Class 4: Mutated sequences are not identical.	0aa	0aa	F7	ENSMUSG00000031443.8	ENSMUST00000033820.4	chr8	8	+																CLINVAR-H1541063		CLINVAR	311250.0	False	False	False	False	False	0
F7	ENSG00000057593.9	ENST00000375581.3	chr13	9	+	True	113774168	113774172	CTTCA	-	ENST00000375581.3:c.846_850CTTCA>		Non_Coding,3		DEL	False	4	Class 4: Mutated sequences are not identical.	0aa	0aa	F7	ENSMUSG00000031443.8	ENSMUST00000033820.4	chr8	8	+																CLINVAR-H1541065		CLINVAR	311252.0	False	False	False	False	False	0
F7	ENSG00000057593.9	ENST00000375581.3	chr13	9	+	True	113774399	113774399	G	-	ENST00000375581.3:c.1077G>		Non_Coding,3		DEL	False	4	Class 4: Mutated sequences are not identical.	0aa	0aa	F7	ENSMUSG00000031443.8	ENSMUST00000033820.4	chr8	8	+																CLINVAR-H1541075		CLINVAR	311258.0	False	False	False	False	False	0
F7	ENSG00000057593.9	ENST00000375581.3	chr13	9	+	True	113774819	113774822	CACT	-	ENST00000375581.3:c.1497_1500CACT>		Non_Coding,3		DEL	False	4	Class 4: Mutated sequences are not identical.	0aa	0aa	F7	ENSMUSG00000031443.8	ENSMUST00000033820.4	chr8	8	+																CLINVAR-H1541085		CLINVAR	311263.0	False	False	False	False	False	0
F7	ENSG00000057593.9	ENST00000375581.3	chr13	9	+	True	113765129	113765130	GA	TT	ENST00000375581.3:c.256_257GA>TT	E86L	Missense	E_3	DNP	True	0	Class 0: This mutation can be originally modeled.	7aa	6aa	F7	ENSMUSG00000031443.8	ENSMUST00000033820.4	chr8	8	+	DNP	Missense	E_2	13078769.0	13078770.0	GA	TT	ENSMUST00000033820.4:c.199_200GA>TT	E67L	13078769.0	13078770.0	GA	TT	ENSMUST00000033820.4:c.199_200GA>TT	E67L	CLINVAR-H1540902	CLINVAR-H1540902-M01-V01	CLINVAR	2582791.0	False	False	False	False	False	13
F7	ENSG00000057593.9	ENST00000375581.3	chr13	9	+	True	113765091	113765092	-	G	ENST00000375581.3:c.218_219>G	E74Gfs*33	Frame_Shifting	E_3	INS	True	2	Class 2: This mutation can be modeled, but the effect may not be consistent.	3aa	4aa	F7	ENSMUSG00000031443.8	ENSMUST00000033820.4	chr8	8	+	INS	Frame_Shifting	E_2	13078731.0	13078732.0	-	G	ENSMUST00000033820.4:c.161_162>G	E55Gfs*6	13078731.0	13078732.0	-	G	ENSMUST00000033820.4:c.161_162>G	E55Gfs*6	CLINVAR-H1540896	CLINVAR-H1540896-M01-V01	CLINVAR	2572145.0	False	False	False	False	False	7
F7	ENSG00000057593.9	ENST00000375581.3	chr13	9	+	True	113772854	113772855	-	CA	ENST00000375581.3:c.933_934>CA	V312Qfs*55	Frame_Shifting	E_9	INS	False	4	Class 4: Mutated sequences are not identical.	0aa	0aa	F7	ENSMUSG00000031443.8	ENSMUST00000033820.4	chr8	8	+																CLINVAR-H1540990		CLINVAR	2584870.0	False	False	False	False	False	0
F7	ENSG00000057593.9	ENST00000375581.3	chr13	9	+	True	113773476	113773477	-	AA	ENST00000375581.3:c.154_155>AA		Non_Coding,3		INS	False	4	Class 4: Mutated sequences are not identical.	0aa	0aa	F7	ENSMUSG00000031443.8	ENSMUST00000033820.4	chr8	8	+																CLINVAR-H1541037		CLINVAR	1229464.0	False	False	False	False	False	0
F7	ENSG00000057593.9	ENST00000375581.3	chr13	9	+	True	113760157	113760157	T	C	ENST00000375581.3:c.2T>C	M1T	Missense	E_1	SNP	True	0	Class 0: This mutation can be originally modeled.	0aa	1aa	F7	ENSMUSG00000031443.8	ENSMUST00000033820.4	chr8	8	+	SNP	Missense	E_1	13076060.0	13076060.0	T	C	ENSMUST00000033820.4:c.2T>C	M1T	13076060.0	13076060.0	T	C	ENSMUST00000033820.4:c.2T>C	M1T	CLINVAR-H1540872	CLINVAR-H1540872-M01-V01	CLINVAR	2683243.0	False	False	False	False	False	1
F7	ENSG00000057593.9	ENST00000375581.3	chr13	9	+	True	113760193	113760193	T	C	ENST00000375581.3:c.38T>C	L13P	Missense	E_1	SNP	True	0	Class 0: This mutation can be originally modeled.	1aa	0aa	F7	ENSMUSG00000031443.8	ENSMUST00000033820.4	chr8	8	+	SNP	Missense	E_1	13076102.0	13076102.0	T	C	ENSMUST00000033820.4:c.44T>C	L15P	13076102.0	13076102.0	T	C	ENSMUST00000033820.4:c.44T>C	L15P	CLINVAR-H1540873	CLINVAR-H1540873-M01-V01	CLINVAR	12075.0	False	False	False	False	False	1
F7	ENSG00000057593.9	ENST00000375581.3	chr13	9	+	True	113761224	113761224	G	A	ENST00000375581.3:c.130G>A	V44I	Missense	E_2	SNP	True	0	Class 0: This mutation can be originally modeled.	0aa	1aa	F7	ENSMUSG00000031443.8	ENSMUST00000033820.4	chr8	8	+	SNP	Missense	E_1	13076131.0	13076131.0	G	A	ENSMUST00000033820.4:c.73G>A	V25I	13076131.0	13076131.0	G	A	ENSMUST00000033820.4:c.73G>A	V25I	CLINVAR-H1540884	CLINVAR-H1540884-M01-V01	CLINVAR	2506137.0	False	False	False	False	False	1
F7	ENSG00000057593.9	ENST00000375581.3	chr13	9	+	True	113765018	113765018	G	A	ENST00000375581.3:c.145G>A	E49K	Missense	E_3	SNP	True	0	Class 0: This mutation can be originally modeled.	2aa	7aa	F7	ENSMUSG00000031443.8	ENSMUST00000033820.4	chr8	8	+	SNP	Missense	E_2	13078658.0	13078658.0	G	A	ENSMUST00000033820.4:c.88G>A	E30K	13078658.0	13078658.0	G	A	ENSMUST00000033820.4:c.88G>A	E30K	CLINVAR-H1540887	CLINVAR-H1540887-M01-V01	CLINVAR	2248385.0	False	False	False	False	False	9
F7	ENSG00000057593.9	ENST00000375581.3	chr13	9	+	True	113765023	113765023	A	C	ENST00000375581.3:c.150A>C	E50D	Missense	E_3	SNP	True	0	Class 0: This mutation can be originally modeled.	3aa	6aa	F7	ENSMUSG00000031443.8	ENSMUST00000033820.4	chr8	8	+	SNP	Missense	E_2	13078663.0	13078663.0	A	C	ENSMUST00000033820.4:c.93A>C	E31D	13078663.0	13078663.0	A	C	ENSMUST00000033820.4:c.93A>C	E31D	CLINVAR-H1540888	CLINVAR-H1540888-M01-V01	CLINVAR	1098442.0	False	False	False	False	False	9
F7	ENSG00000057593.9	ENST00000375581.3	chr13	9	+	True	113765027	113765027	C	T	ENST00000375581.3:c.154C>T	H52Y	Missense	E_3	SNP	True	0	Class 0: This mutation can be originally modeled.	5aa	4aa	F7	ENSMUSG00000031443.8	ENSMUST00000033820.4	chr8	8	+	SNP	Missense	E_2	13078667.0	13078667.0	C	T	ENSMUST00000033820.4:c.97C>T	H33Y	13078667.0	13078667.0	C	T	ENSMUST00000033820.4:c.97C>T	H33Y	CLINVAR-H1540890	CLINVAR-H1540890-M01-V01	CLINVAR	2347986.0	False	False	False	False	False	9
F7	ENSG00000057593.9	ENST00000375581.3	chr13	9	+	True	113765081	113765081	C	T	ENST00000375581.3:c.208C>T	P70S	Missense	E_3	SNP	True	0	Class 0: This mutation can be originally modeled.	0aa	7aa	F7	ENSMUSG00000031443.8	ENSMUST00000033820.4	chr8	8	+	SNP	Missense	E_2	13078721.0	13078721.0	C	T	ENSMUST00000033820.4:c.151C>T	P51S	13078721.0	13078721.0	C	T	ENSMUST00000033820.4:c.151C>T	P51S	CLINVAR-H1540892	CLINVAR-H1540892-M01-V01	CLINVAR	1703844.0	False	False	False	False	False	7
F7	ENSG00000057593.9	ENST00000375581.3	chr13	9	+	True	113765084	113765084	G	C	ENST00000375581.3:c.211G>C	G71R	Missense	E_3	SNP	True	0	Class 0: This mutation can be originally modeled.	1aa	6aa	F7	ENSMUSG00000031443.8	ENSMUST00000033820.4	chr8	8	+	SNP	Missense	E_2	13078724.0	13078724.0	G	C	ENSMUST00000033820.4:c.154G>C	G52R	13078724.0	13078724.0	G	C	ENSMUST00000033820.4:c.154G>C	G52R	CLINVAR-H1540893	CLINVAR-H1540893-M01-V01	CLINVAR	1676746.0	False	False	False	False	False	7
F7	ENSG00000057593.9	ENST00000375581.3	chr13	9	+	True	113765088	113765088	C	G	ENST00000375581.3:c.215C>G	S72C	Missense	E_3	SNP	True	0	Class 0: This mutation can be originally modeled.	2aa	5aa	F7	ENSMUSG00000031443.8	ENSMUST00000033820.4	chr8	8	+	SNP	Missense	E_2	13078728.0	13078728.0	C	G	ENSMUST00000033820.4:c.158C>G	S53C	13078728.0	13078728.0	C	G	ENSMUST00000033820.4:c.158C>G	S53C	CLINVAR-H1540894	CLINVAR-H1540894-M01-V01	CLINVAR	627274.0	False	False	False	False	False	7
F7	ENSG00000057593.9	ENST00000375581.3	chr13	9	+	True	113765091	113765091	T	A	ENST00000375581.3:c.218T>A	L73Q	Missense	E_3	SNP	True	0	Class 0: This mutation can be originally modeled.	3aa	4aa	F7	ENSMUSG00000031443.8	ENSMUST00000033820.4	chr8	8	+	SNP	Missense	E_2	13078731.0	13078731.0	T	A	ENSMUST00000033820.4:c.161T>A	L54Q	13078731.0	13078731.0	T	A	ENSMUST00000033820.4:c.161T>A	L54Q	CLINVAR-H1540895	CLINVAR-H1540895-M01-V01	CLINVAR	627276.0	False	False	False	False	False	7
F7	ENSG00000057593.9	ENST00000375581.3	chr13	9	+	True	113765108	113765108	G	C	ENST00000375581.3:c.235G>C	E79Q	Missense	E_3	SNP	True	0	Class 0: This mutation can be originally modeled.	0aa	13aa	F7	ENSMUSG00000031443.8	ENSMUST00000033820.4	chr8	8	+	SNP	Missense	E_2	13078748.0	13078748.0	G	C	ENSMUST00000033820.4:c.178G>C	E60Q	13078748.0	13078748.0	G	C	ENSMUST00000033820.4:c.178G>C	E60Q	CLINVAR-H1540897	CLINVAR-H1540897-M01-V01	CLINVAR	1703838.0	False	False	False	False	False	13
F7	ENSG00000057593.9	ENST00000375581.3	chr13	9	+	True	113765114	113765114	C	T	ENST00000375581.3:c.241C>T	Q81*	Nonsense	E_3	SNP	True	0	Class 0: This mutation can be originally modeled.	2aa	11aa	F7	ENSMUSG00000031443.8	ENSMUST00000033820.4	chr8	8	+	SNP	Nonsense	E_2	13078754.0	13078754.0	C	T	ENSMUST00000033820.4:c.184C>T	Q62*	13078754.0	13078754.0	C	T	ENSMUST00000033820.4:c.184C>T	Q62*	CLINVAR-H1540898	CLINVAR-H1540898-M01-V01	CLINVAR	1703839.0	False	False	False	False	False	13
F7	ENSG00000057593.9	ENST00000375581.3	chr13	9	+	True	113765118	113765118	G	T	ENST00000375581.3:c.245G>T	C82F	Missense	E_3	SNP	True	0	Class 0: This mutation can be originally modeled.	3aa	10aa	F7	ENSMUSG00000031443.8	ENSMUST00000033820.4	chr8	8	+	SNP	Missense	E_2	13078758.0	13078758.0	G	T	ENSMUST00000033820.4:c.188G>T	C63F	13078758.0	13078758.0	G	T	ENSMUST00000033820.4:c.188G>T	C63F	CLINVAR-H1540899	CLINVAR-H1540899-M01-V01	CLINVAR	2582790.0	False	False	False	False	False	13
F7	ENSG00000057593.9	ENST00000375581.3	chr13	9	+	True	113765124	113765124	T	C	ENST00000375581.3:c.251T>C	F84S	Missense	E_3	SNP	True	0	Class 0: This mutation can be originally modeled.	5aa	8aa	F7	ENSMUSG00000031443.8	ENSMUST00000033820.4	chr8	8	+	SNP	Missense	E_2	13078764.0	13078764.0	T	C	ENSMUST00000033820.4:c.194T>C	F65S	13078764.0	13078764.0	T	C	ENSMUST00000033820.4:c.194T>C	F65S	CLINVAR-H1540900	CLINVAR-H1540900-M01-V01	CLINVAR	2573369.0	False	False	False	False	False	13
F7	ENSG00000057593.9	ENST00000375581.3	chr13	9	+	True	113765126	113765126	G	A	ENST00000375581.3:c.253G>A	E85K	Missense	E_3	SNP	True	0	Class 0: This mutation can be originally modeled.	6aa	7aa	F7	ENSMUSG00000031443.8	ENSMUST00000033820.4	chr8	8	+	SNP	Missense	E_2	13078766.0	13078766.0	G	A	ENSMUST00000033820.4:c.196G>A	E66K	13078766.0	13078766.0	G	A	ENSMUST00000033820.4:c.196G>A	E66K	CLINVAR-H1540901	CLINVAR-H1540901-M01-V01	CLINVAR	12087.0	False	False	False	False	False	13
F7	ENSG00000057593.9	ENST00000375581.3	chr13	9	+	True	113765130	113765130	A	T	ENST00000375581.3:c.257A>T	E86V	Missense	E_3	SNP	True	0	Class 0: This mutation can be originally modeled.	7aa	6aa	F7	ENSMUSG00000031443.8	ENSMUST00000033820.4	chr8	8	+	SNP	Missense	E_2	13078770.0	13078770.0	A	T	ENSMUST00000033820.4:c.200A>T	E67V	13078770.0	13078770.0	A	T	ENSMUST00000033820.4:c.200A>T	E67V	CLINVAR-H1540903	CLINVAR-H1540903-M01-V01	CLINVAR	2257762.0	False	False	False	False	False	13
F7	ENSG00000057593.9	ENST00000375581.3	chr13	9	+	True	113765134	113765134	C	G	ENST00000375581.3:c.261C>G	A87delinsA	Silent	E_3	SNP	True	0	Class 0: This mutation can be originally modeled.	8aa	5aa	F7	ENSMUSG00000031443.8	ENSMUST00000033820.4	chr8	8	+	SNP	Silent	E_2	13078774.0	13078774.0	C	G	ENSMUST00000033820.4:c.204C>G	A68delinsA	13078774.0	13078774.0	C	G	ENSMUST00000033820.4:c.204C>G	A68delinsA	CLINVAR-H1540904	CLINVAR-H1540904-M01-V01	CLINVAR	1013040.0	False	False	False	False	False	13
F7	ENSG00000057593.9	ENST00000375581.3	chr13	9	+	True	113765135	113765135	C	G	ENST00000375581.3:c.262C>G	R88G	Missense	E_3	SNP	True	0	Class 0: This mutation can be originally modeled.	9aa	4aa	F7	ENSMUSG00000031443.8	ENSMUST00000033820.4	chr8	8	+	SNP	Missense	E_2	13078775.0	13078775.0	C	G	ENSMUST00000033820.4:c.205C>G	R69G	13078775.0	13078775.0	C	G	ENSMUST00000033820.4:c.205C>G	R69G	CLINVAR-H1540905	CLINVAR-H1540905-M01-V01	CLINVAR	1703842.0	False	False	False	False	False	13
F7	ENSG00000057593.9	ENST00000375581.3	chr13	9	+	True	113765149	113765149	G	C	ENST00000375581.3:c.276G>C	K92N	Missense	E_3	SNP	True	0	Class 0: This mutation can be originally modeled.	13aa	0aa	F7	ENSMUSG00000031443.8	ENSMUST00000033820.4	chr8	8	+	SNP	Missense	E_2	13078789.0	13078789.0	G	C	ENSMUST00000033820.4:c.219G>C	K73N	13078789.0	13078789.0	G	C	ENSMUST00000033820.4:c.219G>C	K73N	CLINVAR-H1540906	CLINVAR-H1540906-M01-V01	CLINVAR	2487564.0	False	False	False	False	False	13
F7	ENSG00000057593.9	ENST00000375581.3	chr13	9	+	True	113765156	113765156	G	A	ENST00000375581.3:c.283G>A	E95K	Missense	E_3	SNP	True	0	Class 0: This mutation can be originally modeled.	0aa	3aa	F7	ENSMUSG00000031443.8	ENSMUST00000033820.4	chr8	8	+	SNP	Missense	E_2	13078796.0	13078796.0	G	A	ENSMUST00000033820.4:c.226G>A	E76K	13078796.0	13078796.0	G	A	ENSMUST00000033820.4:c.226G>A	E76K	CLINVAR-H1540908	CLINVAR-H1540908-M01-V01	CLINVAR	627050.0	False	False	False	False	False	3
F7	ENSG00000057593.9	ENST00000375581.3	chr13	9	+	True	113765158	113765158	G	A	ENST00000375581.3:c.285G>A	E95delinsE	Silent	E_3	SNP	True	0	Class 0: This mutation can be originally modeled.	0aa	3aa	F7	ENSMUSG00000031443.8	ENSMUST00000033820.4	chr8	8	+	SNP	Silent	E_2	13078798.0	13078798.0	G	A	ENSMUST00000033820.4:c.228G>A	E76delinsE	13078798.0	13078798.0	G	A	ENSMUST00000033820.4:c.228G>A	E76delinsE	CLINVAR-H1540909	CLINVAR-H1540909-M01-V01	CLINVAR	311223.0	False	False	False	False	False	3
F7	ENSG00000057593.9	ENST00000375581.3	chr13	9	+	True	113765159	113765159	A	G	ENST00000375581.3:c.286A>G	R96G	Missense	E_3	SNP	True	0	Class 0: This mutation can be originally modeled.	1aa	2aa	F7	ENSMUSG00000031443.8	ENSMUST00000033820.4	chr8	8	+	SNP	Missense	E_2	13078799.0	13078799.0	A	G	ENSMUST00000033820.4:c.229A>G	R77G	13078799.0	13078799.0	A	G	ENSMUST00000033820.4:c.229A>G	R77G	CLINVAR-H1540910	CLINVAR-H1540910-M01-V01	CLINVAR	1098443.0	False	False	False	False	False	3
F7	ENSG00000057593.9	ENST00000375581.3	chr13	9	+	True	113768193	113768193	A	G	ENST00000375581.3:c.349A>G	N117D	Missense	E_5	SNP	True	0	Class 0: This mutation can be originally modeled.	3aa	2aa	F7	ENSMUSG00000031443.8	ENSMUST00000033820.4	chr8	8	+	SNP	Missense	E_4	13080690.0	13080690.0	A	G	ENSMUST00000033820.4:c.292A>G	N98D	13080690.0	13080690.0	A	G	ENSMUST00000033820.4:c.292A>G	N98D	CLINVAR-H1540913	CLINVAR-H1540913-M01-V01	CLINVAR	12073.0	False	False	False	False	False	5
F7	ENSG00000057593.9	ENST00000375581.3	chr13	9	+	True	113768207	113768207	C	A	ENST00000375581.3:c.363C>A	C121*	Nonsense	E_5	SNP	True	0	Class 0: This mutation can be originally modeled.	0aa	0aa	F7	ENSMUSG00000031443.8	ENSMUST00000033820.4	chr8	8	+	SNP	Nonsense	E_4	13080704.0	13080704.0	C	A	ENSMUST00000033820.4:c.306C>A	C102*	13080704.0	13080704.0	C	A	ENSMUST00000033820.4:c.306C>A	C102*	CLINVAR-H1540914	CLINVAR-H1540914-M01-V01	CLINVAR	12084.0	False	False	False	False	False	0
F7	ENSG00000057593.9	ENST00000375581.3	chr13	9	+	True	113769987	113769987	G	T	ENST00000375581.3:c.444G>T	Q148H	Missense	E_6	SNP	True	0	Class 0: This mutation can be originally modeled.	0aa	3aa	F7	ENSMUSG00000031443.8	ENSMUST00000033820.4	chr8	8	+	SNP	Missense	E_5	13082198.0	13082198.0	G	T	ENSMUST00000033820.4:c.387G>T	Q129H	13082198.0	13082198.0	G	T	ENSMUST00000033820.4:c.387G>T	Q129H	CLINVAR-H1540919	CLINVAR-H1540919-M01-V01	CLINVAR	2604417.0	False	False	False	False	False	3
F7	ENSG00000057593.9	ENST00000375581.3	chr13	9	+	True	113769994	113769994	T	C	ENST00000375581.3:c.451T>C	C151R	Missense	E_6	SNP	True	0	Class 0: This mutation can be originally modeled.	3aa	0aa	F7	ENSMUSG00000031443.8	ENSMUST00000033820.4	chr8	8	+	SNP	Missense	E_5	13082205.0	13082205.0	T	C	ENSMUST00000033820.4:c.394T>C	C132R	13082205.0	13082205.0	T	C	ENSMUST00000033820.4:c.394T>C	C132R	CLINVAR-H1540920	CLINVAR-H1540920-M01-V01	CLINVAR	2683435.0	False	False	False	False	False	3
F7	ENSG00000057593.9	ENST00000375581.3	chr13	9	+	True	113770000	113770000	A	C	ENST00000375581.3:c.457A>C	N153H	Missense	E_6	SNP	True	0	Class 0: This mutation can be originally modeled.	0aa	2aa	F7	ENSMUSG00000031443.8	ENSMUST00000033820.4	chr8	8	+	SNP	Missense	E_5	13082211.0	13082211.0	A	C	ENSMUST00000033820.4:c.400A>C	N134H	13082211.0	13082211.0	A	C	ENSMUST00000033820.4:c.400A>C	N134H	CLINVAR-H1540921	CLINVAR-H1540921-M01-V01	CLINVAR	1098444.0	False	False	False	False	False	2
F7	ENSG00000057593.9	ENST00000375581.3	chr13	9	+	True	113770003	113770003	G	T	ENST00000375581.3:c.460G>T	E154*	Nonsense	E_6	SNP	True	0	Class 0: This mutation can be originally modeled.	1aa	1aa	F7	ENSMUSG00000031443.8	ENSMUST00000033820.4	chr8	8	+	SNP	Nonsense	E_5	13082214.0	13082214.0	G	T	ENSMUST00000033820.4:c.403G>T	E135*	13082214.0	13082214.0	G	T	ENSMUST00000033820.4:c.403G>T	E135*	CLINVAR-H1540922	CLINVAR-H1540922-M01-V01	CLINVAR	1098445.0	False	False	False	False	False	2
F7	ENSG00000057593.9	ENST00000375581.3	chr13	9	+	True	113770012	113770012	G	A	ENST00000375581.3:c.469G>A	G157S	Missense	E_6	SNP	True	0	Class 0: This mutation can be originally modeled.	0aa	0aa	F7	ENSMUSG00000031443.8	ENSMUST00000033820.4	chr8	8	+	SNP	Missense	E_5	13082220.0	13082220.0	G	A	ENSMUST00000033820.4:c.409G>A	G137S	13082220.0	13082220.0	G	A	ENSMUST00000033820.4:c.409G>A	G137S	CLINVAR-H1540924	CLINVAR-H1540924-M01-V01	CLINVAR	1527890.0	False	False	False	False	False	0
F7	ENSG00000057593.9	ENST00000375581.3	chr13	9	+	True	113770017	113770017	T	G	ENST00000375581.3:c.474T>G	C158W	Missense	E_6	SNP	True	0	Class 0: This mutation can be originally modeled.	0aa	0aa	F7	ENSMUSG00000031443.8	ENSMUST00000033820.4	chr8	8	+	SNP	Missense	E_5	13082228.0	13082228.0	T	G	ENSMUST00000033820.4:c.417T>G	C139W	13082228.0	13082228.0	T	G	ENSMUST00000033820.4:c.417T>G	C139W	CLINVAR-H1540925	CLINVAR-H1540925-M01-V01	CLINVAR	1098446.0	False	False	False	False	False	0
F7	ENSG00000057593.9	ENST00000375581.3	chr13	9	+	True	113770022	113770022	A	G	ENST00000375581.3:c.479A>G	Q160R	Missense	E_6	SNP	True	0	Class 0: This mutation can be originally modeled.	0aa	2aa	F7	ENSMUSG00000031443.8	ENSMUST00000033820.4	chr8	8	+	SNP	Missense	E_5	13082233.0	13082233.0	A	G	ENSMUST00000033820.4:c.422A>G	Q141R	13082233.0	13082233.0	A	G	ENSMUST00000033820.4:c.422A>G	Q141R	CLINVAR-H1540926	CLINVAR-H1540926-M01-V01	CLINVAR	627178.0	False	False	False	False	False	2
F7	ENSG00000057593.9	ENST00000375581.3	chr13	9	+	True	113770051	113770051	C	T	ENST00000375581.3:c.508C>T	R170C	Missense	E_6	SNP	True	0	Class 0: This mutation can be originally modeled.	3aa	0aa	F7	ENSMUSG00000031443.8	ENSMUST00000033820.4	chr8	8	+	SNP	Missense	E_5	13082262.0	13082262.0	C	T	ENSMUST00000033820.4:c.451C>T	R151C	13082262.0	13082262.0	C	T	ENSMUST00000033820.4:c.451C>T	R151C	CLINVAR-H1540928	CLINVAR-H1540928-M01-V01	CLINVAR	2441326.0	False	False	False	False	False	3
F7	ENSG00000057593.9	ENST00000375581.3	chr13	9	+	True	113770052	113770052	G	A	ENST00000375581.3:c.509G>A	R170H	Missense	E_6	SNP	True	0	Class 0: This mutation can be originally modeled.	3aa	0aa	F7	ENSMUSG00000031443.8	ENSMUST00000033820.4	chr8	8	+	SNP	Missense	E_5	13082263.0	13082263.0	G	A	ENSMUST00000033820.4:c.452G>A	R151H	13082263.0	13082263.0	G	A	ENSMUST00000033820.4:c.452G>A	R151H	CLINVAR-H1540929	CLINVAR-H1540929-M01-V01	CLINVAR	627084.0	False	False	False	False	False	3
F7	ENSG00000057593.9	ENST00000375581.3	chr13	9	+	True	113770068	113770068	C	T	ENST00000375581.3:c.525C>T	H175delinsH	Silent	E_6	SNP	True	0	Class 0: This mutation can be originally modeled.	1aa	1aa	F7	ENSMUSG00000031443.8	ENSMUST00000033820.4	chr8	8	+	SNP	Silent	E_5	13082279.0	13082279.0	T	T	ENSMUST00000033820.4:c.468T>T	H156delinsH	13082279.0	13082279.0	T	T	ENSMUST00000033820.4:c.468T>T	H156delinsH	CLINVAR-H1540932	CLINVAR-H1540932-M01-V01	CLINVAR	255218.0	False	False	False	False	False	2
F7	ENSG00000057593.9	ENST00000375581.3	chr13	9	+	True	113770090	113770090	G	A	ENST00000375581.3:c.547G>A	D183N	Missense	E_6	SNP	True	0	Class 0: This mutation can be originally modeled.	0aa	0aa	F7	ENSMUSG00000031443.8	ENSMUST00000033820.4	chr8	8	+	SNP	Missense	E_5	13082301.0	13082301.0	G	A	ENSMUST00000033820.4:c.490G>A	D164N	13082301.0	13082301.0	G	A	ENSMUST00000033820.4:c.490G>A	D164N	CLINVAR-H1540933	CLINVAR-H1540933-M01-V01	CLINVAR	883753.0	False	False	False	False	False	0
F7	ENSG00000057593.9	ENST00000375581.3	chr13	9	+	True	113770092	113770092	C	A	ENST00000375581.3:c.549C>A	D183E	Missense	E_6	SNP	True	0	Class 0: This mutation can be originally modeled.	0aa	0aa	F7	ENSMUSG00000031443.8	ENSMUST00000033820.4	chr8	8	+	SNP	Missense	E_5	13082303.0	13082303.0	T	A	ENSMUST00000033820.4:c.492T>A	D164E	13082303.0	13082303.0	T	A	ENSMUST00000033820.4:c.492T>A	D164E	CLINVAR-H1540934	CLINVAR-H1540934-M01-V01	CLINVAR	1676745.0	False	False	False	False	False	0
F7	ENSG00000057593.9	ENST00000375581.3	chr13	9	+	True	113770092	113770092	C	T	ENST00000375581.3:c.549C>T	D183delinsD	Silent	E_6	SNP	True	0	Class 0: This mutation can be originally modeled.	0aa	0aa	F7	ENSMUSG00000031443.8	ENSMUST00000033820.4	chr8	8	+	SNP	Silent	E_5	13082303.0	13082303.0	T	T	ENSMUST00000033820.4:c.492T>T	D164delinsD	13082303.0	13082303.0	T	T	ENSMUST00000033820.4:c.492T>T	D164delinsD	CLINVAR-H1540935	CLINVAR-H1540935-M01-V01	CLINVAR	717319.0	False	False	False	False	False	0
F7	ENSG00000057593.9	ENST00000375581.3	chr13	9	+	True	113770108	113770108	C	T	ENST00000375581.3:c.565C>T	P189S	Missense	E_6	SNP	True	0	Class 0: This mutation can be originally modeled.	0aa	0aa	F7	ENSMUSG00000031443.8	ENSMUST00000033820.4	chr8	8	+	SNP	Missense	E_5	13082319.0	13082319.0	C	T	ENSMUST00000033820.4:c.508C>T	P170S	13082319.0	13082319.0	C	T	ENSMUST00000033820.4:c.508C>T	P170S	CLINVAR-H1540936	CLINVAR-H1540936-M01-V01	CLINVAR	881415.0	False	False	False	False	False	0
F7	ENSG00000057593.9	ENST00000375581.3	chr13	9	+	True	113771091	113771091	T	C	ENST00000375581.3:c.583T>C	C195R	Missense	E_7	SNP	True	0	Class 0: This mutation can be originally modeled.	4aa	1aa	F7	ENSMUSG00000031443.8	ENSMUST00000033820.4	chr8	8	+	SNP	Missense	E_6	13083387.0	13083387.0	T	C	ENSMUST00000033820.4:c.526T>C	C176R	13083387.0	13083387.0	T	C	ENSMUST00000033820.4:c.526T>C	C176R	CLINVAR-H1540939	CLINVAR-H1540939-M01-V01	CLINVAR	1684389.0	False	False	False	False	False	5
F7	ENSG00000057593.9	ENST00000375581.3	chr13	9	+	True	113771092	113771092	G	A	ENST00000375581.3:c.584G>A	C195Y	Missense	E_7	SNP	True	0	Class 0: This mutation can be originally modeled.	4aa	1aa	F7	ENSMUSG00000031443.8	ENSMUST00000033820.4	chr8	8	+	SNP	Missense	E_6	13083388.0	13083388.0	G	A	ENSMUST00000033820.4:c.527G>A	C176Y	13083388.0	13083388.0	G	A	ENSMUST00000033820.4:c.527G>A	C176Y	CLINVAR-H1540940	CLINVAR-H1540940-M01-V01	CLINVAR	2630232.0	False	False	False	False	False	5
F7	ENSG00000057593.9	ENST00000375581.3	chr13	9	+	True	113771136	113771136	C	T	ENST00000375581.3:c.628C>T	Q210*	Nonsense	E_7	SNP	True	0	Class 0: This mutation can be originally modeled.	0aa	6aa	F7	ENSMUSG00000031443.8	ENSMUST00000033820.4	chr8	8	+	SNP	Nonsense	E_6	13083432.0	13083432.0	C	T	ENSMUST00000033820.4:c.571C>T	Q191*	13083432.0	13083432.0	C	T	ENSMUST00000033820.4:c.571C>T	Q191*	CLINVAR-H1540943	CLINVAR-H1540943-M01-V01	CLINVAR	12086.0	False	False	False	False	False	6
F7	ENSG00000057593.9	ENST00000375581.3	chr13	9	+	True	113771160	113771160	G	A	ENST00000375581.3:c.652G>A	V218M	Missense	E_7	SNP	True	0	Class 0: This mutation can be originally modeled.	0aa	9aa	F7	ENSMUSG00000031443.8	ENSMUST00000033820.4	chr8	8	+	SNP	Missense	E_6	13083456.0	13083456.0	G	A	ENSMUST00000033820.4:c.595G>A	V199M	13083456.0	13083456.0	G	A	ENSMUST00000033820.4:c.595G>A	V199M	CLINVAR-H1540946	CLINVAR-H1540946-M01-V01	CLINVAR	881416.0	False	False	False	False	False	9
F7	ENSG00000057593.9	ENST00000375581.3	chr13	9	+	True	113771161	113771161	T	C	ENST00000375581.3:c.653T>C	V218A	Missense	E_7	SNP	True	0	Class 0: This mutation can be originally modeled.	0aa	9aa	F7	ENSMUSG00000031443.8	ENSMUST00000033820.4	chr8	8	+	SNP	Missense	E_6	13083457.0	13083457.0	T	C	ENSMUST00000033820.4:c.596T>C	V199A	13083457.0	13083457.0	T	C	ENSMUST00000033820.4:c.596T>C	V199A	CLINVAR-H1540947	CLINVAR-H1540947-M01-V01	CLINVAR	2476325.0	False	False	False	False	False	9
F7	ENSG00000057593.9	ENST00000375581.3	chr13	9	+	True	113771787	113771787	G	C	ENST00000375581.3:c.682G>C	V228L	Missense	E_8	SNP	True	0	Class 0: This mutation can be originally modeled.	0aa	0aa	F7	ENSMUSG00000031443.8	ENSMUST00000033820.4	chr8	8	+	SNP	Missense	E_7	13083944.0	13083944.0	G	C	ENSMUST00000033820.4:c.628G>C	V210L	13083944.0	13083944.0	G	C	ENSMUST00000033820.4:c.628G>C	V210L	CLINVAR-H1540951	CLINVAR-H1540951-M01-V01	CLINVAR	2633010.0	False	False	False	False	False	0
F7	ENSG00000057593.9	ENST00000375581.3	chr13	9	+	True	113771818	113771818	G	A	ENST00000375581.3:c.713G>A	C238Y	Missense	E_8	SNP	True	0	Class 0: This mutation can be originally modeled.	0aa	0aa	F7	ENSMUSG00000031443.8	ENSMUST00000033820.4	chr8	8	+	SNP	Missense	E_7	13083972.0	13083972.0	G	A	ENSMUST00000033820.4:c.656G>A	C219Y	13083972.0	13083972.0	G	A	ENSMUST00000033820.4:c.656G>A	C219Y	CLINVAR-H1540952	CLINVAR-H1540952-M01-V01	CLINVAR	12069.0	False	False	False	False	False	0
F7	ENSG00000057593.9	ENST00000375581.3	chr13	9	+	True	113771846	113771846	G	T	ENST00000375581.3:c.741G>T	W247C	Missense	E_8	SNP	True	0	Class 0: This mutation can be originally modeled.	0aa	0aa	F7	ENSMUSG00000031443.8	ENSMUST00000033820.4	chr8	8	+	SNP	Missense	E_7	13084000.0	13084000.0	G	T	ENSMUST00000033820.4:c.684G>T	W228C	13084000.0	13084000.0	G	T	ENSMUST00000033820.4:c.684G>T	W228C	CLINVAR-H1540955	CLINVAR-H1540955-M01-V01	CLINVAR	1703836.0	False	False	False	False	False	0
F7	ENSG00000057593.9	ENST00000375581.3	chr13	9	+	True	113771856	113771856	G	A	ENST00000375581.3:c.751G>A	A251T	Missense	E_8	SNP	True	0	Class 0: This mutation can be originally modeled.	0aa	5aa	F7	ENSMUSG00000031443.8	ENSMUST00000033820.4	chr8	8	+	SNP	Missense	E_7	13084010.0	13084010.0	G	A	ENSMUST00000033820.4:c.694G>A	A232T	13084010.0	13084010.0	G	A	ENSMUST00000033820.4:c.694G>A	A232T	CLINVAR-H1540957	CLINVAR-H1540957-M01-V01	CLINVAR	1878832.0	False	False	False	False	False	5
F7	ENSG00000057593.9	ENST00000375581.3	chr13	9	+	True	113771857	113771857	C	T	ENST00000375581.3:c.752C>T	A251V	Missense	E_8	SNP	True	0	Class 0: This mutation can be originally modeled.	0aa	5aa	F7	ENSMUSG00000031443.8	ENSMUST00000033820.4	chr8	8	+	SNP	Missense	E_7	13084011.0	13084011.0	C	T	ENSMUST00000033820.4:c.695C>T	A232V	13084011.0	13084011.0	C	T	ENSMUST00000033820.4:c.695C>T	A232V	CLINVAR-H1540958	CLINVAR-H1540958-M01-V01	CLINVAR	1706362.0	False	False	False	False	False	5
F7	ENSG00000057593.9	ENST00000375581.3	chr13	9	+	True	113771865	113771865	T	C	ENST00000375581.3:c.760T>C	C254R	Missense	E_8	SNP	True	0	Class 0: This mutation can be originally modeled.	3aa	2aa	F7	ENSMUSG00000031443.8	ENSMUST00000033820.4	chr8	8	+	SNP	Missense	E_7	13084019.0	13084019.0	T	C	ENSMUST00000033820.4:c.703T>C	C235R	13084019.0	13084019.0	T	C	ENSMUST00000033820.4:c.703T>C	C235R	CLINVAR-H1540959	CLINVAR-H1540959-M01-V01	CLINVAR	2576544.0	False	False	False	False	False	5
F7	ENSG00000057593.9	ENST00000375581.3	chr13	9	+	True	113772729	113772729	G	A	ENST00000375581.3:c.808G>A	E270K	Missense	E_9	SNP	True	0	Class 0: This mutation can be originally modeled.	1aa	2aa	F7	ENSMUSG00000031443.8	ENSMUST00000033820.4	chr8	8	+	SNP	Missense	E_8	13084726.0	13084726.0	G	A	ENSMUST00000033820.4:c.751G>A	E251K	13084726.0	13084726.0	G	A	ENSMUST00000033820.4:c.751G>A	E251K	CLINVAR-H1540974	CLINVAR-H1540974-M01-V01	CLINVAR	2573368.0	False	False	False	False	False	3
F7	ENSG00000057593.9	ENST00000375581.3	chr13	9	+	True	113772735	113772735	G	A	ENST00000375581.3:c.814G>A	D272N	Missense	E_9	SNP	True	0	Class 0: This mutation can be originally modeled.	3aa	0aa	F7	ENSMUSG00000031443.8	ENSMUST00000033820.4	chr8	8	+	SNP	Missense	E_8	13084732.0	13084732.0	G	A	ENSMUST00000033820.4:c.757G>A	D253N	13084732.0	13084732.0	G	A	ENSMUST00000033820.4:c.757G>A	D253N	CLINVAR-H1540975	CLINVAR-H1540975-M01-V01	CLINVAR	1803185.0	False	False	False	False	False	3
F7	ENSG00000057593.9	ENST00000375581.3	chr13	9	+	True	113772772	113772772	G	A	ENST00000375581.3:c.851G>A	R284Q	Missense	E_9	SNP	True	0	Class 0: This mutation can be originally modeled.	1aa	1aa	F7	ENSMUSG00000031443.8	ENSMUST00000033820.4	chr8	8	+	SNP	Missense	E_8	13084769.0	13084769.0	G	A	ENSMUST00000033820.4:c.794G>A	R265Q	13084769.0	13084769.0	G	A	ENSMUST00000033820.4:c.794G>A	R265Q	CLINVAR-H1540978	CLINVAR-H1540978-M01-V01	CLINVAR	734839.0	False	False	False	False	False	2
F7	ENSG00000057593.9	ENST00000375581.3	chr13	9	+	True	113772825	113772825	G	A	ENST00000375581.3:c.904G>A	D302N	Missense	E_9	SNP	True	0	Class 0: This mutation can be originally modeled.	2aa	7aa	F7	ENSMUSG00000031443.8	ENSMUST00000033820.4	chr8	8	+	SNP	Missense	E_8	13084822.0	13084822.0	G	A	ENSMUST00000033820.4:c.847G>A	D283N	13084822.0	13084822.0	G	A	ENSMUST00000033820.4:c.847G>A	D283N	CLINVAR-H1540984	CLINVAR-H1540984-M01-V01	CLINVAR	2581515.0	False	False	False	False	False	9
F7	ENSG00000057593.9	ENST00000375581.3	chr13	9	+	True	113772831	113772831	G	A	ENST00000375581.3:c.910G>A	A304T	Missense	E_9	SNP	True	0	Class 0: This mutation can be originally modeled.	4aa	5aa	F7	ENSMUSG00000031443.8	ENSMUST00000033820.4	chr8	8	+	SNP	Missense	E_8	13084828.0	13084828.0	G	A	ENSMUST00000033820.4:c.853G>A	A285T	13084828.0	13084828.0	G	A	ENSMUST00000033820.4:c.853G>A	A285T	CLINVAR-H1540985	CLINVAR-H1540985-M01-V01	CLINVAR	881851.0	False	False	False	False	False	9
F7	ENSG00000057593.9	ENST00000375581.3	chr13	9	+	True	113772832	113772832	C	T	ENST00000375581.3:c.911C>T	A304V	Missense	E_9	SNP	True	0	Class 0: This mutation can be originally modeled.	4aa	5aa	F7	ENSMUSG00000031443.8	ENSMUST00000033820.4	chr8	8	+	SNP	Missense	E_8	13084829.0	13084829.0	C	T	ENSMUST00000033820.4:c.854C>T	A285V	13084829.0	13084829.0	C	T	ENSMUST00000033820.4:c.854C>T	A285V	CLINVAR-H1540986	CLINVAR-H1540986-M01-V01	CLINVAR	627403.0	False	False	False	False	False	9
F7	ENSG00000057593.9	ENST00000375581.3	chr13	9	+	True	113772840	113772840	C	T	ENST00000375581.3:c.919C>T	R307C	Missense	E_9	SNP	True	0	Class 0: This mutation can be originally modeled.	7aa	2aa	F7	ENSMUSG00000031443.8	ENSMUST00000033820.4	chr8	8	+	SNP	Missense	E_8	13084837.0	13084837.0	C	T	ENSMUST00000033820.4:c.862C>T	R288C	13084837.0	13084837.0	C	T	ENSMUST00000033820.4:c.862C>T	R288C	CLINVAR-H1540987	CLINVAR-H1540987-M01-V01	CLINVAR	2574454.0	False	False	False	False	False	9
F7	ENSG00000057593.9	ENST00000375581.3	chr13	9	+	True	113772841	113772841	G	A	ENST00000375581.3:c.920G>A	R307H	Missense	E_9	SNP	True	0	Class 0: This mutation can be originally modeled.	7aa	2aa	F7	ENSMUSG00000031443.8	ENSMUST00000033820.4	chr8	8	+	SNP	Missense	E_8	13084838.0	13084838.0	G	A	ENSMUST00000033820.4:c.863G>A	R288H	13084838.0	13084838.0	G	A	ENSMUST00000033820.4:c.863G>A	R288H	CLINVAR-H1540988	CLINVAR-H1540988-M01-V01	CLINVAR	1163548.0	False	False	False	False	False	9
F7	ENSG00000057593.9	ENST00000375581.3	chr13	9	+	True	113772844	113772844	T	C	ENST00000375581.3:c.923T>C	L308P	Missense	E_9	SNP	True	0	Class 0: This mutation can be originally modeled.	8aa	1aa	F7	ENSMUSG00000031443.8	ENSMUST00000033820.4	chr8	8	+	SNP	Missense	E_8	13084841.0	13084841.0	T	C	ENSMUST00000033820.4:c.866T>C	L289P	13084841.0	13084841.0	T	C	ENSMUST00000033820.4:c.866T>C	L289P	CLINVAR-H1540989	CLINVAR-H1540989-M01-V01	CLINVAR	1527889.0	False	False	False	False	False	9
F7	ENSG00000057593.9	ENST00000375581.3	chr13	9	+	True	113772880	113772880	C	T	ENST00000375581.3:c.959C>T	P320L	Missense	E_9	SNP	True	0	Class 0: This mutation can be originally modeled.	2aa	5aa	F7	ENSMUSG00000031443.8	ENSMUST00000033820.4	chr8	8	+	SNP	Missense	E_8	13084877.0	13084877.0	C	T	ENSMUST00000033820.4:c.902C>T	P301L	13084877.0	13084877.0	C	T	ENSMUST00000033820.4:c.902C>T	P301L	CLINVAR-H1540993	CLINVAR-H1540993-M01-V01	CLINVAR	1703841.0	False	False	False	False	False	7
F7	ENSG00000057593.9	ENST00000375581.3	chr13	9	+	True	113772894	113772894	G	A	ENST00000375581.3:c.973G>A	E325K	Missense	E_9	SNP	True	0	Class 0: This mutation can be originally modeled.	7aa	0aa	F7	ENSMUSG00000031443.8	ENSMUST00000033820.4	chr8	8	+	SNP	Missense	E_8	13084891.0	13084891.0	G	A	ENSMUST00000033820.4:c.916G>A	E306K	13084891.0	13084891.0	G	A	ENSMUST00000033820.4:c.916G>A	E306K	CLINVAR-H1540994	CLINVAR-H1540994-M01-V01	CLINVAR	1703843.0	False	False	False	False	False	7
F7	ENSG00000057593.9	ENST00000375581.3	chr13	9	+	True	113772904	113772904	T	C	ENST00000375581.3:c.983T>C	F328S	Missense	E_9	SNP	True	0	Class 0: This mutation can be originally modeled.	0aa	2aa	F7	ENSMUSG00000031443.8	ENSMUST00000033820.4	chr8	8	+	SNP	Missense	E_8	13084901.0	13084901.0	T	C	ENSMUST00000033820.4:c.926T>C	F309S	13084901.0	13084901.0	T	C	ENSMUST00000033820.4:c.926T>C	F309S	CLINVAR-H1540996	CLINVAR-H1540996-M01-V01	CLINVAR	12090.0	False	False	False	False	False	2
F7	ENSG00000057593.9	ENST00000375581.3	chr13	9	+	True	113772917	113772917	G	A	ENST00000375581.3:c.996G>A	T332delinsT	Silent	E_9	SNP	True	0	Class 0: This mutation can be originally modeled.	0aa	2aa	F7	ENSMUSG00000031443.8	ENSMUST00000033820.4	chr8	8	+	SNP	Silent	E_8	13084914.0	13084914.0	C	A	ENSMUST00000033820.4:c.939C>A	T313delinsT	13084914.0	13084914.0	C	A	ENSMUST00000033820.4:c.939C>A	T313delinsT	CLINVAR-H1540998	CLINVAR-H1540998-M01-V01	CLINVAR	311226.0	False	False	False	False	False	2
F7	ENSG00000057593.9	ENST00000375581.3	chr13	9	+	True	113772948	113772948	G	A	ENST00000375581.3:c.1027G>A	G343S	Missense	E_9	SNP	True	0	Class 0: This mutation can be originally modeled.	2aa	15aa	F7	ENSMUSG00000031443.8	ENSMUST00000033820.4	chr8	8	+	SNP	Missense	E_8	13084945.0	13084945.0	G	A	ENSMUST00000033820.4:c.970G>A	G324S	13084945.0	13084945.0	G	A	ENSMUST00000033820.4:c.970G>A	G324S	CLINVAR-H1541001	CLINVAR-H1541001-M01-V01	CLINVAR	627193.0	False	False	False	False	False	17
F7	ENSG00000057593.9	ENST00000375581.3	chr13	9	+	True	113772975	113772975	G	A	ENST00000375581.3:c.1054G>A	A352T	Missense	E_9	SNP	True	0	Class 0: This mutation can be originally modeled.	11aa	6aa	F7	ENSMUSG00000031443.8	ENSMUST00000033820.4	chr8	8	+	SNP	Missense	E_8	13084972.0	13084972.0	G	A	ENSMUST00000033820.4:c.997G>A	A333T	13084972.0	13084972.0	G	A	ENSMUST00000033820.4:c.997G>A	A333T	CLINVAR-H1541002	CLINVAR-H1541002-M01-V01	CLINVAR	311228.0	False	False	False	False	False	17
F7	ENSG00000057593.9	ENST00000375581.3	chr13	9	+	True	113772978	113772978	A	C	ENST00000375581.3:c.1057A>C	T353P	Missense	E_9	SNP	True	0	Class 0: This mutation can be originally modeled.	12aa	5aa	F7	ENSMUSG00000031443.8	ENSMUST00000033820.4	chr8	8	+	SNP	Missense	E_8	13084975.0	13084975.0	A	C	ENSMUST00000033820.4:c.1000A>C	T334P	13084975.0	13084975.0	A	C	ENSMUST00000033820.4:c.1000A>C	T334P	CLINVAR-H1541003	CLINVAR-H1541003-M01-V01	CLINVAR	2472281.0	False	False	False	False	False	17
F7	ENSG00000057593.9	ENST00000375581.3	chr13	9	+	True	113772982	113772982	C	T	ENST00000375581.3:c.1061C>T	A354V	Missense	E_9	SNP	True	0	Class 0: This mutation can be originally modeled.	13aa	4aa	F7	ENSMUSG00000031443.8	ENSMUST00000033820.4	chr8	8	+	SNP	Missense	E_8	13084979.0	13084979.0	C	T	ENSMUST00000033820.4:c.1004C>T	A335V	13084979.0	13084979.0	C	T	ENSMUST00000033820.4:c.1004C>T	A335V	CLINVAR-H1541004	CLINVAR-H1541004-M01-V01	CLINVAR	12076.0	False	False	False	False	False	17
F7	ENSG00000057593.9	ENST00000375581.3	chr13	9	+	True	113772988	113772988	A	G	ENST00000375581.3:c.1067A>G	E356G	Missense	E_9	SNP	True	0	Class 0: This mutation can be originally modeled.	15aa	2aa	F7	ENSMUSG00000031443.8	ENSMUST00000033820.4	chr8	8	+	SNP	Missense	E_8	13084985.0	13084985.0	A	G	ENSMUST00000033820.4:c.1010A>G	E337G	13084985.0	13084985.0	A	G	ENSMUST00000033820.4:c.1010A>G	E337G	CLINVAR-H1541005	CLINVAR-H1541005-M01-V01	CLINVAR	2322624.0	False	False	False	False	False	17
F7	ENSG00000057593.9	ENST00000375581.3	chr13	9	+	True	113773005	113773005	G	A	ENST00000375581.3:c.1084G>A	V362M	Missense	E_9	SNP	True	0	Class 0: This mutation can be originally modeled.	0aa	9aa	F7	ENSMUSG00000031443.8	ENSMUST00000033820.4	chr8	8	+	SNP	Missense	E_8	13085002.0	13085002.0	G	A	ENSMUST00000033820.4:c.1027G>A	V343M	13085002.0	13085002.0	G	A	ENSMUST00000033820.4:c.1027G>A	V343M	CLINVAR-H1541006	CLINVAR-H1541006-M01-V01	CLINVAR	1878983.0	False	False	False	False	False	9
F7	ENSG00000057593.9	ENST00000375581.3	chr13	9	+	True	113773011	113773011	C	T	ENST00000375581.3:c.1090C>T	R364W	Missense	E_9	SNP	True	0	Class 0: This mutation can be originally modeled.	2aa	7aa	F7	ENSMUSG00000031443.8	ENSMUST00000033820.4	chr8	8	+	SNP	Missense	E_8	13085008.0	13085008.0	C	T	ENSMUST00000033820.4:c.1033C>T	R345W	13085008.0	13085008.0	C	T	ENSMUST00000033820.4:c.1033C>T	R345W	CLINVAR-H1541007	CLINVAR-H1541007-M01-V01	CLINVAR	626967.0	False	False	False	False	False	9
F7	ENSG00000057593.9	ENST00000375581.3	chr13	9	+	True	113773012	113773012	G	A	ENST00000375581.3:c.1091G>A	R364Q	Missense	E_9	SNP	True	0	Class 0: This mutation can be originally modeled.	2aa	7aa	F7	ENSMUSG00000031443.8	ENSMUST00000033820.4	chr8	8	+	SNP	Missense	E_8	13085009.0	13085009.0	G	A	ENSMUST00000033820.4:c.1034G>A	R345Q	13085009.0	13085009.0	G	A	ENSMUST00000033820.4:c.1034G>A	R345Q	CLINVAR-H1541008	CLINVAR-H1541008-M01-V01	CLINVAR	420159.0	False	False	False	False	False	9
F7	ENSG00000057593.9	ENST00000375581.3	chr13	9	+	True	113773020	113773020	A	T	ENST00000375581.3:c.1099A>T	T367S	Missense	E_9	SNP	True	0	Class 0: This mutation can be originally modeled.	5aa	4aa	F7	ENSMUSG00000031443.8	ENSMUST00000033820.4	chr8	8	+	SNP	Missense	E_8	13085017.0	13085017.0	A	T	ENSMUST00000033820.4:c.1042A>T	T348S	13085017.0	13085017.0	A	T	ENSMUST00000033820.4:c.1042A>T	T348S	CLINVAR-H1541009	CLINVAR-H1541009-M01-V01	CLINVAR	2346099.0	False	False	False	False	False	9
F7	ENSG00000057593.9	ENST00000375581.3	chr13	9	+	True	113773030	113773030	G	T	ENST00000375581.3:c.1109G>T	C370F	Missense	E_9	SNP	True	0	Class 0: This mutation can be originally modeled.	8aa	1aa	F7	ENSMUSG00000031443.8	ENSMUST00000033820.4	chr8	8	+	SNP	Missense	E_8	13085027.0	13085027.0	G	T	ENSMUST00000033820.4:c.1052G>T	C351F	13085027.0	13085027.0	G	T	ENSMUST00000033820.4:c.1052G>T	C351F	CLINVAR-H1541010	CLINVAR-H1541010-M01-V01	CLINVAR	265135.0	False	False	False	False	False	9
F7	ENSG00000057593.9	ENST00000375581.3	chr13	9	+	True	113773081	113773081	T	C	ENST00000375581.3:c.1160T>C	M387T	Missense	E_9	SNP	True	0	Class 0: This mutation can be originally modeled.	0aa	5aa	F7	ENSMUSG00000031443.8	ENSMUST00000033820.4	chr8	8	+	SNP	Missense	E_8	13085078.0	13085078.0	T	C	ENSMUST00000033820.4:c.1103T>C	M368T	13085078.0	13085078.0	T	C	ENSMUST00000033820.4:c.1103T>C	M368T	CLINVAR-H1541014	CLINVAR-H1541014-M01-V01	CLINVAR	627214.0	False	False	False	False	False	5
F7	ENSG00000057593.9	ENST00000375581.3	chr13	9	+	True	113773086	113773086	T	G	ENST00000375581.3:c.1165T>G	C389G	Missense	E_9	SNP	True	0	Class 0: This mutation can be originally modeled.	2aa	3aa	F7	ENSMUSG00000031443.8	ENSMUST00000033820.4	chr8	8	+	SNP	Missense	E_8	13085083.0	13085083.0	T	G	ENSMUST00000033820.4:c.1108T>G	C370G	13085083.0	13085083.0	T	G	ENSMUST00000033820.4:c.1108T>G	C370G	CLINVAR-H1541015	CLINVAR-H1541015-M01-V01	CLINVAR	12085.0	False	False	False	False	False	5
F7	ENSG00000057593.9	ENST00000375581.3	chr13	9	+	True	113773091	113773091	C	T	ENST00000375581.3:c.1170C>T	A390delinsA	Silent	E_9	SNP	True	0	Class 0: This mutation can be originally modeled.	3aa	2aa	F7	ENSMUSG00000031443.8	ENSMUST00000033820.4	chr8	8	+	SNP	Silent	E_8	13085088.0	13085088.0	T	T	ENSMUST00000033820.4:c.1113T>T	A371delinsA	13085088.0	13085088.0	T	T	ENSMUST00000033820.4:c.1113T>T	A371delinsA	CLINVAR-H1541016	CLINVAR-H1541016-M01-V01	CLINVAR	716178.0	False	False	False	False	False	5
F7	ENSG00000057593.9	ENST00000375581.3	chr13	9	+	True	113773092	113773092	G	A	ENST00000375581.3:c.1171G>A	G391S	Missense	E_9	SNP	True	0	Class 0: This mutation can be originally modeled.	4aa	1aa	F7	ENSMUSG00000031443.8	ENSMUST00000033820.4	chr8	8	+	SNP	Missense	E_8	13085089.0	13085089.0	G	A	ENSMUST00000033820.4:c.1114G>A	G372S	13085089.0	13085089.0	G	A	ENSMUST00000033820.4:c.1114G>A	G372S	CLINVAR-H1541017	CLINVAR-H1541017-M01-V01	CLINVAR	1330279.0	False	False	False	False	False	5
F7	ENSG00000057593.9	ENST00000375581.3	chr13	9	+	True	113773132	113773132	G	A	ENST00000375581.3:c.1211G>A	S404N	Missense	E_9	SNP	True	0	Class 0: This mutation can be originally modeled.	4aa	8aa	F7	ENSMUSG00000031443.8	ENSMUST00000033820.4	chr8	8	+	SNP	Missense	E_8	13085129.0	13085129.0	G	A	ENSMUST00000033820.4:c.1154G>A	S385N	13085129.0	13085129.0	G	A	ENSMUST00000033820.4:c.1154G>A	S385N	CLINVAR-H1541018	CLINVAR-H1541018-M01-V01	CLINVAR	2582716.0	False	False	False	False	False	12
F7	ENSG00000057593.9	ENST00000375581.3	chr13	9	+	True	113773145	113773145	T	G	ENST00000375581.3:c.1224T>G	H408Q	Missense	E_9	SNP	True	0	Class 0: This mutation can be originally modeled.	8aa	4aa	F7	ENSMUSG00000031443.8	ENSMUST00000033820.4	chr8	8	+	SNP	Missense	E_8	13085142.0	13085142.0	T	G	ENSMUST00000033820.4:c.1167T>G	H389Q	13085142.0	13085142.0	T	G	ENSMUST00000033820.4:c.1167T>G	H389Q	CLINVAR-H1541019	CLINVAR-H1541019-M01-V01	CLINVAR	12088.0	False	False	False	False	False	12
F7	ENSG00000057593.9	ENST00000375581.3	chr13	9	+	True	113773161	113773161	G	T	ENST00000375581.3:c.1240G>T	G414C	Missense	E_9	SNP	True	0	Class 0: This mutation can be originally modeled.	0aa	6aa	F7	ENSMUSG00000031443.8	ENSMUST00000033820.4	chr8	8	+	SNP	Missense	E_8	13085158.0	13085158.0	G	T	ENSMUST00000033820.4:c.1183G>T	G395C	13085158.0	13085158.0	G	T	ENSMUST00000033820.4:c.1183G>T	G395C	CLINVAR-H1541021	CLINVAR-H1541021-M01-V01	CLINVAR	12089.0	False	False	False	False	False	6
F7	ENSG00000057593.9	ENST00000375581.3	chr13	9	+	True	113773193	113773193	G	A	ENST00000375581.3:c.1272G>A	W424*	Nonsense	E_9	SNP	True	0	Class 0: This mutation can be originally modeled.	1aa	1aa	F7	ENSMUSG00000031443.8	ENSMUST00000033820.4	chr8	8	+	SNP	Nonsense	E_8	13085190.0	13085190.0	G	A	ENSMUST00000033820.4:c.1215G>A	W405*	13085190.0	13085190.0	G	A	ENSMUST00000033820.4:c.1215G>A	W405*	CLINVAR-H1541023	CLINVAR-H1541023-M01-V01	CLINVAR	1703834.0	False	False	False	False	False	2
F7	ENSG00000057593.9	ENST00000375581.3	chr13	9	+	True	113773203	113773203	T	C	ENST00000375581.3:c.1282T>C	C428R	Missense	E_9	SNP	True	0	Class 0: This mutation can be originally modeled.	1aa	1aa	F7	ENSMUSG00000031443.8	ENSMUST00000033820.4	chr8	8	+	SNP	Missense	E_8	13085200.0	13085200.0	T	C	ENSMUST00000033820.4:c.1225T>C	C409R	13085200.0	13085200.0	T	C	ENSMUST00000033820.4:c.1225T>C	C409R	CLINVAR-H1541024	CLINVAR-H1541024-M01-V01	CLINVAR	1709549.0	False	False	False	False	False	2
F7	ENSG00000057593.9	ENST00000375581.3	chr13	9	+	True	113773206	113773206	G	A	ENST00000375581.3:c.1285G>A	A429T	Missense	E_9	SNP	True	0	Class 0: This mutation can be originally modeled.	2aa	0aa	F7	ENSMUSG00000031443.8	ENSMUST00000033820.4	chr8	8	+	SNP	Missense	E_8	13085203.0	13085203.0	G	A	ENSMUST00000033820.4:c.1228G>A	A410T	13085203.0	13085203.0	G	A	ENSMUST00000033820.4:c.1228G>A	A410T	CLINVAR-H1541025	CLINVAR-H1541025-M01-V01	CLINVAR	374352.0	False	False	False	False	False	2
F7	ENSG00000057593.9	ENST00000375581.3	chr13	9	+	True	113773208	113773208	A	G	ENST00000375581.3:c.1287A>G	A429delinsA	Silent	E_9	SNP	True	0	Class 0: This mutation can be originally modeled.	2aa	0aa	F7	ENSMUSG00000031443.8	ENSMUST00000033820.4	chr8	8	+	SNP	Silent	E_8	13085205.0	13085205.0	A	G	ENSMUST00000033820.4:c.1230A>G	A410delinsA	13085205.0	13085205.0	A	G	ENSMUST00000033820.4:c.1230A>G	A410delinsA	CLINVAR-H1541026	CLINVAR-H1541026-M01-V01	CLINVAR	883020.0	False	False	False	False	False	2
F7	ENSG00000057593.9	ENST00000375581.3	chr13	9	+	True	113773234	113773234	C	T	ENST00000375581.3:c.1313C>T	T438I	Missense	E_9	SNP	True	0	Class 0: This mutation can be originally modeled.	3aa	6aa	F7	ENSMUSG00000031443.8	ENSMUST00000033820.4	chr8	8	+	SNP	Missense	E_8	13085231.0	13085231.0	C	T	ENSMUST00000033820.4:c.1256C>T	T419I	13085231.0	13085231.0	C	T	ENSMUST00000033820.4:c.1256C>T	T419I	CLINVAR-H1541027	CLINVAR-H1541027-M01-V01	CLINVAR	1676747.0	False	False	False	False	False	9
F7	ENSG00000057593.9	ENST00000375581.3	chr13	9	+	True	113773250	113773250	C	G	ENST00000375581.3:c.1329C>G	Y443*	Nonsense	E_9	SNP	True	0	Class 0: This mutation can be originally modeled.	8aa	1aa	F7	ENSMUSG00000031443.8	ENSMUST00000033820.4	chr8	8	+	SNP	Nonsense	E_8	13085247.0	13085247.0	C	G	ENSMUST00000033820.4:c.1272C>G	Y424*	13085247.0	13085247.0	C	G	ENSMUST00000033820.4:c.1272C>G	Y424*	CLINVAR-H1541028	CLINVAR-H1541028-M01-V01	CLINVAR	1322861.0	False	False	False	False	False	9
F7	ENSG00000057593.9	ENST00000375581.3	chr13	9	+	True	113773259	113773259	G	A	ENST00000375581.3:c.1338G>A	W446*	Nonsense	E_9	SNP	True	0	Class 0: This mutation can be originally modeled.	0aa	0aa	F7	ENSMUSG00000031443.8	ENSMUST00000033820.4	chr8	8	+	SNP	Nonsense	E_8	13085256.0	13085256.0	G	A	ENSMUST00000033820.4:c.1281G>A	W427*	13085256.0	13085256.0	G	A	ENSMUST00000033820.4:c.1281G>A	W427*	CLINVAR-H1541030	CLINVAR-H1541030-M01-V01	CLINVAR	1098448.0	False	False	False	False	False	0
F7	ENSG00000057593.9	ENST00000375581.3	chr13	9	+	True	113765025	113765025	C	A	ENST00000375581.3:c.152C>A	A51D	Missense	E_3	SNP	True	1	Class 1: This mutation can be alternatively modeled.	4aa	5aa	F7	ENSMUSG00000031443.8	ENSMUST00000033820.4	chr8	8	+	DNP	Missense	E_2	13078665.0	13078665.0	C	A	ENSMUST00000033820.4:c.95C>A	A32E	13078665.0	13078666.0	CA	AT	ENSMUST00000033820.4:c.95_96CA>AT	A32D	CLINVAR-H1540889	CLINVAR-H1540889-M01-V01	CLINVAR	1527903.0	False	False	False	False	False	9
F7	ENSG00000057593.9	ENST00000375581.3	chr13	9	+	True	113765025	113765025	C	A	ENST00000375581.3:c.152C>A	A51D	Missense	E_3	SNP	True	1	Class 1: This mutation can be alternatively modeled.	4aa	5aa	F7	ENSMUSG00000031443.8	ENSMUST00000033820.4	chr8	8	+	DNP	Missense	E_2	13078665.0	13078665.0	C	A	ENSMUST00000033820.4:c.95C>A	A32E	13078665.0	13078666.0	CA	AC	ENSMUST00000033820.4:c.95_96CA>AC	A32D	CLINVAR-H1540889	CLINVAR-H1540889-M01-V02	CLINVAR	1527903.0	False	False	False	False	False	9
F7	ENSG00000057593.9	ENST00000375581.3	chr13	9	+	True	113771142	113771142	C	T	ENST00000375581.3:c.634C>T	R212*	Nonsense	E_7	SNP	True	1	Class 1: This mutation can be alternatively modeled.	2aa	4aa	F7	ENSMUSG00000031443.8	ENSMUST00000033820.4	chr8	8	+	TNP	Nonsense	E_6	13083438.0	13083438.0	C	T	ENSMUST00000033820.4:c.577C>T	R193C	13083438.0	13083440.0	CGC	TAG	ENSMUST00000033820.4:c.577_579CGC>TAG	R193*	CLINVAR-H1540944	CLINVAR-H1540944-M01-V01	CLINVAR	1322860.0	False	False	False	False	False	6
F7	ENSG00000057593.9	ENST00000375581.3	chr13	9	+	True	113771142	113771142	C	T	ENST00000375581.3:c.634C>T	R212*	Nonsense	E_7	SNP	True	1	Class 1: This mutation can be alternatively modeled.	2aa	4aa	F7	ENSMUSG00000031443.8	ENSMUST00000033820.4	chr8	8	+	TNP	Nonsense	E_6	13083438.0	13083438.0	C	T	ENSMUST00000033820.4:c.577C>T	R193C	13083438.0	13083440.0	CGC	TGA	ENSMUST00000033820.4:c.577_579CGC>TGA	R193*	CLINVAR-H1540944	CLINVAR-H1540944-M01-V02	CLINVAR	1322860.0	False	False	False	False	False	6
F7	ENSG00000057593.9	ENST00000375581.3	chr13	9	+	True	113771142	113771142	C	T	ENST00000375581.3:c.634C>T	R212*	Nonsense	E_7	SNP	True	1	Class 1: This mutation can be alternatively modeled.	2aa	4aa	F7	ENSMUSG00000031443.8	ENSMUST00000033820.4	chr8	8	+	TNP	Nonsense	E_6	13083438.0	13083438.0	C	T	ENSMUST00000033820.4:c.577C>T	R193C	13083438.0	13083440.0	CGC	TAA	ENSMUST00000033820.4:c.577_579CGC>TAA	R193*	CLINVAR-H1540944	CLINVAR-H1540944-M01-V03	CLINVAR	1322860.0	False	False	False	False	False	6
F7	ENSG00000057593.9	ENST00000375581.3	chr13	9	+	True	113772768	113772768	C	T	ENST00000375581.3:c.847C>T	R283W	Missense	E_9	SNP	True	1	Class 1: This mutation can be alternatively modeled.	0aa	2aa	F7	ENSMUSG00000031443.8	ENSMUST00000033820.4	chr8	8	+	TNP	Missense	E_8	13084765.0	13084765.0	C	T	ENSMUST00000033820.4:c.790C>T	R264*	13084765.0	13084767.0	CGA	TGG	ENSMUST00000033820.4:c.790_792CGA>TGG	R264W	CLINVAR-H1540976	CLINVAR-H1540976-M01-V01	CLINVAR	627147.0	False	False	False	False	False	2
F7	ENSG00000057593.9	ENST00000375581.3	chr13	9	+	True	113772916	113772916	C	T	ENST00000375581.3:c.995C>T	T332M	Missense	E_9	SNP	True	1	Class 1: This mutation can be alternatively modeled.	0aa	2aa	F7	ENSMUSG00000031443.8	ENSMUST00000033820.4	chr8	8	+	DNP	Missense	E_8	13084913.0	13084913.0	C	T	ENSMUST00000033820.4:c.938C>T	T313I	13084913.0	13084914.0	CC	TG	ENSMUST00000033820.4:c.938_939CC>TG	T313M	CLINVAR-H1540997	CLINVAR-H1540997-M01-V01	CLINVAR	881852.0	False	False	False	False	False	2
F7	ENSG00000057593.9	ENST00000375581.3	chr13	9	+	True	113773072	113773072	C	T	ENST00000375581.3:c.1151C>T	T384M	Missense	E_9	SNP	True	1	Class 1: This mutation can be alternatively modeled.	1aa	1aa	F7	ENSMUSG00000031443.8	ENSMUST00000033820.4	chr8	8	+	DNP	Missense	E_8	13085069.0	13085069.0	C	T	ENSMUST00000033820.4:c.1094C>T	T365I	13085069.0	13085070.0	CA	TG	ENSMUST00000033820.4:c.1094_1095CA>TG	T365M	CLINVAR-H1541013	CLINVAR-H1541013-M01-V01	CLINVAR	420160.0	False	False	False	False	False	2
F7	ENSG00000057593.9	ENST00000375581.3	chr13	9	+	True	113773177	113773177	C	T	ENST00000375581.3:c.1256C>T	T419M	Missense	E_9	SNP	True	1	Class 1: This mutation can be alternatively modeled.	5aa	1aa	F7	ENSMUSG00000031443.8	ENSMUST00000033820.4	chr8	8	+	DNP	Missense	E_8	13085174.0	13085174.0	C	T	ENSMUST00000033820.4:c.1199C>T	T400I	13085174.0	13085175.0	CA	TG	ENSMUST00000033820.4:c.1199_1200CA>TG	T400M	CLINVAR-H1541022	CLINVAR-H1541022-M01-V01	CLINVAR	12071.0	False	False	False	False	False	6
F7	ENSG00000057593.9	ENST00000375581.3	chr13	9	+	True	113773279	113773279	C	T	ENST00000375581.3:c.1358C>T	S453L	Missense	E_9	SNP	True	1	Class 1: This mutation can be alternatively modeled.	0aa	0aa	F7	ENSMUSG00000031443.8	ENSMUST00000033820.4	chr8	8	+	TNP	Missense	E_8	13085276.0	13085276.0	C	T	ENSMUST00000033820.4:c.1301C>T	S434F	13085275.0	13085277.0	TCC	CTG	ENSMUST00000033820.4:c.1300_1302TCC>CTG	S434L	CLINVAR-H1541031	CLINVAR-H1541031-M01-V01	CLINVAR	1098449.0	False	False	False	False	False	0
F7	ENSG00000057593.9	ENST00000375581.3	chr13	9	+	True	113773279	113773279	C	T	ENST00000375581.3:c.1358C>T	S453L	Missense	E_9	SNP	True	1	Class 1: This mutation can be alternatively modeled.	0aa	0aa	F7	ENSMUSG00000031443.8	ENSMUST00000033820.4	chr8	8	+	TNP	Missense	E_8	13085276.0	13085276.0	C	T	ENSMUST00000033820.4:c.1301C>T	S434F	13085275.0	13085277.0	TCC	CTT	ENSMUST00000033820.4:c.1300_1302TCC>CTT	S434L	CLINVAR-H1541031	CLINVAR-H1541031-M01-V02	CLINVAR	1098449.0	False	False	False	False	False	0
F7	ENSG00000057593.9	ENST00000375581.3	chr13	9	+	True	113773279	113773279	C	T	ENST00000375581.3:c.1358C>T	S453L	Missense	E_9	SNP	True	1	Class 1: This mutation can be alternatively modeled.	0aa	0aa	F7	ENSMUSG00000031443.8	ENSMUST00000033820.4	chr8	8	+	DNP	Missense	E_8	13085276.0	13085276.0	C	T	ENSMUST00000033820.4:c.1301C>T	S434F	13085276.0	13085277.0	CC	TA	ENSMUST00000033820.4:c.1301_1302CC>TA	S434L	CLINVAR-H1541031	CLINVAR-H1541031-M01-V03	CLINVAR	1098449.0	False	False	False	False	False	0
F7	ENSG00000057593.9	ENST00000375581.3	chr13	9	+	True	113773279	113773279	C	T	ENST00000375581.3:c.1358C>T	S453L	Missense	E_9	SNP	True	1	Class 1: This mutation can be alternatively modeled.	0aa	0aa	F7	ENSMUSG00000031443.8	ENSMUST00000033820.4	chr8	8	+	DNP	Missense	E_8	13085276.0	13085276.0	C	T	ENSMUST00000033820.4:c.1301C>T	S434F	13085275.0	13085276.0	TC	CT	ENSMUST00000033820.4:c.1300_1301TC>CT	S434L	CLINVAR-H1541031	CLINVAR-H1541031-M01-V04	CLINVAR	1098449.0	False	False	False	False	False	0
F7	ENSG00000057593.9	ENST00000375581.3	chr13	9	+	True	113773279	113773279	C	T	ENST00000375581.3:c.1358C>T	S453L	Missense	E_9	SNP	True	1	Class 1: This mutation can be alternatively modeled.	0aa	0aa	F7	ENSMUSG00000031443.8	ENSMUST00000033820.4	chr8	8	+	DNP	Missense	E_8	13085276.0	13085276.0	C	T	ENSMUST00000033820.4:c.1301C>T	S434F	13085276.0	13085277.0	CC	TG	ENSMUST00000033820.4:c.1301_1302CC>TG	S434L	CLINVAR-H1541031	CLINVAR-H1541031-M01-V05	CLINVAR	1098449.0	False	False	False	False	False	0
F7	ENSG00000057593.9	ENST00000375581.3	chr13	9	+	True	113760126	113760126	A	C	ENST00000375581.3:c.6A>C		Non_Coding,5		SNP	True	2	Class 2: This mutation can be modeled, but the effect may not be consistent.	0nt	0nt	F7	ENSMUSG00000031443.8	ENSMUST00000033820.4	chr8	8	+	SNP	5'		13076036.0	13076036.0	C	C	ENSMUST00000033820.4:c.3C>C		13076036.0	13076036.0	C	C	ENSMUST00000033820.4:c.3C>C		CLINVAR-H1540870	CLINVAR-H1540870-M01-V01	CLINVAR	626922.0	False	False	False	False	False	0
F7	ENSG00000057593.9	ENST00000375581.3	chr13	9	+	True	113773393	113773393	T	A	ENST00000375581.3:c.71T>A		Non_Coding,3		SNP	True	2	Class 2: This mutation can be modeled, but the effect may not be consistent.	1nt	0nt	F7	ENSMUSG00000031443.8	ENSMUST00000033820.4	chr8	8	+	SNP	3'		13085343.0	13085343.0	A	A	ENSMUST00000033820.4:c.27A>A		13085343.0	13085343.0	A	A	ENSMUST00000033820.4:c.27A>A		CLINVAR-H1541035	CLINVAR-H1541035-M01-V01	CLINVAR	311229.0	False	False	False	False	False	1
F7	ENSG00000057593.9	ENST00000375581.3	chr13	9	+	True	113773597	113773597	G	A	ENST00000375581.3:c.275G>A		Non_Coding,3		SNP	True	2	Class 2: This mutation can be modeled, but the effect may not be consistent.	0nt	0nt	F7	ENSMUSG00000031443.8	ENSMUST00000033820.4	chr8	8	+	SNP	3'		13085422.0	13085422.0	G	A	ENSMUST00000033820.4:c.106G>A		13085422.0	13085422.0	G	A	ENSMUST00000033820.4:c.106G>A		CLINVAR-H1541038	CLINVAR-H1541038-M01-V01	CLINVAR	311231.0	False	False	False	False	False	0
F7	ENSG00000057593.9	ENST00000375581.3	chr13	9	+	True	113773606	113773606	C	T	ENST00000375581.3:c.284C>T		Non_Coding,3		SNP	True	2	Class 2: This mutation can be modeled, but the effect may not be consistent.	1nt	0nt	F7	ENSMUSG00000031443.8	ENSMUST00000033820.4	chr8	8	+	SNP	3'		13085426.0	13085426.0	G	T	ENSMUST00000033820.4:c.110G>T		13085426.0	13085426.0	G	T	ENSMUST00000033820.4:c.110G>T		CLINVAR-H1541039	CLINVAR-H1541039-M01-V01	CLINVAR	311232.0	False	False	False	False	False	1
F7	ENSG00000057593.9	ENST00000375581.3	chr13	9	+	True	113773732	113773732	C	T	ENST00000375581.3:c.410C>T		Non_Coding,3		SNP	True	2	Class 2: This mutation can be modeled, but the effect may not be consistent.	1nt	0nt	F7	ENSMUSG00000031443.8	ENSMUST00000033820.4	chr8	8	+	SNP	3'		13085460.0	13085460.0	G	T	ENSMUST00000033820.4:c.144G>T		13085460.0	13085460.0	G	T	ENSMUST00000033820.4:c.144G>T		CLINVAR-H1541043	CLINVAR-H1541043-M01-V01	CLINVAR	311236.0	False	False	False	False	False	1
F7	ENSG00000057593.9	ENST00000375581.3	chr13	9	+	True	113773863	113773863	C	T	ENST00000375581.3:c.541C>T		Non_Coding,3		SNP	True	2	Class 2: This mutation can be modeled, but the effect may not be consistent.	0nt	0nt	F7	ENSMUSG00000031443.8	ENSMUST00000033820.4	chr8	8	+	SNP	3'		13085501.0	13085501.0	C	T	ENSMUST00000033820.4:c.185C>T		13085501.0	13085501.0	C	T	ENSMUST00000033820.4:c.185C>T		CLINVAR-H1541048	CLINVAR-H1541048-M01-V01	CLINVAR	881472.0	False	False	False	False	False	0
F7	ENSG00000057593.9	ENST00000375581.3	chr13	9	+	True	113773927	113773927	G	A	ENST00000375581.3:c.605G>A		Non_Coding,3		SNP	True	2	Class 2: This mutation can be modeled, but the effect may not be consistent.	0nt	0nt	F7	ENSMUSG00000031443.8	ENSMUST00000033820.4	chr8	8	+	SNP	3'		13085527.0	13085527.0	C	A	ENSMUST00000033820.4:c.211C>A		13085527.0	13085527.0	C	A	ENSMUST00000033820.4:c.211C>A		CLINVAR-H1541053	CLINVAR-H1541053-M01-V01	CLINVAR	311243.0	False	False	False	False	False	0
F7	ENSG00000057593.9	ENST00000375581.3	chr13	9	+	True	113774043	113774043	A	G	ENST00000375581.3:c.721A>G		Non_Coding,3		SNP	True	2	Class 2: This mutation can be modeled, but the effect may not be consistent.	0nt	0nt	F7	ENSMUSG00000031443.8	ENSMUST00000033820.4	chr8	8	+	SNP	3'		13085560.0	13085560.0	C	G	ENSMUST00000033820.4:c.244C>G		13085560.0	13085560.0	C	G	ENSMUST00000033820.4:c.244C>G		CLINVAR-H1541062	CLINVAR-H1541062-M01-V01	CLINVAR	881916.0	False	False	False	False	False	0
F7	ENSG00000057593.9	ENST00000375581.3	chr13	9	+	True	113774260	113774260	G	A	ENST00000375581.3:c.938G>A		Non_Coding,3		SNP	True	2	Class 2: This mutation can be modeled, but the effect may not be consistent.	0nt	0nt	F7	ENSMUSG00000031443.8	ENSMUST00000033820.4	chr8	8	+	SNP	3'		13085609.0	13085609.0	C	A	ENSMUST00000033820.4:c.293C>A		13085609.0	13085609.0	C	A	ENSMUST00000033820.4:c.293C>A		CLINVAR-H1541069	CLINVAR-H1541069-M01-V01	CLINVAR	881918.0	False	False	False	False	False	0
F7	ENSG00000057593.9	ENST00000375581.3	chr13	9	+	True	113774307	113774307	G	A	ENST00000375581.3:c.985G>A		Non_Coding,3		SNP	True	2	Class 2: This mutation can be modeled, but the effect may not be consistent.	0nt	1nt	F7	ENSMUSG00000031443.8	ENSMUST00000033820.4	chr8	8	+	SNP	3'		13085623.0	13085623.0	G	A	ENSMUST00000033820.4:c.307G>A		13085623.0	13085623.0	G	A	ENSMUST00000033820.4:c.307G>A		CLINVAR-H1541070	CLINVAR-H1541070-M01-V01	CLINVAR	883091.0	False	False	False	False	False	1
F7	ENSG00000057593.9	ENST00000375581.3	chr13	9	+	True	113774468	113774468	A	G	ENST00000375581.3:c.1146A>G		Non_Coding,3		SNP	True	2	Class 2: This mutation can be modeled, but the effect may not be consistent.	0nt	0nt	F7	ENSMUSG00000031443.8	ENSMUST00000033820.4	chr8	8	+	SNP	3'		13085664.0	13085664.0	A	G	ENSMUST00000033820.4:c.348A>G		13085664.0	13085664.0	A	G	ENSMUST00000033820.4:c.348A>G		CLINVAR-H1541076	CLINVAR-H1541076-M01-V01	CLINVAR	311259.0	False	False	False	False	False	0
F7	ENSG00000057593.9	ENST00000375581.3	chr13	9	+	True	113774603	113774603	G	A	ENST00000375581.3:c.1281G>A		Non_Coding,3		SNP	True	2	Class 2: This mutation can be modeled, but the effect may not be consistent.	0nt	1nt	F7	ENSMUSG00000031443.8	ENSMUST00000033820.4	chr8	8	+	SNP	3'		13085705.0	13085705.0	G	A	ENSMUST00000033820.4:c.389G>A		13085705.0	13085705.0	G	A	ENSMUST00000033820.4:c.389G>A		CLINVAR-H1541079	CLINVAR-H1541079-M01-V01	CLINVAR	883860.0	False	False	False	False	False	1
F7	ENSG00000057593.9	ENST00000375581.3	chr13	9	+	True	113774686	113774686	G	A	ENST00000375581.3:c.1364G>A		Non_Coding,3		SNP	True	2	Class 2: This mutation can be modeled, but the effect may not be consistent.	0nt	0nt	F7	ENSMUSG00000031443.8	ENSMUST00000033820.4	chr8	8	+	SNP	3'		13085731.0	13085731.0	A	A	ENSMUST00000033820.4:c.415A>A		13085731.0	13085731.0	A	A	ENSMUST00000033820.4:c.415A>A		CLINVAR-H1541081	CLINVAR-H1541081-M01-V01	CLINVAR	883862.0	False	False	False	False	False	0
F7	ENSG00000057593.9	ENST00000375581.3	chr13	9	+	True	113774971	113774971	G	A	ENST00000375581.3:c.1649G>A		Non_Coding,3		SNP	True	2	Class 2: This mutation can be modeled, but the effect may not be consistent.	0nt	0nt	F7	ENSMUSG00000031443.8	ENSMUST00000033820.4	chr8	8	+	SNP	3'		13085797.0	13085797.0	A	A	ENSMUST00000033820.4:c.481A>A		13085797.0	13085797.0	A	A	ENSMUST00000033820.4:c.481A>A		CLINVAR-H1541088	CLINVAR-H1541088-M01-V01	CLINVAR	311265.0	False	False	False	False	False	0
F7	ENSG00000057593.9	ENST00000375581.3	chr13	9	+	True	113760129	113760129	C	T	ENST00000375581.3:c.9C>T		Non_Coding,5		SNP	False	4	Class 4: Mutated sequences are not identical.	0aa	0aa	F7	ENSMUSG00000031443.8	ENSMUST00000033820.4	chr8	8	+																CLINVAR-H1540871		CLINVAR	311218.0	False	False	False	False	False	0
F7	ENSG00000057593.9	ENST00000375581.3	chr13	9	+	True	113761160	113761160	C	T	ENST00000375581.3:c.66C>T	G22delinsG	Silent	E_2	SNP	False	4	Class 4: Mutated sequences are not identical.	0aa	0aa	F7	ENSMUSG00000031443.8	ENSMUST00000033820.4	chr8	8	+																CLINVAR-H1540880		CLINVAR	883752.0	False	False	False	False	False	0
F7	ENSG00000057593.9	ENST00000375581.3	chr13	9	+	True	113761164	113761164	G	T	ENST00000375581.3:c.70G>T	V24F	Missense	E_2	SNP	False	4	Class 4: Mutated sequences are not identical.	0aa	0aa	F7	ENSMUSG00000031443.8	ENSMUST00000033820.4	chr8	8	+																CLINVAR-H1540881		CLINVAR	2617065.0	False	False	False	False	False	0
F7	ENSG00000057593.9	ENST00000375581.3	chr13	9	+	True	113761179	113761179	G	A	ENST00000375581.3:c.85G>A	G29R	Missense	E_2	SNP	False	4	Class 4: Mutated sequences are not identical.	0aa	0aa	F7	ENSMUSG00000031443.8	ENSMUST00000033820.4	chr8	8	+																CLINVAR-H1540882		CLINVAR	2549777.0	False	False	False	False	False	0
F7	ENSG00000057593.9	ENST00000375581.3	chr13	9	+	True	113761202	113761202	G	A	ENST00000375581.3:c.108G>A	P36delinsP	Silent	E_2	SNP	False	4	Class 4: Mutated sequences are not identical.	0aa	0aa	F7	ENSMUSG00000031443.8	ENSMUST00000033820.4	chr8	8	+																CLINVAR-H1540883		CLINVAR	311220.0	False	False	False	False	False	0
F7	ENSG00000057593.9	ENST00000375581.3	chr13	9	+	True	113765042	113765042	C	A	ENST00000375581.3:c.169C>A	R57delinsR	Silent	E_3	SNP	False	4	Class 4: Mutated sequences are not identical.	0aa	0aa	F7	ENSMUSG00000031443.8	ENSMUST00000033820.4	chr8	8	+																CLINVAR-H1540891		CLINVAR	311222.0	False	False	False	False	False	0
F7	ENSG00000057593.9	ENST00000375581.3	chr13	9	+	True	113765152	113765152	C	G	ENST00000375581.3:c.279C>G	D93E	Missense	E_3	SNP	False	4	Class 4: Mutated sequences are not identical.	0aa	0aa	F7	ENSMUSG00000031443.8	ENSMUST00000033820.4	chr8	8	+																CLINVAR-H1540907		CLINVAR	1684390.0	False	False	False	False	False	0
F7	ENSG00000057593.9	ENST00000375581.3	chr13	9	+	True	113770009	113770009	G	A	ENST00000375581.3:c.466G>A	G156S	Missense	E_6	SNP	False	4	Class 4: Mutated sequences are not identical.	0aa	0aa	F7	ENSMUSG00000031443.8	ENSMUST00000033820.4	chr8	8	+																CLINVAR-H1540923		CLINVAR	1315977.0	False	False	False	False	False	0
F7	ENSG00000057593.9	ENST00000375581.3	chr13	9	+	True	113770040	113770040	C	T	ENST00000375581.3:c.497C>T	T166M	Missense	E_6	SNP	False	4	Class 4: Mutated sequences are not identical.	0aa	0aa	F7	ENSMUSG00000031443.8	ENSMUST00000033820.4	chr8	8	+																CLINVAR-H1540927		CLINVAR	2236980.0	False	False	False	False	False	0
F7	ENSG00000057593.9	ENST00000375581.3	chr13	9	+	True	113770054	113770054	T	C	ENST00000375581.3:c.511T>C	S171P	Missense	E_6	SNP	False	4	Class 4: Mutated sequences are not identical.	0aa	0aa	F7	ENSMUSG00000031443.8	ENSMUST00000033820.4	chr8	8	+																CLINVAR-H1540930		CLINVAR	2664036.0	False	False	False	False	False	0
F7	ENSG00000057593.9	ENST00000375581.3	chr13	9	+	True	113770061	113770061	G	A	ENST00000375581.3:c.518G>A	R173Q	Missense	E_6	SNP	False	4	Class 4: Mutated sequences are not identical.	0aa	0aa	F7	ENSMUSG00000031443.8	ENSMUST00000033820.4	chr8	8	+																CLINVAR-H1540931		CLINVAR	807054.0	False	False	False	False	False	0
F7	ENSG00000057593.9	ENST00000375581.3	chr13	9	+	True	113771097	113771097	A	G	ENST00000375581.3:c.589A>G	K197E	Missense	E_7	SNP	False	4	Class 4: Mutated sequences are not identical.	0aa	0aa	F7	ENSMUSG00000031443.8	ENSMUST00000033820.4	chr8	8	+																CLINVAR-H1540941		CLINVAR	627339.0	False	False	False	False	False	0
F7	ENSG00000057593.9	ENST00000375581.3	chr13	9	+	True	113771107	113771107	T	G	ENST00000375581.3:c.599T>G	I200S	Missense	E_7	SNP	False	4	Class 4: Mutated sequences are not identical.	0aa	0aa	F7	ENSMUSG00000031443.8	ENSMUST00000033820.4	chr8	8	+																CLINVAR-H1540942		CLINVAR	1685780.0	False	False	False	False	False	0
F7	ENSG00000057593.9	ENST00000375581.3	chr13	9	+	True	113771820	113771820	G	C	ENST00000375581.3:c.715G>C	G239R	Missense	E_8	SNP	False	4	Class 4: Mutated sequences are not identical.	0aa	0aa	F7	ENSMUSG00000031443.8	ENSMUST00000033820.4	chr8	8	+																CLINVAR-H1540953		CLINVAR	1676744.0	False	False	False	False	False	0
F7	ENSG00000057593.9	ENST00000375581.3	chr13	9	+	True	113771827	113771827	C	A	ENST00000375581.3:c.722C>A	T241N	Missense	E_8	SNP	False	4	Class 4: Mutated sequences are not identical.	0aa	0aa	F7	ENSMUSG00000031443.8	ENSMUST00000033820.4	chr8	8	+																CLINVAR-H1540954		CLINVAR	626937.0	False	False	False	False	False	0
F7	ENSG00000057593.9	ENST00000375581.3	chr13	9	+	True	113771855	113771855	C	T	ENST00000375581.3:c.750C>T	S250delinsS	Silent	E_8	SNP	False	4	Class 4: Mutated sequences are not identical.	0aa	0aa	F7	ENSMUSG00000031443.8	ENSMUST00000033820.4	chr8	8	+																CLINVAR-H1540956		CLINVAR	725618.0	False	False	False	False	False	0
F7	ENSG00000057593.9	ENST00000375581.3	chr13	9	+	True	113771902	113771902	C	T	ENST00000375581.3:c.797C>T	A266V	Missense	E_8	SNP	False	4	Class 4: Mutated sequences are not identical.	0aa	0aa	F7	ENSMUSG00000031443.8	ENSMUST00000033820.4	chr8	8	+																CLINVAR-H1540962		CLINVAR	2244870.0	False	False	False	False	False	0
F7	ENSG00000057593.9	ENST00000375581.3	chr13	9	+	True	113771908	113771908	T	C	ENST00000375581.3:c.803T>C	L268P	Missense	E_8	SNP	False	4	Class 4: Mutated sequences are not identical.	0aa	0aa	F7	ENSMUSG00000031443.8	ENSMUST00000033820.4	chr8	8	+																CLINVAR-H1540964		CLINVAR	1098447.0	False	False	False	False	False	0
F7	ENSG00000057593.9	ENST00000375581.3	chr13	9	+	True	113772778	113772778	C	T	ENST00000375581.3:c.857C>T	A286V	Missense	E_9	SNP	False	4	Class 4: Mutated sequences are not identical.	0aa	0aa	F7	ENSMUSG00000031443.8	ENSMUST00000033820.4	chr8	8	+																CLINVAR-H1540979		CLINVAR	988831.0	False	False	False	False	False	0
F7	ENSG00000057593.9	ENST00000375581.3	chr13	9	+	True	113772800	113772800	G	A	ENST00000375581.3:c.879G>A	T293delinsT	Silent	E_9	SNP	False	4	Class 4: Mutated sequences are not identical.	0aa	0aa	F7	ENSMUSG00000031443.8	ENSMUST00000033820.4	chr8	8	+																CLINVAR-H1540980		CLINVAR	311225.0	False	False	False	False	False	0
F7	ENSG00000057593.9	ENST00000375581.3	chr13	9	+	True	113772804	113772804	G	A	ENST00000375581.3:c.883G>A	V295I	Missense	E_9	SNP	False	4	Class 4: Mutated sequences are not identical.	0aa	0aa	F7	ENSMUSG00000031443.8	ENSMUST00000033820.4	chr8	8	+																CLINVAR-H1540981		CLINVAR	2364529.0	False	False	False	False	False	0
F7	ENSG00000057593.9	ENST00000375581.3	chr13	9	+	True	113772805	113772805	T	A	ENST00000375581.3:c.884T>A	V295D	Missense	E_9	SNP	False	4	Class 4: Mutated sequences are not identical.	0aa	0aa	F7	ENSMUSG00000031443.8	ENSMUST00000033820.4	chr8	8	+																CLINVAR-H1540982		CLINVAR	2540360.0	False	False	False	False	False	0
F7	ENSG00000057593.9	ENST00000375581.3	chr13	9	+	True	113772809	113772809	G	A	ENST00000375581.3:c.888G>A	P296delinsP	Silent	E_9	SNP	False	4	Class 4: Mutated sequences are not identical.	0aa	0aa	F7	ENSMUSG00000031443.8	ENSMUST00000033820.4	chr8	8	+																CLINVAR-H1540983		CLINVAR	807055.0	False	False	False	False	False	0
F7	ENSG00000057593.9	ENST00000375581.3	chr13	9	+	True	113772855	113772855	G	A	ENST00000375581.3:c.934G>A	V312M	Missense	E_9	SNP	False	4	Class 4: Mutated sequences are not identical.	0aa	0aa	F7	ENSMUSG00000031443.8	ENSMUST00000033820.4	chr8	8	+																CLINVAR-H1540991		CLINVAR	1677255.0	False	False	False	False	False	0
F7	ENSG00000057593.9	ENST00000375581.3	chr13	9	+	True	113772898	113772898	G	A	ENST00000375581.3:c.977G>A	R326Q	Missense	E_9	SNP	False	4	Class 4: Mutated sequences are not identical.	0aa	0aa	F7	ENSMUSG00000031443.8	ENSMUST00000033820.4	chr8	8	+																CLINVAR-H1540995		CLINVAR	1684387.0	False	False	False	False	False	0
F7	ENSG00000057593.9	ENST00000375581.3	chr13	9	+	True	113772924	113772924	T	C	ENST00000375581.3:c.1003T>C	F335L	Missense	E_9	SNP	False	4	Class 4: Mutated sequences are not identical.	0aa	0aa	F7	ENSMUSG00000031443.8	ENSMUST00000033820.4	chr8	8	+																CLINVAR-H1540999		CLINVAR	311227.0	False	False	False	False	False	0
F7	ENSG00000057593.9	ENST00000375581.3	chr13	9	+	True	113772927	113772927	G	A	ENST00000375581.3:c.1006G>A	V336M	Missense	E_9	SNP	False	4	Class 4: Mutated sequences are not identical.	0aa	0aa	F7	ENSMUSG00000031443.8	ENSMUST00000033820.4	chr8	8	+																CLINVAR-H1541000		CLINVAR	881853.0	False	False	False	False	False	0
F7	ENSG00000057593.9	ENST00000375581.3	chr13	9	+	True	113773035	113773035	C	T	ENST00000375581.3:c.1114C>T	Q372*	Nonsense	E_9	SNP	False	4	Class 4: Mutated sequences are not identical.	0aa	0aa	F7	ENSMUSG00000031443.8	ENSMUST00000033820.4	chr8	8	+																CLINVAR-H1541011		CLINVAR	626975.0	False	False	False	False	False	0
F7	ENSG00000057593.9	ENST00000375581.3	chr13	9	+	True	113773044	113773044	C	T	ENST00000375581.3:c.1123C>T	R375W	Missense	E_9	SNP	False	4	Class 4: Mutated sequences are not identical.	0aa	0aa	F7	ENSMUSG00000031443.8	ENSMUST00000033820.4	chr8	8	+																CLINVAR-H1541012		CLINVAR	2634242.0	False	False	False	False	False	0
F7	ENSG00000057593.9	ENST00000375581.3	chr13	9	+	True	113773159	113773159	G	A	ENST00000375581.3:c.1238G>A	R413Q	Missense	E_9	SNP	False	4	Class 4: Mutated sequences are not identical.	0aa	0aa	F7	ENSMUSG00000031443.8	ENSMUST00000033820.4	chr8	8	+																CLINVAR-H1541020		CLINVAR	12080.0	False	False	False	False	False	0
F7	ENSG00000057593.9	ENST00000375581.3	chr13	9	+	True	113773254	113773254	G	A	ENST00000375581.3:c.1333G>A	E445K	Missense	E_9	SNP	False	4	Class 4: Mutated sequences are not identical.	0aa	0aa	F7	ENSMUSG00000031443.8	ENSMUST00000033820.4	chr8	8	+																CLINVAR-H1541029		CLINVAR	883021.0	False	False	False	False	False	0
F7	ENSG00000057593.9	ENST00000375581.3	chr13	9	+	True	113773303	113773303	T	C	ENST00000375581.3:c.1382T>C	L461P	Missense	E_9	SNP	False	4	Class 4: Mutated sequences are not identical.	0aa	0aa	F7	ENSMUSG00000031443.8	ENSMUST00000033820.4	chr8	8	+																CLINVAR-H1541032		CLINVAR	883022.0	False	False	False	False	False	0
F7	ENSG00000057593.9	ENST00000375581.3	chr13	9	+	True	113773306	113773306	G	T	ENST00000375581.3:c.1385G>T	R462L	Missense	E_9	SNP	False	4	Class 4: Mutated sequences are not identical.	0aa	0aa	F7	ENSMUSG00000031443.8	ENSMUST00000033820.4	chr8	8	+																CLINVAR-H1541033		CLINVAR	1098450.0	False	False	False	False	False	0
F7	ENSG00000057593.9	ENST00000375581.3	chr13	9	+	True	113773404	113773404	T	C	ENST00000375581.3:c.82T>C		Non_Coding,3		SNP	False	4	Class 4: Mutated sequences are not identical.	0aa	0aa	F7	ENSMUSG00000031443.8	ENSMUST00000033820.4	chr8	8	+																CLINVAR-H1541036		CLINVAR	311230.0	False	False	False	False	False	0
F7	ENSG00000057593.9	ENST00000375581.3	chr13	9	+	True	113773607	113773607	G	A	ENST00000375581.3:c.285G>A		Non_Coding,3		SNP	False	4	Class 4: Mutated sequences are not identical.	0aa	0aa	F7	ENSMUSG00000031443.8	ENSMUST00000033820.4	chr8	8	+																CLINVAR-H1541040		CLINVAR	311233.0	False	False	False	False	False	0
F7	ENSG00000057593.9	ENST00000375581.3	chr13	9	+	True	113773616	113773616	A	C	ENST00000375581.3:c.294A>C		Non_Coding,3		SNP	False	4	Class 4: Mutated sequences are not identical.	0aa	0aa	F7	ENSMUSG00000031443.8	ENSMUST00000033820.4	chr8	8	+																CLINVAR-H1541041		CLINVAR	311234.0	False	False	False	False	False	0
F7	ENSG00000057593.9	ENST00000375581.3	chr13	9	+	True	113773662	113773662	T	C	ENST00000375581.3:c.340T>C		Non_Coding,3		SNP	False	4	Class 4: Mutated sequences are not identical.	0aa	0aa	F7	ENSMUSG00000031443.8	ENSMUST00000033820.4	chr8	8	+																CLINVAR-H1541042		CLINVAR	311235.0	False	False	False	False	False	0
F7	ENSG00000057593.9	ENST00000375581.3	chr13	9	+	True	113773747	113773747	C	T	ENST00000375581.3:c.425C>T		Non_Coding,3		SNP	False	4	Class 4: Mutated sequences are not identical.	0aa	0aa	F7	ENSMUSG00000031443.8	ENSMUST00000033820.4	chr8	8	+																CLINVAR-H1541044		CLINVAR	311237.0	False	False	False	False	False	0
F7	ENSG00000057593.9	ENST00000375581.3	chr13	9	+	True	113773820	113773820	C	T	ENST00000375581.3:c.498C>T		Non_Coding,3		SNP	False	4	Class 4: Mutated sequences are not identical.	0aa	0aa	F7	ENSMUSG00000031443.8	ENSMUST00000033820.4	chr8	8	+																CLINVAR-H1541045		CLINVAR	883802.0	False	False	False	False	False	0
F7	ENSG00000057593.9	ENST00000375581.3	chr13	9	+	True	113773821	113773821	G	A	ENST00000375581.3:c.499G>A		Non_Coding,3		SNP	False	4	Class 4: Mutated sequences are not identical.	0aa	0aa	F7	ENSMUSG00000031443.8	ENSMUST00000033820.4	chr8	8	+																CLINVAR-H1541046		CLINVAR	311238.0	False	False	False	False	False	0
F7	ENSG00000057593.9	ENST00000375581.3	chr13	9	+	True	113773855	113773855	A	C	ENST00000375581.3:c.533A>C		Non_Coding,3		SNP	False	4	Class 4: Mutated sequences are not identical.	0aa	0aa	F7	ENSMUSG00000031443.8	ENSMUST00000033820.4	chr8	8	+																CLINVAR-H1541047		CLINVAR	311239.0	False	False	False	False	False	0
F7	ENSG00000057593.9	ENST00000375581.3	chr13	9	+	True	113773865	113773865	A	G	ENST00000375581.3:c.543A>G		Non_Coding,3		SNP	False	4	Class 4: Mutated sequences are not identical.	0aa	0aa	F7	ENSMUSG00000031443.8	ENSMUST00000033820.4	chr8	8	+																CLINVAR-H1541049		CLINVAR	311240.0	False	False	False	False	False	0
F7	ENSG00000057593.9	ENST00000375581.3	chr13	9	+	True	113773872	113773872	C	T	ENST00000375581.3:c.550C>T		Non_Coding,3		SNP	False	4	Class 4: Mutated sequences are not identical.	0aa	0aa	F7	ENSMUSG00000031443.8	ENSMUST00000033820.4	chr8	8	+																CLINVAR-H1541050		CLINVAR	881473.0	False	False	False	False	False	0
F7	ENSG00000057593.9	ENST00000375581.3	chr13	9	+	True	113773904	113773904	C	T	ENST00000375581.3:c.582C>T		Non_Coding,3		SNP	False	4	Class 4: Mutated sequences are not identical.	0aa	0aa	F7	ENSMUSG00000031443.8	ENSMUST00000033820.4	chr8	8	+																CLINVAR-H1541052		CLINVAR	311242.0	False	False	False	False	False	0
F7	ENSG00000057593.9	ENST00000375581.3	chr13	9	+	True	113773942	113773942	C	T	ENST00000375581.3:c.620C>T		Non_Coding,3		SNP	False	4	Class 4: Mutated sequences are not identical.	0aa	0aa	F7	ENSMUSG00000031443.8	ENSMUST00000033820.4	chr8	8	+																CLINVAR-H1541054		CLINVAR	311244.0	False	False	False	False	False	0
F7	ENSG00000057593.9	ENST00000375581.3	chr13	9	+	True	113773961	113773961	G	A	ENST00000375581.3:c.639G>A		Non_Coding,3		SNP	False	4	Class 4: Mutated sequences are not identical.	0aa	0aa	F7	ENSMUSG00000031443.8	ENSMUST00000033820.4	chr8	8	+																CLINVAR-H1541056		CLINVAR	311246.0	False	False	False	False	False	0
F7	ENSG00000057593.9	ENST00000375581.3	chr13	9	+	True	113773986	113773986	G	A	ENST00000375581.3:c.664G>A		Non_Coding,3		SNP	False	4	Class 4: Mutated sequences are not identical.	0aa	0aa	F7	ENSMUSG00000031443.8	ENSMUST00000033820.4	chr8	8	+																CLINVAR-H1541057		CLINVAR	881474.0	False	False	False	False	False	0
F7	ENSG00000057593.9	ENST00000375581.3	chr13	9	+	True	113773995	113773995	A	G	ENST00000375581.3:c.673A>G		Non_Coding,3		SNP	False	4	Class 4: Mutated sequences are not identical.	0aa	0aa	F7	ENSMUSG00000031443.8	ENSMUST00000033820.4	chr8	8	+																CLINVAR-H1541059		CLINVAR	311248.0	False	False	False	False	False	0
F7	ENSG00000057593.9	ENST00000375581.3	chr13	9	+	True	113774001	113774001	A	C	ENST00000375581.3:c.679A>C		Non_Coding,3		SNP	False	4	Class 4: Mutated sequences are not identical.	0aa	0aa	F7	ENSMUSG00000031443.8	ENSMUST00000033820.4	chr8	8	+																CLINVAR-H1541060		CLINVAR	881915.0	False	False	False	False	False	0
F7	ENSG00000057593.9	ENST00000375581.3	chr13	9	+	True	113774092	113774092	G	A	ENST00000375581.3:c.770G>A		Non_Coding,3		SNP	False	4	Class 4: Mutated sequences are not identical.	0aa	0aa	F7	ENSMUSG00000031443.8	ENSMUST00000033820.4	chr8	8	+																CLINVAR-H1541064		CLINVAR	311251.0	False	False	False	False	False	0
F7	ENSG00000057593.9	ENST00000375581.3	chr13	9	+	True	113774210	113774210	G	A	ENST00000375581.3:c.888G>A		Non_Coding,3		SNP	False	4	Class 4: Mutated sequences are not identical.	0aa	0aa	F7	ENSMUSG00000031443.8	ENSMUST00000033820.4	chr8	8	+																CLINVAR-H1541066		CLINVAR	311253.0	False	False	False	False	False	0
F7	ENSG00000057593.9	ENST00000375581.3	chr13	9	+	True	113774216	113774216	C	T	ENST00000375581.3:c.894C>T		Non_Coding,3		SNP	False	4	Class 4: Mutated sequences are not identical.	0aa	0aa	F7	ENSMUSG00000031443.8	ENSMUST00000033820.4	chr8	8	+																CLINVAR-H1541067		CLINVAR	881917.0	False	False	False	False	False	0
F7	ENSG00000057593.9	ENST00000375581.3	chr13	9	+	True	113774231	113774231	C	T	ENST00000375581.3:c.909C>T		Non_Coding,3		SNP	False	4	Class 4: Mutated sequences are not identical.	0aa	0aa	F7	ENSMUSG00000031443.8	ENSMUST00000033820.4	chr8	8	+																CLINVAR-H1541068		CLINVAR	311254.0	False	False	False	False	False	0
F7	ENSG00000057593.9	ENST00000375581.3	chr13	9	+	True	113774313	113774313	G	A	ENST00000375581.3:c.991G>A		Non_Coding,3		SNP	False	4	Class 4: Mutated sequences are not identical.	0aa	0aa	F7	ENSMUSG00000031443.8	ENSMUST00000033820.4	chr8	8	+																CLINVAR-H1541071		CLINVAR	311255.0	False	False	False	False	False	0
F7	ENSG00000057593.9	ENST00000375581.3	chr13	9	+	True	113774376	113774376	C	A	ENST00000375581.3:c.1054C>A		Non_Coding,3		SNP	False	4	Class 4: Mutated sequences are not identical.	0aa	0aa	F7	ENSMUSG00000031443.8	ENSMUST00000033820.4	chr8	8	+																CLINVAR-H1541072		CLINVAR	311256.0	False	False	False	False	False	0
F7	ENSG00000057593.9	ENST00000375581.3	chr13	9	+	True	113774379	113774379	C	T	ENST00000375581.3:c.1057C>T		Non_Coding,3		SNP	False	4	Class 4: Mutated sequences are not identical.	0aa	0aa	F7	ENSMUSG00000031443.8	ENSMUST00000033820.4	chr8	8	+																CLINVAR-H1541073		CLINVAR	311257.0	False	False	False	False	False	0
F7	ENSG00000057593.9	ENST00000375581.3	chr13	9	+	True	113774395	113774395	A	T	ENST00000375581.3:c.1073A>T		Non_Coding,3		SNP	False	4	Class 4: Mutated sequences are not identical.	0aa	0aa	F7	ENSMUSG00000031443.8	ENSMUST00000033820.4	chr8	8	+																CLINVAR-H1541074		CLINVAR	883092.0	False	False	False	False	False	0
F7	ENSG00000057593.9	ENST00000375581.3	chr13	9	+	True	113774562	113774562	C	G	ENST00000375581.3:c.1240C>G		Non_Coding,3		SNP	False	4	Class 4: Mutated sequences are not identical.	0aa	0aa	F7	ENSMUSG00000031443.8	ENSMUST00000033820.4	chr8	8	+																CLINVAR-H1541077		CLINVAR	311260.0	False	False	False	False	False	0
F7	ENSG00000057593.9	ENST00000375581.3	chr13	9	+	True	113774597	113774597	A	G	ENST00000375581.3:c.1275A>G		Non_Coding,3		SNP	False	4	Class 4: Mutated sequences are not identical.	0aa	0aa	F7	ENSMUSG00000031443.8	ENSMUST00000033820.4	chr8	8	+																CLINVAR-H1541078		CLINVAR	311261.0	False	False	False	False	False	0
F7	ENSG00000057593.9	ENST00000375581.3	chr13	9	+	True	113774681	113774681	G	A	ENST00000375581.3:c.1359G>A		Non_Coding,3		SNP	False	4	Class 4: Mutated sequences are not identical.	0aa	0aa	F7	ENSMUSG00000031443.8	ENSMUST00000033820.4	chr8	8	+																CLINVAR-H1541080		CLINVAR	883861.0	False	False	False	False	False	0
F7	ENSG00000057593.9	ENST00000375581.3	chr13	9	+	True	113774705	113774705	C	T	ENST00000375581.3:c.1383C>T		Non_Coding,3		SNP	False	4	Class 4: Mutated sequences are not identical.	0aa	0aa	F7	ENSMUSG00000031443.8	ENSMUST00000033820.4	chr8	8	+																CLINVAR-H1541082		CLINVAR	883863.0	False	False	False	False	False	0
F7	ENSG00000057593.9	ENST00000375581.3	chr13	9	+	True	113774707	113774707	T	C	ENST00000375581.3:c.1385T>C		Non_Coding,3		SNP	False	4	Class 4: Mutated sequences are not identical.	0aa	0aa	F7	ENSMUSG00000031443.8	ENSMUST00000033820.4	chr8	8	+																CLINVAR-H1541083		CLINVAR	883864.0	False	False	False	False	False	0
F7	ENSG00000057593.9	ENST00000375581.3	chr13	9	+	True	113774797	113774797	G	A	ENST00000375581.3:c.1475G>A		Non_Coding,3		SNP	False	4	Class 4: Mutated sequences are not identical.	0aa	0aa	F7	ENSMUSG00000031443.8	ENSMUST00000033820.4	chr8	8	+																CLINVAR-H1541084		CLINVAR	311262.0	False	False	False	False	False	0
F7	ENSG00000057593.9	ENST00000375581.3	chr13	9	+	True	113774825	113774825	C	T	ENST00000375581.3:c.1503C>T		Non_Coding,3		SNP	False	4	Class 4: Mutated sequences are not identical.	0aa	0aa	F7	ENSMUSG00000031443.8	ENSMUST00000033820.4	chr8	8	+																CLINVAR-H1541086		CLINVAR	883865.0	False	False	False	False	False	0
F7	ENSG00000057593.9	ENST00000375581.3	chr13	9	+	True	113774936	113774936	A	C	ENST00000375581.3:c.1614A>C		Non_Coding,3		SNP	False	4	Class 4: Mutated sequences are not identical.	0aa	0aa	F7	ENSMUSG00000031443.8	ENSMUST00000033820.4	chr8	8	+																CLINVAR-H1541087		CLINVAR	311264.0	False	False	False	False	False	0
F8	ENSG00000185010.9	ENST00000360256.4	chrX	26	-	True	154090044	154090046	AGG	-	ENST00000360256.4:c.6670_6672CCT>	P2224del	In_Frame	E_24	DEL	True	0	Class 0: This mutation can be originally modeled.	16aa	1aa	F8	ENSMUSG00000031196.14	ENSMUST00000033539.13	chrX	26	-	DEL	In_Frame	E_24	74255027.0	74255029.0	AGG	-	ENSMUST00000033539.13:c.6574_6576CCT>	P2192del	74255027.0	74255029.0	AGG	-	ENSMUST00000033539.13:c.6574_6576CCT>	P2192del	CLINVAR-H2349237	CLINVAR-H2349237-M01-V01	CLINVAR	10323.0	False	False	False	False	False	17
F8	ENSG00000185010.9	ENST00000360256.4	chrX	26	-	True	154176069	154176071	AGA	-	ENST00000360256.4:c.2015_2017TCT>	F672del	In_Frame	E_13	DEL	True	0	Class 0: This mutation can be originally modeled.	1aa	34aa	F8	ENSMUSG00000031196.14	ENSMUST00000033539.13	chrX	26	-	DEL	In_Frame	E_13	74339792.0	74339794.0	AGA	-	ENSMUST00000033539.13:c.2015_2017TCT>	F672del	74339792.0	74339794.0	AGA	-	ENSMUST00000033539.13:c.2015_2017TCT>	F672del	CLINVAR-H2349649	CLINVAR-H2349649-M01-V01	CLINVAR	10243.0	False	False	False	False	False	35
F8	ENSG00000185010.9	ENST00000360256.4	chrX	26	-	True	154065953	154065953	A	-	ENST00000360256.4:c.6975T>	R2326Efs*13	Frame_Shifting	E_26	DEL	True	2	Class 2: This mutation can be modeled, but the effect may not be consistent.	11aa	5aa	F8	ENSMUSG00000031196.14	ENSMUST00000033539.13	chrX	26	-	DEL	Frame_Shifting	E_26	74216542.0	74216542.0	A	-	ENSMUST00000033539.13:c.6879T>	R2294Efs*13	74216542.0	74216542.0	A	-	ENSMUST00000033539.13:c.6879T>	R2294Efs*13	CLINVAR-H2349187	CLINVAR-H2349187-M01-V01	CLINVAR	1331083.0	False	False	False	False	False	16
F8	ENSG00000185010.9	ENST00000360256.4	chrX	26	-	True	154066010	154066014	TTGAT	-	ENST00000360256.4:c.6914_6918ATCAA>	N2305Rfs*78	Frame_Shifting	E_26	DEL	True	2	Class 2: This mutation can be modeled, but the effect may not be consistent.	9aa	2aa	F8	ENSMUSG00000031196.14	ENSMUST00000033539.13	chrX	26	-	DEL	Frame_Shifting	E_26	74216599.0	74216603.0	CTGAT	-	ENSMUST00000033539.13:c.6818_6822ATCAG>	N2273Rfs*35	74216599.0	74216603.0	CTGAT	-	ENSMUST00000033539.13:c.6818_6822ATCAG>	N2273Rfs*35	CLINVAR-H2349201	CLINVAR-H2349201-M01-V01	CLINVAR	10331.0	False	False	False	False	False	11
F8	ENSG00000185010.9	ENST00000360256.4	chrX	26	-	True	154088812	154088813	CT	-	ENST00000360256.4:c.6794_6795AG>	Q2265Rfs*119	Frame_Shifting	E_25	DEL	True	2	Class 2: This mutation can be modeled, but the effect may not be consistent.	1aa	4aa	F8	ENSMUSG00000031196.14	ENSMUST00000033539.13	chrX	26	-	DEL	Frame_Shifting	E_25	74254075.0	74254076.0	CT	-	ENSMUST00000033539.13:c.6698_6699AG>	Q2233Rfs*76	74254075.0	74254076.0	CT	-	ENSMUST00000033539.13:c.6698_6699AG>	Q2233Rfs*76	CLINVAR-H2349213	CLINVAR-H2349213-M01-V01	CLINVAR	10329.0	False	False	False	False	False	5
F8	ENSG00000185010.9	ENST00000360256.4	chrX	26	-	True	154090017	154090017	C	-	ENST00000360256.4:c.6699G>	R2234Gfs*9	Frame_Shifting	E_24	DEL	True	2	Class 2: This mutation can be modeled, but the effect may not be consistent.	6aa	1aa	F8	ENSMUSG00000031196.14	ENSMUST00000033539.13	chrX	26	-	DEL	Frame_Shifting	E_24	74255000.0	74255000.0	T	-	ENSMUST00000033539.13:c.6603A>	R2202Gfs*9	74255000.0	74255000.0	T	-	ENSMUST00000033539.13:c.6603A>	R2202Gfs*9	CLINVAR-H2349226	CLINVAR-H2349226-M01-V01	CLINVAR	10326.0	False	False	False	False	False	7
F8	ENSG00000185010.9	ENST00000360256.4	chrX	26	-	True	154091467	154091468	TT	-	ENST00000360256.4:c.6464_6465AA>	K2155Tfs*5	Frame_Shifting	E_23	DEL	True	2	Class 2: This mutation can be modeled, but the effect may not be consistent.	19aa	2aa	F8	ENSMUSG00000031196.14	ENSMUST00000033539.13	chrX	26	-	DEL	Frame_Shifting	E_23	74255633.0	74255634.0	CT	-	ENSMUST00000033539.13:c.6368_6369AG>	K2123Tfs*2	74255633.0	74255634.0	CT	-	ENSMUST00000033539.13:c.6368_6369AG>	K2123Tfs*2	CLINVAR-H2349266	CLINVAR-H2349266-M01-V01	CLINVAR	10313.0	False	False	False	False	False	21
F8	ENSG00000185010.9	ENST00000360256.4	chrX	26	-	True	154124368	154124369	GA	-	ENST00000360256.4:c.6412_6413TC>	S2138Hfs*22	Frame_Shifting	E_22	DEL	True	2	Class 2: This mutation can be modeled, but the effect may not be consistent.	2aa	19aa	F8	ENSMUSG00000031196.14	ENSMUST00000033539.13	chrX	26	-	DEL	Frame_Shifting	E_22	74295280.0	74295281.0	GA	-	ENSMUST00000033539.13:c.6316_6317TC>	S2106Hfs*17	74295280.0	74295281.0	GA	-	ENSMUST00000033539.13:c.6316_6317TC>	S2106Hfs*17	CLINVAR-H2349284	CLINVAR-H2349284-M01-V01	CLINVAR	10312.0	False	False	False	False	False	21
F8	ENSG00000185010.9	ENST00000360256.4	chrX	26	-	True	154124782	154124783	AC	-	ENST00000360256.4:c.6274-275_276GT>		Non_Coding,I	I_21	DEL	True	2	Class 2: This mutation can be modeled, but the effect may not be consistent.	1nt	0nt	F8	ENSMUSG00000031196.14	ENSMUST00000033539.13	chrX	26	-	DEL	Intron	I_4	74382183.0	74382184.0	AC	-	ENSMUST00000033539.13:c.605-289_290GT>		74382183.0	74382184.0	AC	-	ENSMUST00000033539.13:c.605-289_290GT>		CLINVAR-H2349312	CLINVAR-H2349312-M01-V01	CLINVAR	1229233.0	False	False	False	False	False	1
F8	ENSG00000185010.9	ENST00000360256.4	chrX	26	-	True	154129716	154129717	CT	-	ENST00000360256.4:c.6116_6117AG>	K2039Mfs*13	Frame_Shifting	E_20	DEL	True	2	Class 2: This mutation can be modeled, but the effect may not be consistent.	0aa	0aa	F8	ENSMUSG00000031196.14	ENSMUST00000033539.13	chrX	26	-	DEL	Frame_Shifting	E_19	74306025.0	74306026.0	CT	-	ENSMUST00000033539.13:c.6017_6018AG>	K2006Tfs*15	74306025.0	74306026.0	CT	-	ENSMUST00000033539.13:c.6017_6018AG>	K2006Tfs*15	CLINVAR-H2349324	CLINVAR-H2349324-M01-V01	CLINVAR	2428513.0	False	False	False	False	False	0
F8	ENSG00000185010.9	ENST00000360256.4	chrX	26	-	True	154130392	154130392	C	-	ENST00000360256.4:c.6049G>	V2017Wfs*13	Frame_Shifting	E_19	DEL	True	2	Class 2: This mutation can be modeled, but the effect may not be consistent.	5aa	8aa	F8	ENSMUSG00000031196.14	ENSMUST00000033539.13	chrX	26	-	DEL	Frame_Shifting	E_19	74306090.0	74306090.0	C	-	ENSMUST00000033539.13:c.5953G>	V1985*	74306090.0	74306090.0	C	-	ENSMUST00000033539.13:c.5953G>	V1985*	CLINVAR-H2349336	CLINVAR-H2349336-M01-V01	CLINVAR	10302.0	False	False	False	False	False	13
F8	ENSG00000185010.9	ENST00000360256.4	chrX	26	-	True	154130421	154130421	A	-	ENST00000360256.4:c.6020T>	M2007Sfs*23	Frame_Shifting	E_19	DEL	True	2	Class 2: This mutation can be modeled, but the effect may not be consistent.	1aa	0aa	F8	ENSMUSG00000031196.14	ENSMUST00000033539.13	chrX	26	-	DEL	Frame_Shifting	E_19	74306119.0	74306119.0	A	-	ENSMUST00000033539.13:c.5924T>	M1975Rfs*11	74306119.0	74306119.0	A	-	ENSMUST00000033539.13:c.5924T>	M1975Rfs*11	CLINVAR-H2349340	CLINVAR-H2349340-M01-V01	CLINVAR	1331057.0	False	False	False	False	False	1
F8	ENSG00000185010.9	ENST00000360256.4	chrX	26	-	True	154132185	154132185	A	-	ENST00000360256.4:c.5994T>	P1999Qfs*31	Frame_Shifting	E_18	DEL	True	2	Class 2: This mutation can be modeled, but the effect may not be consistent.	3aa	6aa	F8	ENSMUSG00000031196.14	ENSMUST00000033539.13	chrX	26	-	DEL	Frame_Shifting	E_18	74307062.0	74307062.0	G	-	ENSMUST00000033539.13:c.5898C>	P1967Qfs*9	74307062.0	74307062.0	G	-	ENSMUST00000033539.13:c.5898C>	P1967Qfs*9	CLINVAR-H2349349	CLINVAR-H2349349-M01-V01	CLINVAR	2444210.0	False	False	False	False	False	9
F8	ENSG00000185010.9	ENST00000360256.4	chrX	26	-	True	154132215	154132219	CTCTT	-	ENST00000360256.4:c.5960_5964AAGAG>	K1987Rfs*3	Frame_Shifting	E_18	DEL	True	2	Class 2: This mutation can be modeled, but the effect may not be consistent.	13aa	5aa	F8	ENSMUSG00000031196.14	ENSMUST00000033539.13	chrX	26	-	DEL	Frame_Shifting	E_18	74307092.0	74307096.0	CTCTT	-	ENSMUST00000033539.13:c.5864_5868AAGAG>	K1955Rfs*3	74307092.0	74307096.0	CTCTT	-	ENSMUST00000033539.13:c.5864_5868AAGAG>	K1955Rfs*3	CLINVAR-H2349353	CLINVAR-H2349353-M01-V01	CLINVAR	618100.0	False	False	False	False	False	18
F8	ENSG00000185010.9	ENST00000360256.4	chrX	26	-	True	154132218	154132218	T	-	ENST00000360256.4:c.5961A>	E1988Rfs*42	Frame_Shifting	E_18	DEL	True	2	Class 2: This mutation can be modeled, but the effect may not be consistent.	13aa	6aa	F8	ENSMUSG00000031196.14	ENSMUST00000033539.13	chrX	26	-	DEL	Frame_Shifting	E_18	74307095.0	74307095.0	T	-	ENSMUST00000033539.13:c.5865A>	E1956Rfs*20	74307095.0	74307095.0	T	-	ENSMUST00000033539.13:c.5865A>	E1956Rfs*20	CLINVAR-H2349355	CLINVAR-H2349355-M01-V01	CLINVAR	10301.0	False	False	False	False	False	19
F8	ENSG00000185010.9	ENST00000360256.4	chrX	26	-	True	154132225	154132225	C	-	ENST00000360256.4:c.5954G>	R1985Qfs*45	Frame_Shifting	E_18	DEL	True	2	Class 2: This mutation can be modeled, but the effect may not be consistent.	11aa	8aa	F8	ENSMUSG00000031196.14	ENSMUST00000033539.13	chrX	26	-	DEL	Frame_Shifting	E_18	74307102.0	74307102.0	C	-	ENSMUST00000033539.13:c.5858G>	E1956Rfs*20	74307102.0	74307102.0	C	-	ENSMUST00000033539.13:c.5858G>	E1956Rfs*20	CLINVAR-H2349356	CLINVAR-H2349356-M01-V01	CLINVAR	618105.0	False	False	False	False	False	19
F8	ENSG00000185010.9	ENST00000360256.4	chrX	26	-	True	154132239	154132240	AT	-	ENST00000360256.4:c.5939_5940AT>	H1980Rfs*11	Frame_Shifting	E_18	DEL	True	2	Class 2: This mutation can be modeled, but the effect may not be consistent.	6aa	13aa	F8	ENSMUSG00000031196.14	ENSMUST00000033539.13	chrX	26	-	DEL	Frame_Shifting	E_18	74307116.0	74307117.0	AT	-	ENSMUST00000033539.13:c.5843_5844AT>	H1948Rfs*11	74307116.0	74307117.0	AT	-	ENSMUST00000033539.13:c.5843_5844AT>	H1948Rfs*11	CLINVAR-H2349360	CLINVAR-H2349360-M01-V01	CLINVAR	2444217.0	False	False	False	False	False	19
F8	ENSG00000185010.9	ENST00000360256.4	chrX	26	-	True	154132264	154132265	AT	-	ENST00000360256.4:c.5914_5915AT>	I1972Pfs*19	Frame_Shifting	E_18	DEL	True	2	Class 2: This mutation can be modeled, but the effect may not be consistent.	2aa	0aa	F8	ENSMUSG00000031196.14	ENSMUST00000033539.13	chrX	26	-	DEL	Frame_Shifting	E_18	74307141.0	74307142.0	AT	-	ENSMUST00000033539.13:c.5818_5819AT>	I1940Pfs*19	74307141.0	74307142.0	AT	-	ENSMUST00000033539.13:c.5818_5819AT>	I1940Pfs*19	CLINVAR-H2349365	CLINVAR-H2349365-M01-V01	CLINVAR	811466.0	False	False	False	False	False	2
F8	ENSG00000185010.9	ENST00000360256.4	chrX	26	-	True	154132662	154132662	C	-	ENST00000360256.4:c.5724G>	W1908Cfs*37	Frame_Shifting	E_17	DEL	True	2	Class 2: This mutation can be modeled, but the effect may not be consistent.	9aa	5aa	F8	ENSMUSG00000031196.14	ENSMUST00000033539.13	chrX	26	-	DEL	Frame_Shifting	E_17	74307506.0	74307506.0	C	-	ENSMUST00000033539.13:c.5628G>	W1876Cfs*7	74307506.0	74307506.0	C	-	ENSMUST00000033539.13:c.5628G>	W1876Cfs*7	CLINVAR-H2349388	CLINVAR-H2349388-M01-V01	CLINVAR	973807.0	False	False	False	False	False	14
F8	ENSG00000185010.9	ENST00000360256.4	chrX	26	-	True	154132696	154132697	AG	-	ENST00000360256.4:c.5689_5690CT>	L1897Vfs*6	Frame_Shifting	E_17	DEL	True	2	Class 2: This mutation can be modeled, but the effect may not be consistent.	5aa	0aa	F8	ENSMUSG00000031196.14	ENSMUST00000033539.13	chrX	26	-	DEL	Frame_Shifting	E_17	74307540.0	74307541.0	AG	-	ENSMUST00000033539.13:c.5593_5594CT>	L1865Afs*6	74307540.0	74307541.0	AG	-	ENSMUST00000033539.13:c.5593_5594CT>	L1865Afs*6	CLINVAR-H2349393	CLINVAR-H2349393-M01-V01	CLINVAR	2428743.0	False	False	False	False	False	5
F8	ENSG00000185010.9	ENST00000360256.4	chrX	26	-	True	154133189	154133189	G	-	ENST00000360256.4:c.5483C>	P1828Lfs*43	Frame_Shifting	E_16	DEL	True	2	Class 2: This mutation can be modeled, but the effect may not be consistent.	4aa	4aa	F8	ENSMUSG00000031196.14	ENSMUST00000033539.13	chrX	26	-	DEL	Frame_Shifting	E_16	74308223.0	74308223.0	G	-	ENSMUST00000033539.13:c.5387C>	P1796Lfs*43	74308223.0	74308223.0	G	-	ENSMUST00000033539.13:c.5387C>	P1796Lfs*43	CLINVAR-H2349422	CLINVAR-H2349422-M01-V01	CLINVAR	994084.0	False	False	False	False	False	8
F8	ENSG00000185010.9	ENST00000360256.4	chrX	26	-	True	154133291	154133293	AAA	TC	ENST00000360256.4:c.5379_5381TTT>GA	F1794Tfs*77	Frame_Shifting	E_16	DEL	True	2	Class 2: This mutation can be modeled, but the effect may not be consistent.	29aa	0aa	F8	ENSMUSG00000031196.14	ENSMUST00000033539.13	chrX	26	-	DEL	Frame_Shifting	E_16	74308322.0	74308324.0	AAA	TC	ENSMUST00000033539.13:c.5286_5288TTT>GA	F1763Tfs*76	74308322.0	74308324.0	AAA	TC	ENSMUST00000033539.13:c.5286_5288TTT>GA	F1763Tfs*76	CLINVAR-H2349437	CLINVAR-H2349437-M01-V01	CLINVAR	1331090.0	False	False	False	False	False	29
F8	ENSG00000185010.9	ENST00000360256.4	chrX	26	-	True	154133317	154133317	A	-	ENST00000360256.4:c.5374-19T>		Non_Coding,I	I_15	DEL	True	2	Class 2: This mutation can be modeled, but the effect may not be consistent.	0nt	1nt	F8	ENSMUSG00000031196.14	ENSMUST00000033539.13	chrX	26	-	DEL	Intron	I_10	74366767.0	74366767.0	A	-	ENSMUST00000033539.13:c.1538-18T>		74366767.0	74366767.0	A	-	ENSMUST00000033539.13:c.1538-18T>		CLINVAR-H2349438	CLINVAR-H2349438-M01-V01	CLINVAR	439679.0	False	False	False	False	False	1
F8	ENSG00000185010.9	ENST00000360256.4	chrX	26	-	True	154134864	154134864	A	-	ENST00000360256.4:c.5220-16T>		Non_Coding,I	I_14	DEL	True	2	Class 2: This mutation can be modeled, but the effect may not be consistent.	0nt	0nt	F8	ENSMUSG00000031196.14	ENSMUST00000033539.13	chrX	26	-	DEL	Intron	I_11	74360287.0	74360287.0	A	-	ENSMUST00000033539.13:c.1753-22T>		74360287.0	74360287.0	A	-	ENSMUST00000033539.13:c.1753-22T>		CLINVAR-H2349453	CLINVAR-H2349453-M01-V01	CLINVAR	2637575.0	False	False	False	False	False	0
F8	ENSG00000185010.9	ENST00000360256.4	chrX	26	-	True	154156914	154156915	AT	-	ENST00000360256.4:c.5150_5151AT>	Y1717Ffs*15	Frame_Shifting	E_14	DEL	True	2	Class 2: This mutation can be modeled, but the effect may not be consistent.	4aa	13aa	F8	ENSMUSG00000031196.14	ENSMUST00000033539.13	chrX	26	-	DEL	Frame_Shifting	E_14	74329038.0	74329039.0	AT	-	ENSMUST00000033539.13:c.5060_5061AT>	Y1687Ffs*22	74329038.0	74329039.0	AT	-	ENSMUST00000033539.13:c.5060_5061AT>	Y1687Ffs*22	CLINVAR-H2349465	CLINVAR-H2349465-M01-V01	CLINVAR	1698775.0	False	False	False	False	False	17
F8	ENSG00000185010.9	ENST00000360256.4	chrX	26	-	True	154157207	154157207	G	-	ENST00000360256.4:c.4858C>	L1620*	Frame_Shifting	E_14	DEL	True	2	Class 2: This mutation can be modeled, but the effect may not be consistent.	5aa	0aa	F8	ENSMUSG00000031196.14	ENSMUST00000033539.13	chrX	26	-	DEL	Frame_Shifting	E_14	74329319.0	74329319.0	G	-	ENSMUST00000033539.13:c.4780C>	L1594*	74329319.0	74329319.0	G	-	ENSMUST00000033539.13:c.4780C>	L1594*	CLINVAR-H2349491	CLINVAR-H2349491-M01-V01	CLINVAR	10264.0	False	False	False	False	False	5
F8	ENSG00000185010.9	ENST00000360256.4	chrX	26	-	True	154157224	154157224	T	-	ENST00000360256.4:c.4841A>	K1614Rfs*7	Frame_Shifting	E_14	DEL	True	2	Class 2: This mutation can be modeled, but the effect may not be consistent.	0aa	0aa	F8	ENSMUSG00000031196.14	ENSMUST00000033539.13	chrX	26	-	DEL	Frame_Shifting	E_14	74329342.0	74329342.0	T	-	ENSMUST00000033539.13:c.4757A>	K1586Sfs*9	74329342.0	74329342.0	T	-	ENSMUST00000033539.13:c.4757A>	K1586Sfs*9	CLINVAR-H2349492	CLINVAR-H2349492-M01-V01	CLINVAR	2428721.0	False	False	False	False	False	0
F8	ENSG00000185010.9	ENST00000360256.4	chrX	26	-	True	154157402	154157403	TC	-	ENST00000360256.4:c.4662_4663GA>	W1554*	Frame_Shifting	E_14	DEL	True	2	Class 2: This mutation can be modeled, but the effect may not be consistent.	1aa	0aa	F8	ENSMUSG00000031196.14	ENSMUST00000033539.13	chrX	26	-	DEL	Frame_Shifting	E_14	74329508.0	74329509.0	TC	-	ENSMUST00000033539.13:c.4590_4591GA>	W1530*	74329508.0	74329509.0	TC	-	ENSMUST00000033539.13:c.4590_4591GA>	W1530*	CLINVAR-H2349502	CLINVAR-H2349502-M01-V01	CLINVAR	10262.0	False	False	False	False	False	1
F8	ENSG00000185010.9	ENST00000360256.4	chrX	26	-	True	154157686	154157686	T	-	ENST00000360256.4:c.4379A>	N1460Ifs*5	Frame_Shifting	E_14	DEL	True	2	Class 2: This mutation can be modeled, but the effect may not be consistent.	0aa	1aa	F8	ENSMUSG00000031196.14	ENSMUST00000033539.13	chrX	26	-	DEL	Frame_Shifting	E_14	74329792.0	74329792.0	T	-	ENSMUST00000033539.13:c.4307A>	N1436Ifs*5	74329792.0	74329792.0	T	-	ENSMUST00000033539.13:c.4307A>	N1436Ifs*5	CLINVAR-H2349512	CLINVAR-H2349512-M01-V01	CLINVAR	10261.0	False	False	False	False	False	1
F8	ENSG00000185010.9	ENST00000360256.4	chrX	26	-	True	154158319	154158319	A	-	ENST00000360256.4:c.3746T>	L1249Rfs*7	Frame_Shifting	E_14	DEL	True	2	Class 2: This mutation can be modeled, but the effect may not be consistent.	0aa	0aa	F8	ENSMUSG00000031196.14	ENSMUST00000033539.13	chrX	26	-	DEL	Frame_Shifting	E_14	74330350.0	74330350.0	A	-	ENSMUST00000033539.13:c.3749T>	L1250Qfs*7	74330350.0	74330350.0	A	-	ENSMUST00000033539.13:c.3749T>	L1250Qfs*7	CLINVAR-H2349548	CLINVAR-H2349548-M01-V01	CLINVAR	1330419.0	False	False	False	False	False	0
F8	ENSG00000185010.9	ENST00000360256.4	chrX	26	-	True	154158373	154158373	G	-	ENST00000360256.4:c.3692C>	P1231Lfs*6	Frame_Shifting	E_14	DEL	True	2	Class 2: This mutation can be modeled, but the effect may not be consistent.	3aa	1aa	F8	ENSMUSG00000031196.14	ENSMUST00000033539.13	chrX	26	-	DEL	Frame_Shifting	E_14	74330404.0	74330404.0	G	-	ENSMUST00000033539.13:c.3695C>	Q1233Rfs*12	74330404.0	74330404.0	G	-	ENSMUST00000033539.13:c.3695C>	Q1233Rfs*12	CLINVAR-H2349552	CLINVAR-H2349552-M01-V01	CLINVAR	10254.0	False	False	False	False	False	4
F8	ENSG00000185010.9	ENST00000360256.4	chrX	26	-	True	154158428	154158428	T	-	ENST00000360256.4:c.3637A>	I1213Ffs*5	Frame_Shifting	E_14	DEL	True	2	Class 2: This mutation can be modeled, but the effect may not be consistent.	0aa	5aa	F8	ENSMUSG00000031196.14	ENSMUST00000033539.13	chrX	26	-	DEL	Frame_Shifting	E_14	74330456.0	74330456.0	T	-	ENSMUST00000033539.13:c.3643A>	I1215Ffs*5	74330456.0	74330456.0	T	-	ENSMUST00000033539.13:c.3643A>	I1215Ffs*5	CLINVAR-H2349556	CLINVAR-H2349556-M01-V01	CLINVAR	10253.0	False	False	False	False	False	5
F8	ENSG00000185010.9	ENST00000360256.4	chrX	26	-	True	154158516	154158517	TT	-	ENST00000360256.4:c.3548_3549AA>	K1183Rfs*14	Frame_Shifting	E_14	DEL	True	2	Class 2: This mutation can be modeled, but the effect may not be consistent.	2aa	0aa	F8	ENSMUSG00000031196.14	ENSMUST00000033539.13	chrX	26	-	DEL	Frame_Shifting	E_14	74330544.0	74330545.0	TT	-	ENSMUST00000033539.13:c.3554_3555AA>	K1185Rfs*7	74330544.0	74330545.0	TT	-	ENSMUST00000033539.13:c.3554_3555AA>	K1185Rfs*7	CLINVAR-H2349559	CLINVAR-H2349559-M01-V01	CLINVAR	10252.0	False	False	False	False	False	2
F8	ENSG00000185010.9	ENST00000360256.4	chrX	26	-	True	154158817	154158818	AT	-	ENST00000360256.4:c.3247_3248AT>	M1083Vfs*3	Frame_Shifting	E_14	DEL	True	2	Class 2: This mutation can be modeled, but the effect may not be consistent.	5aa	0aa	F8	ENSMUSG00000031196.14	ENSMUST00000033539.13	chrX	26	-	DEL	Frame_Shifting	E_14	74330845.0	74330846.0	AT	-	ENSMUST00000033539.13:c.3253_3254AT>	M1085Afs*3	74330845.0	74330846.0	AT	-	ENSMUST00000033539.13:c.3253_3254AT>	M1085Afs*3	CLINVAR-H2349570	CLINVAR-H2349570-M01-V01	CLINVAR	627302.0	False	False	False	False	False	5
F8	ENSG00000185010.9	ENST00000360256.4	chrX	26	-	True	154159120	154159120	T	-	ENST00000360256.4:c.2945A>	N982Mfs*22	Frame_Shifting	E_14	DEL	True	2	Class 2: This mutation can be modeled, but the effect may not be consistent.	0aa	0aa	F8	ENSMUSG00000031196.14	ENSMUST00000033539.13	chrX	26	-	DEL	Frame_Shifting	E_14	74331148.0	74331148.0	T	-	ENSMUST00000033539.13:c.2951A>	N984Ifs*22	74331148.0	74331148.0	T	-	ENSMUST00000033539.13:c.2951A>	N984Ifs*22	CLINVAR-H2349589	CLINVAR-H2349589-M01-V01	CLINVAR	618108.0	False	False	False	False	False	0
F8	ENSG00000185010.9	ENST00000360256.4	chrX	26	-	True	154159330	154159331	TT	-	ENST00000360256.4:c.2734_2735AA>	N912Ffs*6	Frame_Shifting	E_14	DEL	True	2	Class 2: This mutation can be modeled, but the effect may not be consistent.	2aa	1aa	F8	ENSMUSG00000031196.14	ENSMUST00000033539.13	chrX	26	-	DEL	Frame_Shifting	E_14	74331358.0	74331359.0	TT	-	ENSMUST00000033539.13:c.2740_2741AA>	N914Ffs*6	74331358.0	74331359.0	TT	-	ENSMUST00000033539.13:c.2740_2741AA>	N914Ffs*6	CLINVAR-H2349598	CLINVAR-H2349598-M01-V01	CLINVAR	369688.0	False	False	False	False	False	3
F8	ENSG00000185010.9	ENST00000360256.4	chrX	26	-	True	154182176	154182176	T	-	ENST00000360256.4:c.1894A>	I632Sfs*28	Frame_Shifting	E_12	DEL	True	2	Class 2: This mutation can be modeled, but the effect may not be consistent.	5aa	12aa	F8	ENSMUSG00000031196.14	ENSMUST00000033539.13	chrX	26	-	DEL	Frame_Shifting	E_12	74360124.0	74360124.0	T	-	ENSMUST00000033539.13:c.1894A>	I632Sfs*15	74360124.0	74360124.0	T	-	ENSMUST00000033539.13:c.1894A>	I632Sfs*15	CLINVAR-H2349664	CLINVAR-H2349664-M01-V01	CLINVAR	627269.0	False	False	False	False	False	17
F8	ENSG00000185010.9	ENST00000360256.4	chrX	26	-	True	154185234	154185234	G	-	ENST00000360256.4:c.1750C>	Q584Rfs*2	Frame_Shifting	E_11	DEL	True	2	Class 2: This mutation can be modeled, but the effect may not be consistent.	25aa	0aa	F8	ENSMUSG00000031196.14	ENSMUST00000033539.13	chrX	26	-	DEL	Frame_Shifting	E_11	74366537.0	74366537.0	G	-	ENSMUST00000033539.13:c.1750C>	Q584Rfs*2	74366537.0	74366537.0	G	-	ENSMUST00000033539.13:c.1750C>	Q584Rfs*2	CLINVAR-H2349686	CLINVAR-H2349686-M01-V01	CLINVAR	10350.0	False	False	False	False	False	25
F8	ENSG00000185010.9	ENST00000360256.4	chrX	26	-	True	154194335	154194336	TG	-	ENST00000360256.4:c.1352_1353CA>	T451Rfs*2	Frame_Shifting	E_9	DEL	True	2	Class 2: This mutation can be modeled, but the effect may not be consistent.	2aa	8aa	F8	ENSMUSG00000031196.14	ENSMUST00000033539.13	chrX	26	-	DEL	Frame_Shifting	E_9	74375084.0	74375085.0	TG	-	ENSMUST00000033539.13:c.1352_1353CA>	T451Rfs*2	74375084.0	74375085.0	TG	-	ENSMUST00000033539.13:c.1352_1353CA>	T451Rfs*2	CLINVAR-H2349746	CLINVAR-H2349746-M01-V01	CLINVAR	618101.0	False	False	False	False	False	10
F8	ENSG00000185010.9	ENST00000360256.4	chrX	26	-	True	154194349	154194361	ATCGGACTTTTTT	-	ENST00000360256.4:c.1327_1339AAAAAAGTCCGAT>	K443Lfs*35	Frame_Shifting	E_9	DEL	True	2	Class 2: This mutation can be modeled, but the effect may not be consistent.	6aa	0aa	F8	ENSMUSG00000031196.14	ENSMUST00000033539.13	chrX	26	-	DEL	Frame_Shifting	E_9	74375098.0	74375110.0	ATCTGACTTTTTT	-	ENSMUST00000033539.13:c.1327_1339AAAAAAGTCAGAT>	K443Lfs*2	74375098.0	74375110.0	ATCTGACTTTTTT	-	ENSMUST00000033539.13:c.1327_1339AAAAAAGTCAGAT>	K443Lfs*2	CLINVAR-H2349750	CLINVAR-H2349750-M01-V01	CLINVAR	1705975.0	False	False	False	False	False	6
F8	ENSG00000185010.9	ENST00000360256.4	chrX	26	-	True	154194356	154194356	T	-	ENST00000360256.4:c.1332A>	V445Sfs*37	Frame_Shifting	E_9	DEL	True	2	Class 2: This mutation can be modeled, but the effect may not be consistent.	7aa	3aa	F8	ENSMUSG00000031196.14	ENSMUST00000033539.13	chrX	26	-	DEL	Frame_Shifting	E_9	74375105.0	74375105.0	T	-	ENSMUST00000033539.13:c.1332A>	V445Sfs*4	74375105.0	74375105.0	T	-	ENSMUST00000033539.13:c.1332A>	V445Sfs*4	CLINVAR-H2349753	CLINVAR-H2349753-M01-V01	CLINVAR	1330441.0	False	False	False	False	False	10
F8	ENSG00000185010.9	ENST00000360256.4	chrX	26	-	True	154194395	154194395	C	-	ENST00000360256.4:c.1293G>	N432Tfs*50	Frame_Shifting	E_9	DEL	True	2	Class 2: This mutation can be modeled, but the effect may not be consistent.	6aa	0aa	F8	ENSMUSG00000031196.14	ENSMUST00000033539.13	chrX	26	-	DEL	Frame_Shifting	E_9	74375144.0	74375144.0	C	-	ENSMUST00000033539.13:c.1293G>	S432Afs*17	74375144.0	74375144.0	C	-	ENSMUST00000033539.13:c.1293G>	S432Afs*17	CLINVAR-H2349759	CLINVAR-H2349759-M01-V01	CLINVAR	10211.0	False	False	False	False	False	6
F8	ENSG00000185010.9	ENST00000360256.4	chrX	26	-	True	154194774	154194775	TT	-	ENST00000360256.4:c.1197_1198AA>	K399Nfs*9	Frame_Shifting	E_8	DEL	True	2	Class 2: This mutation can be modeled, but the effect may not be consistent.	1aa	1aa	F8	ENSMUSG00000031196.14	ENSMUST00000033539.13	chrX	26	-	DEL	Frame_Shifting	E_8	74376180.0	74376181.0	TT	-	ENSMUST00000033539.13:c.1197_1198AA>	K399Nfs*9	74376180.0	74376181.0	TT	-	ENSMUST00000033539.13:c.1197_1198AA>	K399Nfs*9	CLINVAR-H2349773	CLINVAR-H2349773-M01-V01	CLINVAR	10207.0	False	False	False	False	False	2
F8	ENSG00000185010.9	ENST00000360256.4	chrX	26	-	True	154194792	154194792	C	-	ENST00000360256.4:c.1180G>	A394Pfs*24	Frame_Shifting	E_8	DEL	True	2	Class 2: This mutation can be modeled, but the effect may not be consistent.	7aa	2aa	F8	ENSMUSG00000031196.14	ENSMUST00000033539.13	chrX	26	-	DEL	Frame_Shifting	E_8	74376198.0	74376198.0	C	-	ENSMUST00000033539.13:c.1180G>	A394Lfs*38	74376198.0	74376198.0	C	-	ENSMUST00000033539.13:c.1180G>	A394Lfs*38	CLINVAR-H2349775	CLINVAR-H2349775-M01-V01	CLINVAR	2444263.0	False	False	False	False	False	9
F8	ENSG00000185010.9	ENST00000360256.4	chrX	26	-	True	154194852	154194852	T	-	ENST00000360256.4:c.1120A>	M374Wfs*44	Frame_Shifting	E_8	DEL	True	2	Class 2: This mutation can be modeled, but the effect may not be consistent.	2aa	1aa	F8	ENSMUSG00000031196.14	ENSMUST00000033539.13	chrX	26	-	DEL	Frame_Shifting	E_8	74376255.0	74376255.0	T	-	ENSMUST00000033539.13:c.1123A>	M375Wfs*57	74376255.0	74376255.0	T	-	ENSMUST00000033539.13:c.1123A>	M375Wfs*57	CLINVAR-H2349783	CLINVAR-H2349783-M01-V01	CLINVAR	2637908.0	False	False	False	False	False	3
F8	ENSG00000185010.9	ENST00000360256.4	chrX	26	-	True	154194893	154194894	TC	-	ENST00000360256.4:c.1078_1079GA>	E360Rfs*6	Frame_Shifting	E_8	DEL	True	2	Class 2: This mutation can be modeled, but the effect may not be consistent.	0aa	1aa	F8	ENSMUSG00000031196.14	ENSMUST00000033539.13	chrX	26	-	DEL	Frame_Shifting	E_8	74376293.0	74376294.0	TC	-	ENSMUST00000033539.13:c.1084_1085GA>	E362Gfs*6	74376293.0	74376294.0	TC	-	ENSMUST00000033539.13:c.1084_1085GA>	E362Gfs*6	CLINVAR-H2349788	CLINVAR-H2349788-M01-V01	CLINVAR	10203.0	False	False	False	False	False	1
F8	ENSG00000185010.9	ENST00000360256.4	chrX	26	-	True	154197672	154197672	C	-	ENST00000360256.4:c.943G>	A315Lfs*5	Frame_Shifting	E_7	DEL	True	2	Class 2: This mutation can be modeled, but the effect may not be consistent.	18aa	4aa	F8	ENSMUSG00000031196.14	ENSMUST00000033539.13	chrX	26	-	DEL	Frame_Shifting	E_7	74377623.0	74377623.0	C	-	ENSMUST00000033539.13:c.946G>	A316Lfs*5	74377623.0	74377623.0	C	-	ENSMUST00000033539.13:c.946G>	A316Lfs*5	CLINVAR-H2349812	CLINVAR-H2349812-M01-V01	CLINVAR	10198.0	False	False	False	False	False	22
F8	ENSG00000185010.9	ENST00000360256.4	chrX	26	-	True	154197708	154197708	C	-	ENST00000360256.4:c.907G>	A303Rfs*8	Frame_Shifting	E_7	DEL	True	2	Class 2: This mutation can be modeled, but the effect may not be consistent.	6aa	16aa	F8	ENSMUSG00000031196.14	ENSMUST00000033539.13	chrX	26	-	DEL	Frame_Shifting	E_7	74377659.0	74377659.0	C	-	ENSMUST00000033539.13:c.910G>	A304Lfs*8	74377659.0	74377659.0	C	-	ENSMUST00000033539.13:c.910G>	A304Lfs*8	CLINVAR-H2349818	CLINVAR-H2349818-M01-V01	CLINVAR	10194.0	False	False	False	False	False	22
F8	ENSG00000185010.9	ENST00000360256.4	chrX	26	-	True	154197766	154197766	A	-	ENST00000360256.4:c.849T>	E284Kfs*14	Frame_Shifting	E_7	DEL	True	2	Class 2: This mutation can be modeled, but the effect may not be consistent.	36aa	1aa	F8	ENSMUSG00000031196.14	ENSMUST00000033539.13	chrX	26	-	DEL	Frame_Shifting	E_7	74377717.0	74377717.0	A	-	ENSMUST00000033539.13:c.852T>	E285Kfs*14	74377717.0	74377717.0	A	-	ENSMUST00000033539.13:c.852T>	E285Kfs*14	CLINVAR-H2349831	CLINVAR-H2349831-M01-V01	CLINVAR	10188.0	False	False	False	False	False	37
F8	ENSG00000185010.9	ENST00000360256.4	chrX	26	-	True	154212993	154212994	TG	-	ENST00000360256.4:c.755_756CA>	T252Sfs*32	Frame_Shifting	E_6	DEL	True	2	Class 2: This mutation can be modeled, but the effect may not be consistent.	5aa	32aa	F8	ENSMUSG00000031196.14	ENSMUST00000033539.13	chrX	26	-	DEL	Frame_Shifting	E_6	74378333.0	74378334.0	TG	-	ENSMUST00000033539.13:c.758_759CA>	T253Sfs*17	74378333.0	74378334.0	TG	-	ENSMUST00000033539.13:c.758_759CA>	T253Sfs*17	CLINVAR-H2349846	CLINVAR-H2349846-M01-V01	CLINVAR	2444211.0	False	False	False	False	False	37
F8	ENSG00000185010.9	ENST00000360256.4	chrX	26	-	True	154213060	154213061	TC	-	ENST00000360256.4:c.688_689GA>	E230Nfs*9	Frame_Shifting	E_6	DEL	True	2	Class 2: This mutation can be modeled, but the effect may not be consistent.	14aa	1aa	F8	ENSMUSG00000031196.14	ENSMUST00000033539.13	chrX	26	-	DEL	Frame_Shifting	E_6	74378400.0	74378401.0	TC	-	ENSMUST00000033539.13:c.691_692GA>	E231Nfs*15	74378400.0	74378401.0	TC	-	ENSMUST00000033539.13:c.691_692GA>	E231Nfs*15	CLINVAR-H2349853	CLINVAR-H2349853-M01-V01	CLINVAR	10181.0	False	False	False	False	False	15
F8	ENSG00000185010.9	ENST00000360256.4	chrX	26	-	True	154221318	154221318	G	-	ENST00000360256.4:c.494C>	P165Qfs*20	Frame_Shifting	E_4	DEL	True	2	Class 2: This mutation can be modeled, but the effect may not be consistent.	13aa	5aa	F8	ENSMUSG00000031196.14	ENSMUST00000033539.13	chrX	26	-	DEL	Frame_Shifting	E_4	74397754.0	74397754.0	G	-	ENSMUST00000033539.13:c.497C>	P166Qfs*20	74397754.0	74397754.0	G	-	ENSMUST00000033539.13:c.497C>	P166Qfs*20	CLINVAR-H2349888	CLINVAR-H2349888-M01-V01	CLINVAR	1098538.0	False	False	False	False	False	18
F8	ENSG00000185010.9	ENST00000360256.4	chrX	26	-	True	154221374	154221375	TT	-	ENST00000360256.4:c.437_438AA>	K146Sfs*23	Frame_Shifting	E_4	DEL	True	2	Class 2: This mutation can be modeled, but the effect may not be consistent.	5aa	3aa	F8	ENSMUSG00000031196.14	ENSMUST00000033539.13	chrX	26	-	DEL	Frame_Shifting	E_4	74397810.0	74397811.0	TT	-	ENSMUST00000033539.13:c.440_441AA>	K147Sfs*5	74397810.0	74397811.0	TT	-	ENSMUST00000033539.13:c.440_441AA>	K147Sfs*5	CLINVAR-H2349896	CLINVAR-H2349896-M01-V01	CLINVAR	1330799.0	False	False	False	False	False	8
F8	ENSG00000185010.9	ENST00000360256.4	chrX	26	-	True	154221400	154221400	T	-	ENST00000360256.4:c.412A>	S138Vfs*23	Frame_Shifting	E_4	DEL	True	2	Class 2: This mutation can be modeled, but the effect may not be consistent.	3aa	1aa	F8	ENSMUSG00000031196.14	ENSMUST00000033539.13	chrX	26	-	DEL	Frame_Shifting	E_4	74397836.0	74397836.0	T	-	ENSMUST00000033539.13:c.415A>	S139Afs*23	74397836.0	74397836.0	T	-	ENSMUST00000033539.13:c.415A>	S139Afs*23	CLINVAR-H2349897	CLINVAR-H2349897-M01-V01	CLINVAR	2691330.0	False	False	False	False	False	4
F8	ENSG00000185010.9	ENST00000360256.4	chrX	26	-	True	154225257	154225257	C	-	ENST00000360256.4:c.379G>	A127Lfs*34	Frame_Shifting	E_3	DEL	True	2	Class 2: This mutation can be modeled, but the effect may not be consistent.	26aa	3aa	F8	ENSMUSG00000031196.14	ENSMUST00000033539.13	chrX	26	-	DEL	Frame_Shifting	E_3	74409617.0	74409617.0	C	-	ENSMUST00000033539.13:c.382G>	A128Lfs*34	74409617.0	74409617.0	C	-	ENSMUST00000033539.13:c.382G>	A128Lfs*34	CLINVAR-H2349907	CLINVAR-H2349907-M01-V01	CLINVAR	618641.0	False	False	False	False	False	29
F8	ENSG00000185010.9	ENST00000360256.4	chrX	26	-	True	154225271	154225272	AC	-	ENST00000360256.4:c.364_365GT>	V122Ifs*7	Frame_Shifting	E_3	DEL	True	2	Class 2: This mutation can be modeled, but the effect may not be consistent.	21aa	8aa	F8	ENSMUSG00000031196.14	ENSMUST00000033539.13	chrX	26	-	DEL	Frame_Shifting	E_3	74409631.0	74409632.0	AC	-	ENSMUST00000033539.13:c.367_368GT>	S124Lfs*6	74409631.0	74409632.0	AC	-	ENSMUST00000033539.13:c.367_368GT>	S124Lfs*6	CLINVAR-H2349909	CLINVAR-H2349909-M01-V01	CLINVAR	10160.0	False	False	False	False	False	29
F8	ENSG00000185010.9	ENST00000360256.4	chrX	26	-	True	154225366	154225366	C	-	ENST00000360256.4:c.270G>	L91*	Frame_Shifting	E_3	DEL	True	2	Class 2: This mutation can be modeled, but the effect may not be consistent.	13aa	5aa	F8	ENSMUSG00000031196.14	ENSMUST00000033539.13	chrX	26	-	DEL	Frame_Shifting	E_3	74409726.0	74409726.0	C	-	ENSMUST00000033539.13:c.273G>	L91Ffs*2	74409726.0	74409726.0	C	-	ENSMUST00000033539.13:c.273G>	L91Ffs*2	CLINVAR-H2349925	CLINVAR-H2349925-M01-V01	CLINVAR	439682.0	False	False	False	False	False	18
F8	ENSG00000185010.9	ENST00000360256.4	chrX	26	-	True	154227786	154227786	A	-	ENST00000360256.4:c.233T>	F78Sfs*14	Frame_Shifting	E_2	DEL	True	2	Class 2: This mutation can be modeled, but the effect may not be consistent.	1aa	17aa	F8	ENSMUSG00000031196.14	ENSMUST00000033539.13	chrX	26	-	DEL	Frame_Shifting	E_2	74411737.0	74411737.0	A	-	ENSMUST00000033539.13:c.236T>	F79Sfs*14	74411737.0	74411737.0	A	-	ENSMUST00000033539.13:c.236T>	F79Sfs*14	CLINVAR-H2349934	CLINVAR-H2349934-M01-V01	CLINVAR	1098540.0	False	False	False	False	False	18
F8	ENSG00000185010.9	ENST00000360256.4	chrX	26	-	True	154227807	154227810	ACAA	-	ENST00000360256.4:c.209_212TTGT>	F70*	Frame_Shifting	E_2	DEL	True	2	Class 2: This mutation can be modeled, but the effect may not be consistent.	0aa	1aa	F8	ENSMUSG00000031196.14	ENSMUST00000033539.13	chrX	26	-	DEL	Frame_Shifting	E_2	74411758.0	74411761.0	ACAA	-	ENSMUST00000033539.13:c.212_215TTGT>	F71*	74411758.0	74411761.0	ACAA	-	ENSMUST00000033539.13:c.212_215TTGT>	F71*	CLINVAR-H2349938	CLINVAR-H2349938-M01-V01	CLINVAR	10159.0	False	False	False	False	False	1
F8	ENSG00000185010.9	ENST00000360256.4	chrX	26	-	True	154227819	154227820	TT	-	ENST00000360256.4:c.199_200AA>	K67Dfs*15	Frame_Shifting	E_2	DEL	True	2	Class 2: This mutation can be modeled, but the effect may not be consistent.	2aa	1aa	F8	ENSMUSG00000031196.14	ENSMUST00000033539.13	chrX	26	-	DEL	Frame_Shifting	E_2	74411770.0	74411771.0	TT	-	ENSMUST00000033539.13:c.202_203AA>	K68Dfs*31	74411770.0	74411771.0	TT	-	ENSMUST00000033539.13:c.202_203AA>	K68Dfs*31	CLINVAR-H2349940	CLINVAR-H2349940-M01-V01	CLINVAR	10158.0	False	False	False	False	False	3
F8	ENSG00000185010.9	ENST00000360256.4	chrX	26	-	True	154250741	154250745	CACTG	-	ENST00000360256.4:c.83_87CAGTG>	A28Gfs*10	Frame_Shifting	E_1	DEL	True	2	Class 2: This mutation can be modeled, but the effect may not be consistent.	6aa	4aa	F8	ENSMUSG00000031196.14	ENSMUST00000033539.13	chrX	26	-	DEL	Frame_Shifting	E_1	74423152.0	74423156.0	CACTG	-	ENSMUST00000033539.13:c.83_87CAGTG>	A28Gfs*10	74423152.0	74423156.0	CACTG	-	ENSMUST00000033539.13:c.83_87CAGTG>	A28Gfs*10	CLINVAR-H2349955	CLINVAR-H2349955-M01-V01	CLINVAR	812039.0	False	False	False	False	False	10
F8	ENSG00000185010.9	ENST00000360256.4	chrX	26	-	True	154065451	154065452	GA	-	ENST00000360256.4:c.420_421TC>		Non_Coding,3		DEL	False	4	Class 4: Mutated sequences are not identical.	0aa	0aa	F8	ENSMUSG00000031196.14	ENSMUST00000033539.13	chrX	26	-																CLINVAR-H2349173		CLINVAR	368112.0	False	False	False	False	False	0
F8	ENSG00000185010.9	ENST00000360256.4	chrX	26	-	True	154088730	154088731	AG	-	ENST00000360256.4:c.6876_6877CT>	F2294Sfs*90	Frame_Shifting	E_25	DEL	False	4	Class 4: Mutated sequences are not identical.	0aa	0aa	F8	ENSMUSG00000031196.14	ENSMUST00000033539.13	chrX	26	-																CLINVAR-H2349204		CLINVAR	973809.0	False	False	False	False	False	0
F8	ENSG00000185010.9	ENST00000360256.4	chrX	26	-	True	154090038	154090038	T	-	ENST00000360256.4:c.6678A>	A2227Lfs*16	Frame_Shifting	E_24	DEL	False	4	Class 4: Mutated sequences are not identical.	0aa	0aa	F8	ENSMUSG00000031196.14	ENSMUST00000033539.13	chrX	26	-																CLINVAR-H2349236		CLINVAR	1098501.0	False	False	False	False	False	0
F8	ENSG00000185010.9	ENST00000360256.4	chrX	26	-	True	154091407	154091409	ATA	-	ENST00000360256.4:c.6523_6525TAT>	Y2175del	In_Frame	E_23	DEL	False	4	Class 4: Mutated sequences are not identical.	0aa	0aa	F8	ENSMUSG00000031196.14	ENSMUST00000033539.13	chrX	26	-																CLINVAR-H2349258		CLINVAR	993637.0	False	False	False	False	False	0
F8	ENSG00000185010.9	ENST00000360256.4	chrX	26	-	True	154124782	154124785	ACAC	-	ENST00000360256.4:c.6274-275_278GTGT>		Non_Coding,I	I_21	DEL	False	4	Class 4: Mutated sequences are not identical.	0aa	0aa	F8	ENSMUSG00000031196.14	ENSMUST00000033539.13	chrX	26	-																CLINVAR-H2349313		CLINVAR	1258414.0	False	False	False	False	False	0
F8	ENSG00000185010.9	ENST00000360256.4	chrX	26	-	True	154133220	154133522	CTTGCCTCTGATCTTCCTCATAAGAAATAAGGCTAGAATAGAAGGAATAGGGACGAGAGGCCTGATTTCTGAAAGTTACCTGTAGAACAATAACGACAAAAAAAAAAAAGCAAGAATAATCTTCTAGGATCTTAAGGTCCTTAGGGTTTACATCCCTAAAAGAAATACCTGTCTTTTGGTCTTTATCAAAGTTTTTAATACCCTGGAAGAAGTGGTACAGAAGATGGATGCTGTTAGAACTCAAACCTAATCCTGAGGAGGTTTTGTATTCTAAATTTAAGGTATGAACTCAAAGTTGCAAAG	-	ENST00000360256.4:c.5374-78_224CTTTGCAACTTTGAGTTCATACCTTAAATTTAGAATACAAAACCTCCTCAGGATTAGGTTTGAGTTCTAACAGCATCCATCTTCTGTACCACTTCTTCCAGGGTATTAAAAACTTTGATAAAGACCAAAAGACAGGTATTTCTTTTAGGGATGTAAACCCTAAGGACCTTAAGATCCTAGAAGATTATTCTTGCTTTTTTTTTTTTGTCGTTATTGTTCTACAGGTAACTTTCAGAAATCAGGCCTCTCGTCCCTATTCCTTCTATTCTAGCCTTATTTCTTATGAGGAAGATCAGAGGCAAG>		Non_Coding,E,I	I_15	DEL	False	4	Class 4: Mutated sequences are not identical.	0aa	0aa	F8	ENSMUSG00000031196.14	ENSMUST00000033539.13	chrX	26	-																CLINVAR-H2349424		CLINVAR	10346.0	False	False	False	False	False	0
F8	ENSG00000185010.9	ENST00000360256.4	chrX	26	-	True	154157129	154157129	C	-	ENST00000360256.4:c.4936G>	A1646Qfs*17	Frame_Shifting	E_14	DEL	False	4	Class 4: Mutated sequences are not identical.	0aa	0aa	F8	ENSMUSG00000031196.14	ENSMUST00000033539.13	chrX	26	-																CLINVAR-H2349487		CLINVAR	804140.0	False	False	False	False	False	0
F8	ENSG00000185010.9	ENST00000360256.4	chrX	26	-	True	154157734	154157737	TCTT	-	ENST00000360256.4:c.4328_4331AAGA>	K1443Ifs*21	Frame_Shifting	E_14	DEL	False	4	Class 4: Mutated sequences are not identical.	0aa	0aa	F8	ENSMUSG00000031196.14	ENSMUST00000033539.13	chrX	26	-																CLINVAR-H2349516		CLINVAR	10259.0	False	False	False	False	False	0
F8	ENSG00000185010.9	ENST00000360256.4	chrX	26	-	True	154157765	154157769	GAGAA	-	ENST00000360256.4:c.4296_4300TTCTC>	H1434Sfs*6	Frame_Shifting	E_14	DEL	False	4	Class 4: Mutated sequences are not identical.	0aa	0aa	F8	ENSMUSG00000031196.14	ENSMUST00000033539.13	chrX	26	-																CLINVAR-H2349518		CLINVAR	10258.0	False	False	False	False	False	0
F8	ENSG00000185010.9	ENST00000360256.4	chrX	26	-	True	154157941	154157944	TCTA	-	ENST00000360256.4:c.4121_4124TAGA>	I1374Tfs*49	Frame_Shifting	E_14	DEL	False	4	Class 4: Mutated sequences are not identical.	0aa	0aa	F8	ENSMUSG00000031196.14	ENSMUST00000033539.13	chrX	26	-																CLINVAR-H2349527		CLINVAR	10256.0	False	False	False	False	False	0
F8	ENSG00000185010.9	ENST00000360256.4	chrX	26	-	True	154158101	154158101	G	-	ENST00000360256.4:c.3964C>	Q1322Sfs*13	Frame_Shifting	E_14	DEL	False	4	Class 4: Mutated sequences are not identical.	0aa	0aa	F8	ENSMUSG00000031196.14	ENSMUST00000033539.13	chrX	26	-																CLINVAR-H2349538		CLINVAR	993347.0	False	False	False	False	False	0
F8	ENSG00000185010.9	ENST00000360256.4	chrX	26	-	True	154158198	154158204	TTTTGAG	-	ENST00000360256.4:c.3861_3867CTCAAAA>	F1287Lfs*19	Frame_Shifting	E_14	DEL	False	4	Class 4: Mutated sequences are not identical.	0aa	0aa	F8	ENSMUSG00000031196.14	ENSMUST00000033539.13	chrX	26	-																CLINVAR-H2349542		CLINVAR	811155.0	False	False	False	False	False	0
F8	ENSG00000185010.9	ENST00000360256.4	chrX	26	-	True	154158285	154158285	G	-	ENST00000360256.4:c.3780C>	D1260Efs*14	Frame_Shifting	E_14	DEL	False	4	Class 4: Mutated sequences are not identical.	0aa	0aa	F8	ENSMUSG00000031196.14	ENSMUST00000033539.13	chrX	26	-																CLINVAR-H2349546		CLINVAR	1098530.0	False	False	False	False	False	0
F8	ENSG00000185010.9	ENST00000360256.4	chrX	26	-	True	154158971	154158974	TCTT	-	ENST00000360256.4:c.3091_3094AAGA>	K1031Lfs*9	Frame_Shifting	E_14	DEL	False	4	Class 4: Mutated sequences are not identical.	0aa	0aa	F8	ENSMUSG00000031196.14	ENSMUST00000033539.13	chrX	26	-																CLINVAR-H2349580		CLINVAR	369689.0	False	False	False	False	False	0
F8	ENSG00000185010.9	ENST00000360256.4	chrX	26	-	True	154159088	154159091	TAAA	-	ENST00000360256.4:c.2974_2977TTTA>	F992Kfs*11	Frame_Shifting	E_14	DEL	False	4	Class 4: Mutated sequences are not identical.	0aa	0aa	F8	ENSMUSG00000031196.14	ENSMUST00000033539.13	chrX	26	-																CLINVAR-H2349583		CLINVAR	1333301.0	False	False	False	False	False	0
F8	ENSG00000185010.9	ENST00000360256.4	chrX	26	-	True	154159102	154159103	CT	-	ENST00000360256.4:c.2962_2963AG>	S988Wfs*2	Frame_Shifting	E_14	DEL	False	4	Class 4: Mutated sequences are not identical.	0aa	0aa	F8	ENSMUSG00000031196.14	ENSMUST00000033539.13	chrX	26	-																CLINVAR-H2349584		CLINVAR	10250.0	False	False	False	False	False	0
F8	ENSG00000185010.9	ENST00000360256.4	chrX	26	-	True	154176142	154176145	AACT	-	ENST00000360256.4:c.1941_1944AGTT>	L650Mfs*9	Frame_Shifting	E_13	DEL	False	4	Class 4: Mutated sequences are not identical.	0aa	0aa	F8	ENSMUSG00000031196.14	ENSMUST00000033539.13	chrX	26	-																CLINVAR-H2349657		CLINVAR	1330426.0	False	False	False	False	False	0
F8	ENSG00000185010.9	ENST00000360256.4	chrX	26	-	True	154189371	154189381	ACAAAGGACGG	-	ENST00000360256.4:c.1506_1516CCGTCCTTTGT>	R503Ffs*25	Frame_Shifting	E_10	DEL	False	4	Class 4: Mutated sequences are not identical.	0aa	0aa	F8	ENSMUSG00000031196.14	ENSMUST00000033539.13	chrX	26	-																CLINVAR-H2349720		CLINVAR	10218.0	False	False	False	False	False	0
F8	ENSG00000185010.9	ENST00000360256.4	chrX	26	-	True	154194711	154194715	GGGCG	-	ENST00000360256.4:c.1257_1261CGCCC>	A420Rfs*2	Frame_Shifting	E_8	DEL	False	4	Class 4: Mutated sequences are not identical.	0aa	0aa	F8	ENSMUSG00000031196.14	ENSMUST00000033539.13	chrX	26	-																CLINVAR-H2349766		CLINVAR	1330700.0	False	False	False	False	False	0
F8	ENSG00000185010.9	ENST00000360256.4	chrX	26	-	True	154194892	154194895	TTCA	-	ENST00000360256.4:c.1077_1080TGAA>	N359Kfs*58	Frame_Shifting	E_8	DEL	False	4	Class 4: Mutated sequences are not identical.	0aa	0aa	F8	ENSMUSG00000031196.14	ENSMUST00000033539.13	chrX	26	-																CLINVAR-H2349787		CLINVAR	10143.0	False	False	False	False	False	0
F8	ENSG00000185010.9	ENST00000360256.4	chrX	26	-	True	154212912	154213128	GGTGCTGAATTTGGAAGACCCTGAGGATTGTTGAGCAGGTGTGTACATACCTGGCAGAGACCTGTTTACATAACCATTGACTGTGTGCATTTTAGGCCAGGCCCGAGCAGATGCAGCATCCCTATCCTGCATCAAGGAGTTCTTTGTTTCTGAGTGCCAACTTTTCCCTGATGAGAGAGAAGGCAAAGATAGAGTCAGCTAAGCATGTGTCTCATGA	-	ENST00000360256.4:c.671-50_166TCATGAGACACATGCTTAGCTGACTCTATCTTTGCCTTCTCTCTCATCAGGGAAAAGTTGGCACTCAGAAACAAAGAACTCCTTGATGCAGGATAGGGATGCTGCATCTGCTCGGGCCTGGCCTAAAATGCACACAGTCAATGGTTATGTAAACAGGTCTCTGCCAGGTATGTACACACCTGCTCAACAATCCTCAGGGTCTTCCAAATTCAGCACC>		Non_Coding,E,I	I_5	DEL	False	4	Class 4: Mutated sequences are not identical.	0aa	0aa	F8	ENSMUSG00000031196.14	ENSMUST00000033539.13	chrX	26	-																CLINVAR-H2349841		CLINVAR	627504.0	False	False	False	False	False	0
F8	ENSG00000185010.9	ENST00000360256.4	chrX	26	-	True	154227813	154227814	AG	-	ENST00000360256.4:c.205_206CT>	L69Vfs*13	Frame_Shifting	E_2	DEL	False	4	Class 4: Mutated sequences are not identical.	0aa	0aa	F8	ENSMUSG00000031196.14	ENSMUST00000033539.13	chrX	26	-																CLINVAR-H2349939		CLINVAR	973805.0	False	False	False	False	False	0
F8	ENSG00000185010.9	ENST00000360256.4	chrX	26	-	True	154227885	154227889	GAAAG	-	ENST00000360256.4:c.144-10_14CTTTC>		Non_Coding,I	I_1	DEL	False	4	Class 4: Mutated sequences are not identical.	0aa	0aa	F8	ENSMUSG00000031196.14	ENSMUST00000033539.13	chrX	26	-																CLINVAR-H2349944		CLINVAR	2633144.0	False	False	False	False	False	0
F8	ENSG00000185010.9	ENST00000360256.4	chrX	26	-	True	154248943	154249569	AAGAATAATGGGCAAATCATATGACTAATTAAATCCCCCAAATAAATCCAATAGCCAACAAGCATTTAAAAAGATGCTCAACTTATTAGAAATAAAAATAACACAATGAAAGTAATGATGCAATATCACTCTACACCTGTAAAATTGGCAAATTTTAAAAACAGGATAAAACTTATCGCTATGTGAATGCAGAGAGAAGGCCATTTTCATACTTCGATGGTAGAAATGTTTGAAAAGTTCTGACCTCTTTGGAAATTAAAACTTAGAAGGAAACATTCCCTTCGTTCCATTAATATTCCTCTTGCAAGTTTGTTCAACAGAAGTAAAAGCACCAGTATGTAATGATATAGGATATAGTAGCCAAAAACTGGAATAAAGTGAACATATTGACTAAATTGTGATACAGCCATACCATAGAATCTTATATAGCCAATAAAAATAATGAATTAAAGCTATACCAATTGACTTAGAGTTCTAGTACGTGTTAATGAGTGAGAAATGTGTGTATAATGTCCCAATTTTATAAAACAAATAATGTCCAAGAAAACCTTTGTGTGTGTGTATGTGTATGTGAATATATATTATCATACTGGGGTTACCTAGCTGAGGTGGGGGAGAAGGGGACTG	-	ENST00000360256.4:c.143+1116_1742CAGTCCCCTTCTCCCCCACCTCAGCTAGGTAACCCCAGTATGATAATATATATTCACATACACATACACACACACAAAGGTTTTCTTGGACATTATTTGTTTTATAAAATTGGGACATTATACACACATTTCTCACTCATTAACACGTACTAGAACTCTAAGTCAATTGGTATAGCTTTAATTCATTATTTTTATTGGCTATATAAGATTCTATGGTATGGCTGTATCACAATTTAGTCAATATGTTCACTTTATTCCAGTTTTTGGCTACTATATCCTATATCATTACATACTGGTGCTTTTACTTCTGTTGAACAAACTTGCAAGAGGAATATTAATGGAACGAAGGGAATGTTTCCTTCTAAGTTTTAATTTCCAAAGAGGTCAGAACTTTTCAAACATTTCTACCATCGAAGTATGAAAATGGCCTTCTCTCTGCATTCACATAGCGATAAGTTTTATCCTGTTTTTAAAATTTGCCAATTTTACAGGTGTAGAGTGATATTGCATCATTACTTTCATTGTGTTATTTTTATTTCTAATAAGTTGAGCATCTTTTTAAATGCTTGTTGGCTATTGGATTTATTTGGGGGATTTAATTAGTCATATGATTTGCCCATTATTCTT>		Non_Coding,I	I_1	DEL	False	4	Class 4: Mutated sequences are not identical.	0aa	0aa	F8	ENSMUSG00000031196.14	ENSMUST00000033539.13	chrX	26	-																CLINVAR-H2349946		CLINVAR	973795.0	False	False	False	False	False	0
F8	ENSG00000185010.9	ENST00000360256.4	chrX	26	-	True	154194403	154194404	GA	AC	ENST00000360256.4:c.1284_1285TC>GT	S428_Q429delinsR*	Nonsense	E_9	DNP	True	0	Class 0: This mutation can be originally modeled.	3aa	2aa	F8	ENSMUSG00000031196.14	ENSMUST00000033539.13	chrX	26	-	DNP	Nonsense	E_9	74375152.0	74375153.0	GG	AC	ENSMUST00000033539.13:c.1284_1285CC>GT	S428_Q429delinsR*	74375152.0	74375153.0	GG	AC	ENSMUST00000033539.13:c.1284_1285CC>GT	S428_Q429delinsR*	CLINVAR-H2349761	CLINVAR-H2349761-M01-V01	CLINVAR	1678177.0	False	False	False	False	False	5
F8	ENSG00000185010.9	ENST00000360256.4	chrX	26	-	True	154189414	154189415	-	GGTCTG	ENST00000360256.4:c.1472_1473>CAGACC	P491_Y492insRP	In_Frame	E_10	INS	True	0	Class 0: This mutation can be originally modeled.	22aa	11aa	F8	ENSMUSG00000031196.14	ENSMUST00000033539.13	chrX	26	-	INS	In_Frame	E_10	74374028.0	74374029.0	-	GGTCTG	ENSMUST00000033539.13:c.1472_1473>CAGACC	P491_Y492insRP	74374028.0	74374029.0	-	GGTCTG	ENSMUST00000033539.13:c.1472_1473>CAGACC	P491_Y492insRP	CLINVAR-H2349729	CLINVAR-H2349729-M01-V01	CLINVAR	973799.0	False	False	False	False	False	33
F8	ENSG00000185010.9	ENST00000360256.4	chrX	26	-	True	154065971	154065972	-	G	ENST00000360256.4:c.6956_6957>C	L2320Vfs*65	Frame_Shifting	E_26	INS	True	2	Class 2: This mutation can be modeled, but the effect may not be consistent.	5aa	11aa	F8	ENSMUSG00000031196.14	ENSMUST00000033539.13	chrX	26	-	INS	Frame_Shifting	E_26	74216560.0	74216561.0	-	G	ENSMUST00000033539.13:c.6860_6861>C	L2288Ifs*22	74216560.0	74216561.0	-	G	ENSMUST00000033539.13:c.6860_6861>C	L2288Ifs*22	CLINVAR-H2349193	CLINVAR-H2349193-M01-V01	CLINVAR	1330566.0	False	False	False	False	False	16
F8	ENSG00000185010.9	ENST00000360256.4	chrX	26	-	True	154132217	154132218	-	T	ENST00000360256.4:c.5961_5962>A	E1988Rfs*4	Frame_Shifting	E_18	INS	True	2	Class 2: This mutation can be modeled, but the effect may not be consistent.	13aa	5aa	F8	ENSMUSG00000031196.14	ENSMUST00000033539.13	chrX	26	-	INS	Frame_Shifting	E_18	74307094.0	74307095.0	-	T	ENSMUST00000033539.13:c.5865_5866>A	E1956Rfs*4	74307094.0	74307095.0	-	T	ENSMUST00000033539.13:c.5865_5866>A	E1956Rfs*4	CLINVAR-H2349354	CLINVAR-H2349354-M01-V01	CLINVAR	2428612.0	False	False	False	False	False	18
F8	ENSG00000185010.9	ENST00000360256.4	chrX	26	-	True	154132666	154132667	-	T	ENST00000360256.4:c.5719_5720>A	S1907Kfs*6	Frame_Shifting	E_17	INS	True	2	Class 2: This mutation can be modeled, but the effect may not be consistent.	8aa	6aa	F8	ENSMUSG00000031196.14	ENSMUST00000033539.13	chrX	26	-	INS	Frame_Shifting	E_17	74307510.0	74307511.0	-	T	ENSMUST00000033539.13:c.5623_5624>A	S1875Kfs*6	74307510.0	74307511.0	-	T	ENSMUST00000033539.13:c.5623_5624>A	S1875Kfs*6	CLINVAR-H2349389	CLINVAR-H2349389-M01-V01	CLINVAR	10293.0	False	False	False	False	False	14
F8	ENSG00000185010.9	ENST00000360256.4	chrX	26	-	True	154132763	154132764	-	A	ENST00000360256.4:c.5622_5623>T	L1875Sfs*6	Frame_Shifting	E_17	INS	True	2	Class 2: This mutation can be modeled, but the effect may not be consistent.	7aa	0aa	F8	ENSMUSG00000031196.14	ENSMUST00000033539.13	chrX	26	-	INS	Frame_Shifting	E_17	74307607.0	74307608.0	-	A	ENSMUST00000033539.13:c.5526_5527>T	L1843Sfs*29	74307607.0	74307608.0	-	A	ENSMUST00000033539.13:c.5526_5527>T	L1843Sfs*29	CLINVAR-H2349397	CLINVAR-H2349397-M01-V01	CLINVAR	10290.0	False	False	False	False	False	7
F8	ENSG00000185010.9	ENST00000360256.4	chrX	26	-	True	154133170	154133171	-	T	ENST00000360256.4:c.5501_5502>A	Y1834*	Frame_Shifting	E_16	INS	True	2	Class 2: This mutation can be modeled, but the effect may not be consistent.	0aa	11aa	F8	ENSMUSG00000031196.14	ENSMUST00000033539.13	chrX	26	-	INS	Frame_Shifting	E_16	74308204.0	74308205.0	-	T	ENSMUST00000033539.13:c.5405_5406>A	Y1802*	74308204.0	74308205.0	-	T	ENSMUST00000033539.13:c.5405_5406>A	Y1802*	CLINVAR-H2349420	CLINVAR-H2349420-M01-V01	CLINVAR	1330781.0	False	False	False	False	False	11
F8	ENSG00000185010.9	ENST00000360256.4	chrX	26	-	True	154157297	154157298	-	TTGGTTAT	ENST00000360256.4:c.4767_4768>ATAACCAA	Y1590Ifs*34	Frame_Shifting	E_14	INS	True	2	Class 2: This mutation can be modeled, but the effect may not be consistent.	0aa	0aa	F8	ENSMUSG00000031196.14	ENSMUST00000033539.13	chrX	26	-	INS	Frame_Shifting	E_14	74329409.0	74329410.0	-	TTGGTTAT	ENSMUST00000033539.13:c.4689_4690>ATAACCAA	Y1564Ifs*34	74329409.0	74329410.0	-	TTGGTTAT	ENSMUST00000033539.13:c.4689_4690>ATAACCAA	Y1564Ifs*34	CLINVAR-H2349496	CLINVAR-H2349496-M01-V01	CLINVAR	266111.0	False	False	False	False	False	0
F8	ENSG00000185010.9	ENST00000360256.4	chrX	26	-	True	154157685	154157686	-	T	ENST00000360256.4:c.4379_4380>A	N1460Kfs*2	Frame_Shifting	E_14	INS	True	2	Class 2: This mutation can be modeled, but the effect may not be consistent.	0aa	1aa	F8	ENSMUSG00000031196.14	ENSMUST00000033539.13	chrX	26	-	INS	Frame_Shifting	E_14	74329791.0	74329792.0	-	T	ENSMUST00000033539.13:c.4307_4308>A	N1436Kfs*2	74329791.0	74329792.0	-	T	ENSMUST00000033539.13:c.4307_4308>A	N1436Kfs*2	CLINVAR-H2349511	CLINVAR-H2349511-M01-V01	CLINVAR	1333164.0	False	False	False	False	False	1
F8	ENSG00000185010.9	ENST00000360256.4	chrX	26	-	True	154157751	154157752	-	G	ENST00000360256.4:c.4313_4314>C	S1439Ifs*3	Frame_Shifting	E_14	INS	True	2	Class 2: This mutation can be modeled, but the effect may not be consistent.	0aa	1aa	F8	ENSMUSG00000031196.14	ENSMUST00000033539.13	chrX	26	-	INS	Frame_Shifting	E_14	74329872.0	74329873.0	-	G	ENSMUST00000033539.13:c.4226_4227>C	S1410Ifs*6	74329872.0	74329873.0	-	G	ENSMUST00000033539.13:c.4226_4227>C	S1410Ifs*6	CLINVAR-H2349517	CLINVAR-H2349517-M01-V01	CLINVAR	627064.0	False	False	False	False	False	1
F8	ENSG00000185010.9	ENST00000360256.4	chrX	26	-	True	154158427	154158428	-	T	ENST00000360256.4:c.3637_3638>A	I1213Nfs*28	Frame_Shifting	E_14	INS	True	2	Class 2: This mutation can be modeled, but the effect may not be consistent.	0aa	5aa	F8	ENSMUSG00000031196.14	ENSMUST00000033539.13	chrX	26	-	INS	Frame_Shifting	E_14	74330455.0	74330456.0	-	T	ENSMUST00000033539.13:c.3643_3644>A	I1215Nfs*12	74330455.0	74330456.0	-	T	ENSMUST00000033539.13:c.3643_3644>A	I1215Nfs*12	CLINVAR-H2349555	CLINVAR-H2349555-M01-V01	CLINVAR	1330420.0	False	False	False	False	False	5
F8	ENSG00000185010.9	ENST00000360256.4	chrX	26	-	True	154159119	154159120	-	T	ENST00000360256.4:c.2945_2946>A	N982Kfs*9	Frame_Shifting	E_14	INS	True	2	Class 2: This mutation can be modeled, but the effect may not be consistent.	0aa	0aa	F8	ENSMUSG00000031196.14	ENSMUST00000033539.13	chrX	26	-	INS	Frame_Shifting	E_14	74331147.0	74331148.0	-	T	ENSMUST00000033539.13:c.2951_2952>A	N984Kfs*8	74331147.0	74331148.0	-	T	ENSMUST00000033539.13:c.2951_2952>A	N984Kfs*8	CLINVAR-H2349588	CLINVAR-H2349588-M01-V01	CLINVAR	10249.0	False	False	False	False	False	0
F8	ENSG00000185010.9	ENST00000360256.4	chrX	26	-	True	154159945	154159946	-	AT	ENST00000360256.4:c.2119_2120>AT	W707Yfs*16	Frame_Shifting	E_14	INS	True	2	Class 2: This mutation can be modeled, but the effect may not be consistent.	36aa	0aa	F8	ENSMUSG00000031196.14	ENSMUST00000033539.13	chrX	26	-	INS	Frame_Shifting	E_14	74331979.0	74331980.0	-	AT	ENSMUST00000033539.13:c.2119_2120>AT	W707Yfs*16	74331979.0	74331980.0	-	AT	ENSMUST00000033539.13:c.2119_2120>AT	W707Yfs*16	CLINVAR-H2349634	CLINVAR-H2349634-M01-V01	CLINVAR	1330966.0	False	False	False	False	False	36
F8	ENSG00000185010.9	ENST00000360256.4	chrX	26	-	True	154185387	154185388	-	C	ENST00000360256.4:c.1596_1597>G	T533Dfs*10	Frame_Shifting	E_11	INS	True	2	Class 2: This mutation can be modeled, but the effect may not be consistent.	8aa	22aa	F8	ENSMUSG00000031196.14	ENSMUST00000033539.13	chrX	26	-	INS	Frame_Shifting	E_11	74366690.0	74366691.0	-	C	ENSMUST00000033539.13:c.1596_1597>G	T533Dfs*10	74366690.0	74366691.0	-	C	ENSMUST00000033539.13:c.1596_1597>G	T533Dfs*10	CLINVAR-H2349710	CLINVAR-H2349710-M01-V01	CLINVAR	10220.0	False	False	False	False	False	30
F8	ENSG00000185010.9	ENST00000360256.4	chrX	26	-	True	154185427	154185428	-	TC	ENST00000360256.4:c.1556_1557>GA	D519Efs*17	Frame_Shifting	E_11	INS	True	2	Class 2: This mutation can be modeled, but the effect may not be consistent.	1aa	0aa	F8	ENSMUSG00000031196.14	ENSMUST00000033539.13	chrX	26	-	INS	Frame_Shifting	E_11	74366730.0	74366731.0	-	TC	ENSMUST00000033539.13:c.1556_1557>GA	D519Efs*19	74366730.0	74366731.0	-	TC	ENSMUST00000033539.13:c.1556_1557>GA	D519Efs*19	CLINVAR-H2349715	CLINVAR-H2349715-M01-V01	CLINVAR	2428680.0	False	False	False	False	False	1
F8	ENSG00000185010.9	ENST00000360256.4	chrX	26	-	True	154194898	154194899	-	T	ENST00000360256.4:c.1073_1074>A	N358Kfs*2	Frame_Shifting	E_8	INS	True	2	Class 2: This mutation can be modeled, but the effect may not be consistent.	0aa	1aa	F8	ENSMUSG00000031196.14	ENSMUST00000033539.13	chrX	26	-	INS	Frame_Shifting	E_8	74376301.0	74376302.0	-	T	ENSMUST00000033539.13:c.1076_1077>A	N359Kfs*2	74376301.0	74376302.0	-	T	ENSMUST00000033539.13:c.1076_1077>A	N359Kfs*2	CLINVAR-H2349789	CLINVAR-H2349789-M01-V01	CLINVAR	626964.0	False	False	False	False	False	1
F8	ENSG00000185010.9	ENST00000360256.4	chrX	26	-	True	154197717	154197718	-	GCGACGCCTT	ENST00000360256.4:c.897_898>AAGGCGTCGC	H300Kfs*41	Frame_Shifting	E_7	INS	True	2	Class 2: This mutation can be modeled, but the effect may not be consistent.	2aa	19aa	F8	ENSMUSG00000031196.14	ENSMUST00000033539.13	chrX	26	-	INS	Frame_Shifting	E_7	74377668.0	74377669.0	-	GCGACGCCTT	ENSMUST00000033539.13:c.900_901>AAGGCGTCGC	H301Kfs*39	74377668.0	74377669.0	-	GCGACGCCTT	ENSMUST00000033539.13:c.900_901>AAGGCGTCGC	H301Kfs*39	CLINVAR-H2349822	CLINVAR-H2349822-M01-V01	CLINVAR	1703845.0	False	False	False	False	False	21
F8	ENSG00000185010.9	ENST00000360256.4	chrX	26	-	True	154215530	154215531	-	AAGTAGTATAAAT	ENST00000360256.4:c.651_652>ATTTATACTACTT	F218Ifs*9	Frame_Shifting	E_5	INS	True	2	Class 2: This mutation can be modeled, but the effect may not be consistent.	1aa	13aa	F8	ENSMUSG00000031196.14	ENSMUST00000033539.13	chrX	26	-	INS	Frame_Shifting	E_5	74381844.0	74381845.0	-	AAGTAGTATAAAT	ENSMUST00000033539.13:c.654_655>ATTTATACTACTT	F219Ifs*9	74381844.0	74381845.0	-	AAGTAGTATAAAT	ENSMUST00000033539.13:c.654_655>ATTTATACTACTT	F219Ifs*9	CLINVAR-H2349861	CLINVAR-H2349861-M01-V01	CLINVAR	1330285.0	False	False	False	False	False	14
F8	ENSG00000185010.9	ENST00000360256.4	chrX	26	-	True	154227763	154227764	-	T	ENST00000360256.4:c.255_256>A	P86Tfs*13	Frame_Shifting	E_2	INS	True	2	Class 2: This mutation can be modeled, but the effect may not be consistent.	8aa	9aa	F8	ENSMUSG00000031196.14	ENSMUST00000033539.13	chrX	26	-	INS	Frame_Shifting	E_2	74411714.0	74411715.0	-	T	ENSMUST00000033539.13:c.258_259>A	P87Tfs*13	74411714.0	74411715.0	-	T	ENSMUST00000033539.13:c.258_259>A	P87Tfs*13	CLINVAR-H2349929	CLINVAR-H2349929-M01-V01	CLINVAR	1098539.0	False	False	False	False	False	17
F8	ENSG00000185010.9	ENST00000360256.4	chrX	26	-	True	154227839	154227840	-	TTGAATGGAA	ENST00000360256.4:c.179_180>TTCCATTCAA	T61Sfs*25	Frame_Shifting	E_2	INS	True	2	Class 2: This mutation can be modeled, but the effect may not be consistent.	3aa	2aa	F8	ENSMUSG00000031196.14	ENSMUST00000033539.13	chrX	26	-	INS	Frame_Shifting	E_2	74411790.0	74411791.0	-	TTGAATGGAA	ENSMUST00000033539.13:c.182_183>TTCCATTCAA	T62Sfs*9	74411790.0	74411791.0	-	TTGAATGGAA	ENSMUST00000033539.13:c.182_183>TTCCATTCAA	T62Sfs*9	CLINVAR-H2349942	CLINVAR-H2349942-M01-V01	CLINVAR	10157.0	False	False	False	False	False	5
F8	ENSG00000185010.9	ENST00000360256.4	chrX	26	-	True	154157239	154157240	-	T	ENST00000360256.4:c.4825_4826>A	T1609Nfs*4	Frame_Shifting	E_14	INS	False	4	Class 4: Mutated sequences are not identical.	0aa	0aa	F8	ENSMUSG00000031196.14	ENSMUST00000033539.13	chrX	26	-																CLINVAR-H2349494		CLINVAR	10263.0	False	False	False	False	False	0
F8	ENSG00000185010.9	ENST00000360256.4	chrX	26	-	True	154157822	154157823	-	T	ENST00000360256.4:c.4242_4243>A	F1415Ifs*5	Frame_Shifting	E_14	INS	False	4	Class 4: Mutated sequences are not identical.	0aa	0aa	F8	ENSMUSG00000031196.14	ENSMUST00000033539.13	chrX	26	-																CLINVAR-H2349522		CLINVAR	10257.0	False	False	False	False	False	0
F8	ENSG00000185010.9	ENST00000360256.4	chrX	26	-	True	154158034	154158035	-	TT	ENST00000360256.4:c.4030_4031>AA	T1344Kfs*8	Frame_Shifting	E_14	INS	False	4	Class 4: Mutated sequences are not identical.	0aa	0aa	F8	ENSMUSG00000031196.14	ENSMUST00000033539.13	chrX	26	-																CLINVAR-H2349532		CLINVAR	10255.0	False	False	False	False	False	0
F8	ENSG00000185010.9	ENST00000360256.4	chrX	26	-	True	154158194	154158195	-	T	ENST00000360256.4:c.3870_3871>A	G1291Rfs*29	Frame_Shifting	E_14	INS	False	4	Class 4: Mutated sequences are not identical.	0aa	0aa	F8	ENSMUSG00000031196.14	ENSMUST00000033539.13	chrX	26	-																CLINVAR-H2349541		CLINVAR	2683576.0	False	False	False	False	False	0
F8	ENSG00000185010.9	ENST00000360256.4	chrX	26	-	True	154158764	154158765	-	T	ENST00000360256.4:c.3300_3301>A	E1101Rfs*17	Frame_Shifting	E_14	INS	False	4	Class 4: Mutated sequences are not identical.	0aa	0aa	F8	ENSMUSG00000031196.14	ENSMUST00000033539.13	chrX	26	-																CLINVAR-H2349566		CLINVAR	2444299.0	False	False	False	False	False	0
F8	ENSG00000185010.9	ENST00000360256.4	chrX	26	-	True	154159558	154159559	-	A	ENST00000360256.4:c.2506_2507>T	S836Ffs*2	Frame_Shifting	E_14	INS	False	4	Class 4: Mutated sequences are not identical.	0aa	0aa	F8	ENSMUSG00000031196.14	ENSMUST00000033539.13	chrX	26	-																CLINVAR-H2349611		CLINVAR	1330905.0	False	False	False	False	False	0
F8	ENSG00000185010.9	ENST00000360256.4	chrX	26	-	True	154065907	154065907	C	T	ENST00000360256.4:c.7021G>A	E2341K	Missense	E_26	SNP	True	0	Class 0: This mutation can be originally modeled.	0aa	0aa	F8	ENSMUSG00000031196.14	ENSMUST00000033539.13	chrX	26	-	SNP	Missense	E_26	74216496.0	74216496.0	C	T	ENSMUST00000033539.13:c.6925G>A	E2309K	74216496.0	74216496.0	C	T	ENSMUST00000033539.13:c.6925G>A	E2309K	CLINVAR-H2349181	CLINVAR-H2349181-M01-V01	CLINVAR	993916.0	False	False	False	False	False	0
F8	ENSG00000185010.9	ENST00000360256.4	chrX	26	-	True	154065933	154065933	C	T	ENST00000360256.4:c.6995G>A	W2332*	Nonsense	E_26	SNP	True	0	Class 0: This mutation can be originally modeled.	0aa	0aa	F8	ENSMUSG00000031196.14	ENSMUST00000033539.13	chrX	26	-	SNP	Nonsense	E_26	74216522.0	74216522.0	C	T	ENSMUST00000033539.13:c.6899G>A	W2300*	74216522.0	74216522.0	C	T	ENSMUST00000033539.13:c.6899G>A	W2300*	CLINVAR-H2349182	CLINVAR-H2349182-M01-V01	CLINVAR	993831.0	False	False	False	False	False	0
F8	ENSG00000185010.9	ENST00000360256.4	chrX	26	-	True	154065951	154065951	C	A	ENST00000360256.4:c.6977G>T	R2326L	Missense	E_26	SNP	True	0	Class 0: This mutation can be originally modeled.	12aa	4aa	F8	ENSMUSG00000031196.14	ENSMUST00000033539.13	chrX	26	-	SNP	Missense	E_26	74216540.0	74216540.0	C	A	ENSMUST00000033539.13:c.6881G>T	R2294L	74216540.0	74216540.0	C	A	ENSMUST00000033539.13:c.6881G>T	R2294L	CLINVAR-H2349184	CLINVAR-H2349184-M01-V01	CLINVAR	10109.0	False	False	False	False	False	16
F8	ENSG00000185010.9	ENST00000360256.4	chrX	26	-	True	154065951	154065951	C	T	ENST00000360256.4:c.6977G>A	R2326Q	Missense	E_26	SNP	True	0	Class 0: This mutation can be originally modeled.	12aa	4aa	F8	ENSMUSG00000031196.14	ENSMUST00000033539.13	chrX	26	-	SNP	Missense	E_26	74216540.0	74216540.0	C	T	ENSMUST00000033539.13:c.6881G>A	R2294Q	74216540.0	74216540.0	C	T	ENSMUST00000033539.13:c.6881G>A	R2294Q	CLINVAR-H2349185	CLINVAR-H2349185-M01-V01	CLINVAR	10126.0	False	False	False	False	False	16
F8	ENSG00000185010.9	ENST00000360256.4	chrX	26	-	True	154065952	154065952	G	A	ENST00000360256.4:c.6976C>T	R2326*	Nonsense	E_26	SNP	True	0	Class 0: This mutation can be originally modeled.	12aa	4aa	F8	ENSMUSG00000031196.14	ENSMUST00000033539.13	chrX	26	-	SNP	Nonsense	E_26	74216541.0	74216541.0	G	A	ENSMUST00000033539.13:c.6880C>T	R2294*	74216541.0	74216541.0	G	A	ENSMUST00000033539.13:c.6880C>T	R2294*	CLINVAR-H2349186	CLINVAR-H2349186-M01-V01	CLINVAR	10085.0	False	False	False	False	False	16
F8	ENSG00000185010.9	ENST00000360256.4	chrX	26	-	True	154065960	154065960	C	G	ENST00000360256.4:c.6968G>C	R2323P	Missense	E_26	SNP	True	0	Class 0: This mutation can be originally modeled.	9aa	7aa	F8	ENSMUSG00000031196.14	ENSMUST00000033539.13	chrX	26	-	SNP	Missense	E_26	74216549.0	74216549.0	C	G	ENSMUST00000033539.13:c.6872G>C	R2291P	74216549.0	74216549.0	C	G	ENSMUST00000033539.13:c.6872G>C	R2291P	CLINVAR-H2349188	CLINVAR-H2349188-M01-V01	CLINVAR	1684377.0	False	False	False	False	False	16
F8	ENSG00000185010.9	ENST00000360256.4	chrX	26	-	True	154065960	154065960	C	T	ENST00000360256.4:c.6968G>A	R2323H	Missense	E_26	SNP	True	0	Class 0: This mutation can be originally modeled.	9aa	7aa	F8	ENSMUSG00000031196.14	ENSMUST00000033539.13	chrX	26	-	SNP	Missense	E_26	74216549.0	74216549.0	C	T	ENSMUST00000033539.13:c.6872G>A	R2291H	74216549.0	74216549.0	C	T	ENSMUST00000033539.13:c.6872G>A	R2291H	CLINVAR-H2349189	CLINVAR-H2349189-M01-V01	CLINVAR	10334.0	False	False	False	False	False	16
F8	ENSG00000185010.9	ENST00000360256.4	chrX	26	-	True	154065961	154065961	G	A	ENST00000360256.4:c.6967C>T	R2323C	Missense	E_26	SNP	True	0	Class 0: This mutation can be originally modeled.	9aa	7aa	F8	ENSMUSG00000031196.14	ENSMUST00000033539.13	chrX	26	-	SNP	Missense	E_26	74216550.0	74216550.0	G	A	ENSMUST00000033539.13:c.6871C>T	R2291C	74216550.0	74216550.0	G	A	ENSMUST00000033539.13:c.6871C>T	R2291C	CLINVAR-H2349190	CLINVAR-H2349190-M01-V01	CLINVAR	10333.0	False	False	False	False	False	16
F8	ENSG00000185010.9	ENST00000360256.4	chrX	26	-	True	154065961	154065961	G	C	ENST00000360256.4:c.6967C>G	R2323G	Missense	E_26	SNP	True	0	Class 0: This mutation can be originally modeled.	9aa	7aa	F8	ENSMUSG00000031196.14	ENSMUST00000033539.13	chrX	26	-	SNP	Missense	E_26	74216550.0	74216550.0	G	C	ENSMUST00000033539.13:c.6871C>G	R2291G	74216550.0	74216550.0	G	C	ENSMUST00000033539.13:c.6871C>G	R2291G	CLINVAR-H2349191	CLINVAR-H2349191-M01-V01	CLINVAR	618642.0	False	False	False	False	False	16
F8	ENSG00000185010.9	ENST00000360256.4	chrX	26	-	True	154065969	154065969	A	C	ENST00000360256.4:c.6959T>G	L2320*	Nonsense	E_26	SNP	True	0	Class 0: This mutation can be originally modeled.	6aa	10aa	F8	ENSMUSG00000031196.14	ENSMUST00000033539.13	chrX	26	-	SNP	Nonsense	E_26	74216558.0	74216558.0	A	C	ENSMUST00000033539.13:c.6863T>G	L2288*	74216558.0	74216558.0	A	C	ENSMUST00000033539.13:c.6863T>G	L2288*	CLINVAR-H2349192	CLINVAR-H2349192-M01-V01	CLINVAR	1330667.0	False	False	False	False	False	16
F8	ENSG00000185010.9	ENST00000360256.4	chrX	26	-	True	154065971	154065971	C	T	ENST00000360256.4:c.6957G>A	P2319delinsP	Silent	E_26	SNP	True	0	Class 0: This mutation can be originally modeled.	5aa	11aa	F8	ENSMUSG00000031196.14	ENSMUST00000033539.13	chrX	26	-	SNP	Silent	E_26	74216560.0	74216560.0	T	T	ENSMUST00000033539.13:c.6861A>A	P2287delinsP	74216560.0	74216560.0	T	T	ENSMUST00000033539.13:c.6861A>A	P2287delinsP	CLINVAR-H2349194	CLINVAR-H2349194-M01-V01	CLINVAR	368115.0	False	False	False	False	False	16
F8	ENSG00000185010.9	ENST00000360256.4	chrX	26	-	True	154065972	154065972	G	A	ENST00000360256.4:c.6956C>T	P2319L	Missense	E_26	SNP	True	0	Class 0: This mutation can be originally modeled.	5aa	11aa	F8	ENSMUSG00000031196.14	ENSMUST00000033539.13	chrX	26	-	SNP	Missense	E_26	74216561.0	74216561.0	G	A	ENSMUST00000033539.13:c.6860C>T	P2287L	74216561.0	74216561.0	G	A	ENSMUST00000033539.13:c.6860C>T	P2287L	CLINVAR-H2349195	CLINVAR-H2349195-M01-V01	CLINVAR	10332.0	False	False	False	False	False	16
F8	ENSG00000185010.9	ENST00000360256.4	chrX	26	-	True	154065973	154065973	G	A	ENST00000360256.4:c.6955C>T	P2319S	Missense	E_26	SNP	True	0	Class 0: This mutation can be originally modeled.	5aa	11aa	F8	ENSMUSG00000031196.14	ENSMUST00000033539.13	chrX	26	-	SNP	Missense	E_26	74216562.0	74216562.0	G	A	ENSMUST00000033539.13:c.6859C>T	P2287S	74216562.0	74216562.0	G	A	ENSMUST00000033539.13:c.6859C>T	P2287S	CLINVAR-H2349196	CLINVAR-H2349196-M01-V01	CLINVAR	10147.0	False	False	False	False	False	16
F8	ENSG00000185010.9	ENST00000360256.4	chrX	26	-	True	154065977	154065977	G	C	ENST00000360256.4:c.6951C>G	D2317E	Missense	E_26	SNP	True	0	Class 0: This mutation can be originally modeled.	3aa	13aa	F8	ENSMUSG00000031196.14	ENSMUST00000033539.13	chrX	26	-	SNP	Missense	E_26	74216566.0	74216566.0	G	C	ENSMUST00000033539.13:c.6855C>G	D2285E	74216566.0	74216566.0	G	C	ENSMUST00000033539.13:c.6855C>G	D2285E	CLINVAR-H2349197	CLINVAR-H2349197-M01-V01	CLINVAR	1685781.0	False	False	False	False	False	16
F8	ENSG00000185010.9	ENST00000360256.4	chrX	26	-	True	154065996	154065996	G	T	ENST00000360256.4:c.6932C>A	P2311H	Missense	E_26	SNP	True	0	Class 0: This mutation can be originally modeled.	1aa	0aa	F8	ENSMUSG00000031196.14	ENSMUST00000033539.13	chrX	26	-	SNP	Missense	E_26	74216585.0	74216585.0	G	T	ENSMUST00000033539.13:c.6836C>A	P2279H	74216585.0	74216585.0	G	T	ENSMUST00000033539.13:c.6836C>A	P2279H	CLINVAR-H2349198	CLINVAR-H2349198-M01-V01	CLINVAR	627123.0	False	False	False	False	False	1
F8	ENSG00000185010.9	ENST00000360256.4	chrX	26	-	True	154065999	154065999	G	A	ENST00000360256.4:c.6929C>T	T2310I	Missense	E_26	SNP	True	0	Class 0: This mutation can be originally modeled.	0aa	1aa	F8	ENSMUSG00000031196.14	ENSMUST00000033539.13	chrX	26	-	SNP	Missense	E_26	74216588.0	74216588.0	G	A	ENSMUST00000033539.13:c.6833C>T	T2278I	74216588.0	74216588.0	G	A	ENSMUST00000033539.13:c.6833C>T	T2278I	CLINVAR-H2349199	CLINVAR-H2349199-M01-V01	CLINVAR	914337.0	False	False	False	False	False	1
F8	ENSG00000185010.9	ENST00000360256.4	chrX	26	-	True	154066008	154066008	T	G	ENST00000360256.4:c.6920A>C	D2307A	Missense	E_26	SNP	True	0	Class 0: This mutation can be originally modeled.	11aa	1aa	F8	ENSMUSG00000031196.14	ENSMUST00000033539.13	chrX	26	-	SNP	Missense	E_26	74216597.0	74216597.0	T	G	ENSMUST00000033539.13:c.6824A>C	D2275A	74216597.0	74216597.0	T	G	ENSMUST00000033539.13:c.6824A>C	D2275A	CLINVAR-H2349200	CLINVAR-H2349200-M01-V01	CLINVAR	627121.0	False	False	False	False	False	12
F8	ENSG00000185010.9	ENST00000360256.4	chrX	26	-	True	154088736	154088736	T	C	ENST00000360256.4:c.6871A>G	T2291A	Missense	E_25	SNP	True	0	Class 0: This mutation can be originally modeled.	1aa	0aa	F8	ENSMUSG00000031196.14	ENSMUST00000033539.13	chrX	26	-	SNP	Missense	E_25	74253999.0	74253999.0	T	C	ENSMUST00000033539.13:c.6775A>G	T2259A	74253999.0	74253999.0	T	C	ENSMUST00000033539.13:c.6775A>G	T2259A	CLINVAR-H2349205	CLINVAR-H2349205-M01-V01	CLINVAR	368116.0	False	False	False	False	False	1
F8	ENSG00000185010.9	ENST00000360256.4	chrX	26	-	True	154088739	154088739	A	G	ENST00000360256.4:c.6868T>C	W2290R	Missense	E_25	SNP	True	0	Class 0: This mutation can be originally modeled.	0aa	1aa	F8	ENSMUSG00000031196.14	ENSMUST00000033539.13	chrX	26	-	SNP	Missense	E_25	74254002.0	74254002.0	A	G	ENSMUST00000033539.13:c.6772T>C	W2258R	74254002.0	74254002.0	A	G	ENSMUST00000033539.13:c.6772T>C	W2258R	CLINVAR-H2349206	CLINVAR-H2349206-M01-V01	CLINVAR	973800.0	False	False	False	False	False	1
F8	ENSG00000185010.9	ENST00000360256.4	chrX	26	-	True	154088758	154088758	G	A	ENST00000360256.4:c.6849C>T	S2283delinsS	Silent	E_25	SNP	True	0	Class 0: This mutation can be originally modeled.	7aa	5aa	F8	ENSMUSG00000031196.14	ENSMUST00000033539.13	chrX	26	-	SNP	Silent	E_25	74254021.0	74254021.0	G	A	ENSMUST00000033539.13:c.6753C>T	S2251delinsS	74254021.0	74254021.0	G	A	ENSMUST00000033539.13:c.6753C>T	S2251delinsS	CLINVAR-H2349208	CLINVAR-H2349208-M01-V01	CLINVAR	811460.0	False	False	False	False	False	12
F8	ENSG00000185010.9	ENST00000360256.4	chrX	26	-	True	154088773	154088773	C	A	ENST00000360256.4:c.6834G>T	E2278D	Missense	E_25	SNP	True	0	Class 0: This mutation can be originally modeled.	2aa	10aa	F8	ENSMUSG00000031196.14	ENSMUST00000033539.13	chrX	26	-	SNP	Missense	E_25	74254036.0	74254036.0	C	A	ENSMUST00000033539.13:c.6738G>T	E2246D	74254036.0	74254036.0	C	A	ENSMUST00000033539.13:c.6738G>T	E2246D	CLINVAR-H2349209	CLINVAR-H2349209-M01-V01	CLINVAR	1098499.0	False	False	False	False	False	12
F8	ENSG00000185010.9	ENST00000360256.4	chrX	26	-	True	154088786	154088786	A	G	ENST00000360256.4:c.6821T>C	M2274T	Missense	E_25	SNP	True	0	Class 0: This mutation can be originally modeled.	2aa	0aa	F8	ENSMUSG00000031196.14	ENSMUST00000033539.13	chrX	26	-	SNP	Missense	E_25	74254049.0	74254049.0	A	G	ENSMUST00000033539.13:c.6725T>C	M2242T	74254049.0	74254049.0	A	G	ENSMUST00000033539.13:c.6725T>C	M2242T	CLINVAR-H2349210	CLINVAR-H2349210-M01-V01	CLINVAR	2683963.0	False	False	False	False	False	2
F8	ENSG00000185010.9	ENST00000360256.4	chrX	26	-	True	154088789	154088789	C	T	ENST00000360256.4:c.6818G>A	S2273N	Missense	E_25	SNP	True	0	Class 0: This mutation can be originally modeled.	1aa	1aa	F8	ENSMUSG00000031196.14	ENSMUST00000033539.13	chrX	26	-	SNP	Missense	E_25	74254052.0	74254052.0	C	T	ENSMUST00000033539.13:c.6722G>A	S2241N	74254052.0	74254052.0	C	T	ENSMUST00000033539.13:c.6722G>A	S2241N	CLINVAR-H2349211	CLINVAR-H2349211-M01-V01	CLINVAR	2318048.0	False	False	False	False	False	2
F8	ENSG00000185010.9	ENST00000360256.4	chrX	26	-	True	154088795	154088795	A	G	ENST00000360256.4:c.6812T>C	L2271P	Missense	E_25	SNP	True	0	Class 0: This mutation can be originally modeled.	0aa	0aa	F8	ENSMUSG00000031196.14	ENSMUST00000033539.13	chrX	26	-	SNP	Missense	E_25	74254061.0	74254061.0	A	G	ENSMUST00000033539.13:c.6713T>C	L2238P	74254061.0	74254061.0	A	G	ENSMUST00000033539.13:c.6713T>C	L2238P	CLINVAR-H2349212	CLINVAR-H2349212-M01-V01	CLINVAR	973802.0	False	False	False	False	False	0
F8	ENSG00000185010.9	ENST00000360256.4	chrX	26	-	True	154088813	154088813	T	C	ENST00000360256.4:c.6794A>G	Q2265R	Missense	E_25	SNP	True	0	Class 0: This mutation can be originally modeled.	1aa	4aa	F8	ENSMUSG00000031196.14	ENSMUST00000033539.13	chrX	26	-	SNP	Missense	E_25	74254076.0	74254076.0	T	C	ENSMUST00000033539.13:c.6698A>G	Q2233R	74254076.0	74254076.0	T	C	ENSMUST00000033539.13:c.6698A>G	Q2233R	CLINVAR-H2349214	CLINVAR-H2349214-M01-V01	CLINVAR	10328.0	False	False	False	False	False	5
F8	ENSG00000185010.9	ENST00000360256.4	chrX	26	-	True	154088831	154088831	A	T	ENST00000360256.4:c.6776T>A	V2259D	Missense	E_25	SNP	True	0	Class 0: This mutation can be originally modeled.	5aa	2aa	F8	ENSMUSG00000031196.14	ENSMUST00000033539.13	chrX	26	-	SNP	Missense	E_25	74254094.0	74254094.0	A	T	ENSMUST00000033539.13:c.6680T>A	V2227D	74254094.0	74254094.0	A	T	ENSMUST00000033539.13:c.6680T>A	V2227D	CLINVAR-H2349215	CLINVAR-H2349215-M01-V01	CLINVAR	627116.0	False	False	False	False	False	7
F8	ENSG00000185010.9	ENST00000360256.4	chrX	26	-	True	154088838	154088838	T	C	ENST00000360256.4:c.6769A>G	M2257V	Missense	E_25	SNP	True	0	Class 0: This mutation can be originally modeled.	3aa	4aa	F8	ENSMUSG00000031196.14	ENSMUST00000033539.13	chrX	26	-	SNP	Missense	E_25	74254101.0	74254101.0	T	C	ENSMUST00000033539.13:c.6673A>G	M2225V	74254101.0	74254101.0	T	C	ENSMUST00000033539.13:c.6673A>G	M2225V	CLINVAR-H2349216	CLINVAR-H2349216-M01-V01	CLINVAR	41001.0	False	False	False	False	False	7
F8	ENSG00000185010.9	ENST00000360256.4	chrX	26	-	True	154088853	154088853	C	G	ENST00000360256.4:c.6754G>C	D2252H	Missense	E_25	SNP	True	0	Class 0: This mutation can be originally modeled.	4aa	0aa	F8	ENSMUSG00000031196.14	ENSMUST00000033539.13	chrX	26	-	SNP	Missense	E_25	74254116.0	74254116.0	C	G	ENSMUST00000033539.13:c.6658G>C	D2220H	74254116.0	74254116.0	C	G	ENSMUST00000033539.13:c.6658G>C	D2220H	CLINVAR-H2349217	CLINVAR-H2349217-M01-V01	CLINVAR	1285204.0	False	False	False	False	False	4
F8	ENSG00000185010.9	ENST00000360256.4	chrX	26	-	True	154088856	154088856	C	T	ENST00000360256.4:c.6751G>A	V2251M	Missense	E_25	SNP	True	0	Class 0: This mutation can be originally modeled.	3aa	1aa	F8	ENSMUSG00000031196.14	ENSMUST00000033539.13	chrX	26	-	SNP	Missense	E_25	74254119.0	74254119.0	C	T	ENSMUST00000033539.13:c.6655G>A	V2219M	74254119.0	74254119.0	C	T	ENSMUST00000033539.13:c.6655G>A	V2219M	CLINVAR-H2349218	CLINVAR-H2349218-M01-V01	CLINVAR	627114.0	False	False	False	False	False	4
F8	ENSG00000185010.9	ENST00000360256.4	chrX	26	-	True	154088863	154088863	C	A	ENST00000360256.4:c.6744G>T	W2248C	Missense	E_25	SNP	True	0	Class 0: This mutation can be originally modeled.	0aa	4aa	F8	ENSMUSG00000031196.14	ENSMUST00000033539.13	chrX	26	-	SNP	Missense	E_25	74254126.0	74254126.0	C	A	ENSMUST00000033539.13:c.6648G>T	W2216C	74254126.0	74254126.0	C	A	ENSMUST00000033539.13:c.6648G>T	W2216C	CLINVAR-H2349219	CLINVAR-H2349219-M01-V01	CLINVAR	10327.0	False	False	False	False	False	4
F8	ENSG00000185010.9	ENST00000360256.4	chrX	26	-	True	154088883	154088883	C	T	ENST00000360256.4:c.6724G>A	V2242M	Missense	E_25	SNP	True	0	Class 0: This mutation can be originally modeled.	6aa	0aa	F8	ENSMUSG00000031196.14	ENSMUST00000033539.13	chrX	26	-	SNP	Missense	E_25	74254146.0	74254146.0	C	T	ENSMUST00000033539.13:c.6628G>A	V2210M	74254146.0	74254146.0	C	T	ENSMUST00000033539.13:c.6628G>A	V2210M	CLINVAR-H2349220	CLINVAR-H2349220-M01-V01	CLINVAR	225353.0	False	False	False	False	False	6
F8	ENSG00000185010.9	ENST00000360256.4	chrX	26	-	True	154089996	154089996	A	C	ENST00000360256.4:c.6720T>G	P2240delinsP	Silent	E_24	SNP	True	0	Class 0: This mutation can be originally modeled.	4aa	2aa	F8	ENSMUSG00000031196.14	ENSMUST00000033539.13	chrX	26	-	SNP	Silent	E_24	74254979.0	74254979.0	A	C	ENSMUST00000033539.13:c.6624T>G	P2208delinsP	74254979.0	74254979.0	A	C	ENSMUST00000033539.13:c.6624T>G	P2208delinsP	CLINVAR-H2349221	CLINVAR-H2349221-M01-V01	CLINVAR	2661861.0	False	False	False	False	False	6
F8	ENSG00000185010.9	ENST00000360256.4	chrX	26	-	True	154089997	154089997	G	A	ENST00000360256.4:c.6719C>T	P2240L	Missense	E_24	SNP	True	0	Class 0: This mutation can be originally modeled.	4aa	2aa	F8	ENSMUSG00000031196.14	ENSMUST00000033539.13	chrX	26	-	SNP	Missense	E_24	74254980.0	74254980.0	G	A	ENSMUST00000033539.13:c.6623C>T	P2208L	74254980.0	74254980.0	G	A	ENSMUST00000033539.13:c.6623C>T	P2208L	CLINVAR-H2349222	CLINVAR-H2349222-M01-V01	CLINVAR	994123.0	False	False	False	False	False	6
F8	ENSG00000185010.9	ENST00000360256.4	chrX	26	-	True	154090003	154090003	C	T	ENST00000360256.4:c.6713G>A	W2238*	Nonsense	E_24	SNP	True	0	Class 0: This mutation can be originally modeled.	2aa	4aa	F8	ENSMUSG00000031196.14	ENSMUST00000033539.13	chrX	26	-	SNP	Nonsense	E_24	74254986.0	74254986.0	C	T	ENSMUST00000033539.13:c.6617G>A	W2206*	74254986.0	74254986.0	C	T	ENSMUST00000033539.13:c.6617G>A	W2206*	CLINVAR-H2349223	CLINVAR-H2349223-M01-V01	CLINVAR	973796.0	False	False	False	False	False	6
F8	ENSG00000185010.9	ENST00000360256.4	chrX	26	-	True	154090006	154090006	G	A	ENST00000360256.4:c.6710C>T	A2237V	Missense	E_24	SNP	True	0	Class 0: This mutation can be originally modeled.	1aa	5aa	F8	ENSMUSG00000031196.14	ENSMUST00000033539.13	chrX	26	-	SNP	Missense	E_24	74254989.0	74254989.0	G	A	ENSMUST00000033539.13:c.6614C>T	A2205V	74254989.0	74254989.0	G	A	ENSMUST00000033539.13:c.6614C>T	A2205V	CLINVAR-H2349224	CLINVAR-H2349224-M01-V01	CLINVAR	2664817.0	False	False	False	False	False	6
F8	ENSG00000185010.9	ENST00000360256.4	chrX	26	-	True	154090007	154090007	C	A	ENST00000360256.4:c.6709G>T	A2237S	Missense	E_24	SNP	True	0	Class 0: This mutation can be originally modeled.	1aa	5aa	F8	ENSMUSG00000031196.14	ENSMUST00000033539.13	chrX	26	-	SNP	Missense	E_24	74254990.0	74254990.0	C	A	ENSMUST00000033539.13:c.6613G>T	A2205S	74254990.0	74254990.0	C	A	ENSMUST00000033539.13:c.6613G>T	A2205S	CLINVAR-H2349225	CLINVAR-H2349225-M01-V01	CLINVAR	1098500.0	False	False	False	False	False	6
F8	ENSG00000185010.9	ENST00000360256.4	chrX	26	-	True	154090020	154090020	T	C	ENST00000360256.4:c.6696A>G	Q2232delinsQ	Silent	E_24	SNP	True	0	Class 0: This mutation can be originally modeled.	5aa	2aa	F8	ENSMUSG00000031196.14	ENSMUST00000033539.13	chrX	26	-	SNP	Silent	E_24	74255003.0	74255003.0	C	C	ENSMUST00000033539.13:c.6600G>G	Q2200delinsQ	74255003.0	74255003.0	C	C	ENSMUST00000033539.13:c.6600G>G	Q2200delinsQ	CLINVAR-H2349228	CLINVAR-H2349228-M01-V01	CLINVAR	1330618.0	False	False	False	False	False	7
F8	ENSG00000185010.9	ENST00000360256.4	chrX	26	-	True	154090030	154090030	A	G	ENST00000360256.4:c.6686T>C	L2229P	Missense	E_24	SNP	True	0	Class 0: This mutation can be originally modeled.	2aa	5aa	F8	ENSMUSG00000031196.14	ENSMUST00000033539.13	chrX	26	-	SNP	Missense	E_24	74255013.0	74255013.0	A	G	ENSMUST00000033539.13:c.6590T>C	L2197P	74255013.0	74255013.0	A	G	ENSMUST00000033539.13:c.6590T>C	L2197P	CLINVAR-H2349229	CLINVAR-H2349229-M01-V01	CLINVAR	626935.0	False	False	False	False	False	7
F8	ENSG00000185010.9	ENST00000360256.4	chrX	26	-	True	154090031	154090031	G	A	ENST00000360256.4:c.6685C>T	L2229F	Missense	E_24	SNP	True	0	Class 0: This mutation can be originally modeled.	2aa	5aa	F8	ENSMUSG00000031196.14	ENSMUST00000033539.13	chrX	26	-	SNP	Missense	E_24	74255014.0	74255014.0	G	A	ENSMUST00000033539.13:c.6589C>T	L2197F	74255014.0	74255014.0	G	A	ENSMUST00000033539.13:c.6589C>T	L2197F	CLINVAR-H2349230	CLINVAR-H2349230-M01-V01	CLINVAR	627359.0	False	False	False	False	False	7
F8	ENSG00000185010.9	ENST00000360256.4	chrX	26	-	True	154090033	154090033	C	A	ENST00000360256.4:c.6683G>T	R2228L	Missense	E_24	SNP	True	0	Class 0: This mutation can be originally modeled.	1aa	6aa	F8	ENSMUSG00000031196.14	ENSMUST00000033539.13	chrX	26	-	SNP	Missense	E_24	74255016.0	74255016.0	C	A	ENSMUST00000033539.13:c.6587G>T	R2196L	74255016.0	74255016.0	C	A	ENSMUST00000033539.13:c.6587G>T	R2196L	CLINVAR-H2349231	CLINVAR-H2349231-M01-V01	CLINVAR	10324.0	False	False	False	False	False	7
F8	ENSG00000185010.9	ENST00000360256.4	chrX	26	-	True	154090033	154090033	C	T	ENST00000360256.4:c.6683G>A	R2228Q	Missense	E_24	SNP	True	0	Class 0: This mutation can be originally modeled.	1aa	6aa	F8	ENSMUSG00000031196.14	ENSMUST00000033539.13	chrX	26	-	SNP	Missense	E_24	74255016.0	74255016.0	C	T	ENSMUST00000033539.13:c.6587G>A	R2196Q	74255016.0	74255016.0	C	T	ENSMUST00000033539.13:c.6587G>A	R2196Q	CLINVAR-H2349232	CLINVAR-H2349232-M01-V01	CLINVAR	10098.0	False	False	False	False	False	7
F8	ENSG00000185010.9	ENST00000360256.4	chrX	26	-	True	154090034	154090034	G	A	ENST00000360256.4:c.6682C>T	R2228*	Nonsense	E_24	SNP	True	0	Class 0: This mutation can be originally modeled.	1aa	6aa	F8	ENSMUSG00000031196.14	ENSMUST00000033539.13	chrX	26	-	SNP	Nonsense	E_24	74255017.0	74255017.0	G	A	ENSMUST00000033539.13:c.6586C>T	R2196*	74255017.0	74255017.0	G	A	ENSMUST00000033539.13:c.6586C>T	R2196*	CLINVAR-H2349233	CLINVAR-H2349233-M01-V01	CLINVAR	10086.0	False	False	False	False	False	7
