## Supplementary material for "Computational modeling of human genetic variants in mice": H2M_Database_v1.csv (part 562 of 1838)

gene_name_h	gene_id_h	tx_id_h	chr_h	exon_num_h	strand_h	match	start_h	end_h	ref_seq_h	alt_seq_h	HGVSc_h	HGVSp_h	classification_h	exon_h	type_h	status	class	statement	flank_size_left	flank_size_right	gene_name_m	gene_id_m	tx_id_m	chr_m	exon_num_m	strand_m	type_m	classification_m	exon_m	start_m_ori	end_m_ori	ref_seq_m_ori	alt_seq_m_ori	HGVSc_m_ori	HGVSp_m_ori	start_m	end_m	ref_seq_m	alt_seq_m	HGVSc_m	HGVSp_m	ID_human	ID_mouse	Database	ID_db	pe_human	pe_mouse	be_human	be_mouse	expanded	flank_size
F8	ENSG00000185010.9	ENST00000360256.4	chrX	26	-	True	154090034	154090034	G	C	ENST00000360256.4:c.6682C>G	R2228G	Missense	E_24	SNP	True	0	Class 0: This mutation can be originally modeled.	1aa	6aa	F8	ENSMUSG00000031196.14	ENSMUST00000033539.13	chrX	26	-	SNP	Missense	E_24	74255017.0	74255017.0	G	C	ENSMUST00000033539.13:c.6586C>G	R2196G	74255017.0	74255017.0	G	C	ENSMUST00000033539.13:c.6586C>G	R2196G	CLINVAR-H2349234	CLINVAR-H2349234-M01-V01	CLINVAR	10325.0	False	False	False	False	False	7
F8	ENSG00000185010.9	ENST00000360256.4	chrX	26	-	True	154090037	154090037	C	T	ENST00000360256.4:c.6679G>A	A2227T	Missense	E_24	SNP	True	0	Class 0: This mutation can be originally modeled.	0aa	7aa	F8	ENSMUSG00000031196.14	ENSMUST00000033539.13	chrX	26	-	SNP	Missense	E_24	74255020.0	74255020.0	C	T	ENSMUST00000033539.13:c.6583G>A	A2195T	74255020.0	74255020.0	C	T	ENSMUST00000033539.13:c.6583G>A	A2195T	CLINVAR-H2349235	CLINVAR-H2349235-M01-V01	CLINVAR	973794.0	False	False	False	False	False	7
F8	ENSG00000185010.9	ENST00000360256.4	chrX	26	-	True	154090058	154090058	C	G	ENST00000360256.4:c.6658G>C	A2220P	Missense	E_24	SNP	True	0	Class 0: This mutation can be originally modeled.	12aa	5aa	F8	ENSMUSG00000031196.14	ENSMUST00000033539.13	chrX	26	-	SNP	Missense	E_24	74255041.0	74255041.0	C	G	ENSMUST00000033539.13:c.6562G>C	A2188P	74255041.0	74255041.0	C	G	ENSMUST00000033539.13:c.6562G>C	A2188P	CLINVAR-H2349238	CLINVAR-H2349238-M01-V01	CLINVAR	1029498.0	False	False	False	False	False	17
F8	ENSG00000185010.9	ENST00000360256.4	chrX	26	-	True	154090063	154090063	A	T	ENST00000360256.4:c.6653T>A	M2218K	Missense	E_24	SNP	True	0	Class 0: This mutation can be originally modeled.	10aa	7aa	F8	ENSMUSG00000031196.14	ENSMUST00000033539.13	chrX	26	-	SNP	Missense	E_24	74255046.0	74255046.0	A	T	ENSMUST00000033539.13:c.6557T>A	M2186K	74255046.0	74255046.0	A	T	ENSMUST00000033539.13:c.6557T>A	M2186K	CLINVAR-H2349239	CLINVAR-H2349239-M01-V01	CLINVAR	2428546.0	False	False	False	False	False	17
F8	ENSG00000185010.9	ENST00000360256.4	chrX	26	-	True	154090064	154090064	T	C	ENST00000360256.4:c.6652A>G	M2218V	Missense	E_24	SNP	True	0	Class 0: This mutation can be originally modeled.	10aa	7aa	F8	ENSMUSG00000031196.14	ENSMUST00000033539.13	chrX	26	-	SNP	Missense	E_24	74255047.0	74255047.0	T	C	ENSMUST00000033539.13:c.6556A>G	M2186V	74255047.0	74255047.0	T	C	ENSMUST00000033539.13:c.6556A>G	M2186V	CLINVAR-H2349240	CLINVAR-H2349240-M01-V01	CLINVAR	1684719.0	False	False	False	False	False	17
F8	ENSG00000185010.9	ENST00000360256.4	chrX	26	-	True	154090078	154090078	G	A	ENST00000360256.4:c.6638C>T	S2213F	Missense	E_24	SNP	True	0	Class 0: This mutation can be originally modeled.	5aa	12aa	F8	ENSMUSG00000031196.14	ENSMUST00000033539.13	chrX	26	-	SNP	Missense	E_24	74255061.0	74255061.0	G	A	ENSMUST00000033539.13:c.6542C>T	S2181F	74255061.0	74255061.0	G	A	ENSMUST00000033539.13:c.6542C>T	S2181F	CLINVAR-H2349241	CLINVAR-H2349241-M01-V01	CLINVAR	811281.0	False	False	False	False	False	17
F8	ENSG00000185010.9	ENST00000360256.4	chrX	26	-	True	154090085	154090085	C	G	ENST00000360256.4:c.6631G>C	A2211P	Missense	E_24	SNP	True	0	Class 0: This mutation can be originally modeled.	3aa	14aa	F8	ENSMUSG00000031196.14	ENSMUST00000033539.13	chrX	26	-	SNP	Missense	E_24	74255068.0	74255068.0	C	G	ENSMUST00000033539.13:c.6535G>C	A2179P	74255068.0	74255068.0	C	G	ENSMUST00000033539.13:c.6535G>C	A2179P	CLINVAR-H2349242	CLINVAR-H2349242-M01-V01	CLINVAR	10322.0	False	False	False	False	False	17
F8	ENSG00000185010.9	ENST00000360256.4	chrX	26	-	True	154090093	154090093	T	C	ENST00000360256.4:c.6623A>G	Q2208R	Missense	E_24	SNP	True	0	Class 0: This mutation can be originally modeled.	0aa	17aa	F8	ENSMUSG00000031196.14	ENSMUST00000033539.13	chrX	26	-	SNP	Missense	E_24	74255076.0	74255076.0	T	C	ENSMUST00000033539.13:c.6527A>G	Q2176R	74255076.0	74255076.0	T	C	ENSMUST00000033539.13:c.6527A>G	Q2176R	CLINVAR-H2349243	CLINVAR-H2349243-M01-V01	CLINVAR	368117.0	False	False	False	False	False	17
F8	ENSG00000185010.9	ENST00000360256.4	chrX	26	-	True	154090094	154090094	G	C	ENST00000360256.4:c.6622C>G	Q2208E	Missense	E_24	SNP	True	0	Class 0: This mutation can be originally modeled.	0aa	17aa	F8	ENSMUSG00000031196.14	ENSMUST00000033539.13	chrX	26	-	SNP	Missense	E_24	74255077.0	74255077.0	G	C	ENSMUST00000033539.13:c.6526C>G	Q2176E	74255077.0	74255077.0	G	C	ENSMUST00000033539.13:c.6526C>G	Q2176E	CLINVAR-H2349244	CLINVAR-H2349244-M01-V01	CLINVAR	811219.0	False	False	False	False	False	17
F8	ENSG00000185010.9	ENST00000360256.4	chrX	26	-	True	154090099	154090099	T	C	ENST00000360256.4:c.6617A>G	D2206G	Missense	E_24	SNP	True	0	Class 0: This mutation can be originally modeled.	2aa	0aa	F8	ENSMUSG00000031196.14	ENSMUST00000033539.13	chrX	26	-	SNP	Missense	E_24	74255082.0	74255082.0	T	C	ENSMUST00000033539.13:c.6521A>G	D2174G	74255082.0	74255082.0	T	C	ENSMUST00000033539.13:c.6521A>G	D2174G	CLINVAR-H2349245	CLINVAR-H2349245-M01-V01	CLINVAR	1684378.0	False	False	False	False	False	2
F8	ENSG00000185010.9	ENST00000360256.4	chrX	26	-	True	154090123	154090123	C	T	ENST00000360256.4:c.6593G>A	G2198E	Missense	E_24	SNP	True	0	Class 0: This mutation can be originally modeled.	2aa	4aa	F8	ENSMUSG00000031196.14	ENSMUST00000033539.13	chrX	26	-	SNP	Missense	E_24	74255106.0	74255106.0	C	T	ENSMUST00000033539.13:c.6497G>A	G2166E	74255106.0	74255106.0	C	T	ENSMUST00000033539.13:c.6497G>A	G2166E	CLINVAR-H2349246	CLINVAR-H2349246-M01-V01	CLINVAR	1330892.0	False	False	False	False	False	6
F8	ENSG00000185010.9	ENST00000360256.4	chrX	26	-	True	154090124	154090124	C	T	ENST00000360256.4:c.6592G>A	G2198R	Missense	E_24	SNP	True	0	Class 0: This mutation can be originally modeled.	2aa	4aa	F8	ENSMUSG00000031196.14	ENSMUST00000033539.13	chrX	26	-	SNP	Missense	E_24	74255107.0	74255107.0	C	T	ENSMUST00000033539.13:c.6496G>A	G2166R	74255107.0	74255107.0	C	T	ENSMUST00000033539.13:c.6496G>A	G2166R	CLINVAR-H2349247	CLINVAR-H2349247-M01-V01	CLINVAR	627356.0	False	False	False	False	False	6
F8	ENSG00000185010.9	ENST00000360256.4	chrX	26	-	True	154090140	154090140	A	T	ENST00000360256.4:c.6576T>A	S2192R	Missense	E_24	SNP	True	0	Class 0: This mutation can be originally modeled.	15aa	2aa	F8	ENSMUSG00000031196.14	ENSMUST00000033539.13	chrX	26	-	SNP	Missense	E_24	74255123.0	74255123.0	A	T	ENSMUST00000033539.13:c.6480T>A	S2160R	74255123.0	74255123.0	A	T	ENSMUST00000033539.13:c.6480T>A	S2160R	CLINVAR-H2349248	CLINVAR-H2349248-M01-V01	CLINVAR	2635321.0	False	False	False	False	False	17
F8	ENSG00000185010.9	ENST00000360256.4	chrX	26	-	True	154091378	154091378	A	G	ENST00000360256.4:c.6554T>C	L2185S	Missense	E_23	SNP	True	0	Class 0: This mutation can be originally modeled.	8aa	9aa	F8	ENSMUSG00000031196.14	ENSMUST00000033539.13	chrX	26	-	SNP	Missense	E_23	74255544.0	74255544.0	A	G	ENSMUST00000033539.13:c.6458T>C	L2153S	74255544.0	74255544.0	A	G	ENSMUST00000033539.13:c.6458T>C	L2153S	CLINVAR-H2349249	CLINVAR-H2349249-M01-V01	CLINVAR	10127.0	False	False	False	False	False	17
F8	ENSG00000185010.9	ENST00000360256.4	chrX	26	-	True	154091381	154091381	T	C	ENST00000360256.4:c.6551A>G	E2184G	Missense	E_23	SNP	True	0	Class 0: This mutation can be originally modeled.	7aa	10aa	F8	ENSMUSG00000031196.14	ENSMUST00000033539.13	chrX	26	-	SNP	Missense	E_23	74255547.0	74255547.0	T	C	ENSMUST00000033539.13:c.6455A>G	E2152G	74255547.0	74255547.0	T	C	ENSMUST00000033539.13:c.6455A>G	E2152G	CLINVAR-H2349250	CLINVAR-H2349250-M01-V01	CLINVAR	2631336.0	False	False	False	False	False	17
F8	ENSG00000185010.9	ENST00000360256.4	chrX	26	-	True	154091382	154091382	C	G	ENST00000360256.4:c.6550G>C	E2184Q	Missense	E_23	SNP	True	0	Class 0: This mutation can be originally modeled.	7aa	10aa	F8	ENSMUSG00000031196.14	ENSMUST00000033539.13	chrX	26	-	SNP	Missense	E_23	74255548.0	74255548.0	C	G	ENSMUST00000033539.13:c.6454G>C	E2152Q	74255548.0	74255548.0	C	G	ENSMUST00000033539.13:c.6454G>C	E2152Q	CLINVAR-H2349251	CLINVAR-H2349251-M01-V01	CLINVAR	1330511.0	False	False	False	False	False	17
F8	ENSG00000185010.9	ENST00000360256.4	chrX	26	-	True	154091385	154091385	T	C	ENST00000360256.4:c.6547A>G	M2183V	Missense	E_23	SNP	True	0	Class 0: This mutation can be originally modeled.	6aa	11aa	F8	ENSMUSG00000031196.14	ENSMUST00000033539.13	chrX	26	-	SNP	Missense	E_23	74255551.0	74255551.0	T	C	ENSMUST00000033539.13:c.6451A>G	M2151V	74255551.0	74255551.0	T	C	ENSMUST00000033539.13:c.6451A>G	M2151V	CLINVAR-H2349252	CLINVAR-H2349252-M01-V01	CLINVAR	626933.0	False	False	False	False	False	17
F8	ENSG00000185010.9	ENST00000360256.4	chrX	26	-	True	154091387	154091387	C	T	ENST00000360256.4:c.6545G>A	R2182H	Missense	E_23	SNP	True	0	Class 0: This mutation can be originally modeled.	5aa	12aa	F8	ENSMUSG00000031196.14	ENSMUST00000033539.13	chrX	26	-	SNP	Missense	E_23	74255553.0	74255553.0	C	T	ENSMUST00000033539.13:c.6449G>A	R2150H	74255553.0	74255553.0	C	T	ENSMUST00000033539.13:c.6449G>A	R2150H	CLINVAR-H2349253	CLINVAR-H2349253-M01-V01	CLINVAR	10320.0	False	False	False	False	False	17
F8	ENSG00000185010.9	ENST00000360256.4	chrX	26	-	True	154091388	154091388	G	A	ENST00000360256.4:c.6544C>T	R2182C	Missense	E_23	SNP	True	0	Class 0: This mutation can be originally modeled.	5aa	12aa	F8	ENSMUSG00000031196.14	ENSMUST00000033539.13	chrX	26	-	SNP	Missense	E_23	74255554.0	74255554.0	G	A	ENSMUST00000033539.13:c.6448C>T	R2150C	74255554.0	74255554.0	G	A	ENSMUST00000033539.13:c.6448C>T	R2150C	CLINVAR-H2349254	CLINVAR-H2349254-M01-V01	CLINVAR	10321.0	False	False	False	False	False	17
F8	ENSG00000185010.9	ENST00000360256.4	chrX	26	-	True	154091399	154091399	C	A	ENST00000360256.4:c.6533G>T	R2178L	Missense	E_23	SNP	True	0	Class 0: This mutation can be originally modeled.	1aa	16aa	F8	ENSMUSG00000031196.14	ENSMUST00000033539.13	chrX	26	-	SNP	Missense	E_23	74255565.0	74255565.0	C	A	ENSMUST00000033539.13:c.6437G>T	R2146L	74255565.0	74255565.0	C	A	ENSMUST00000033539.13:c.6437G>T	R2146L	CLINVAR-H2349255	CLINVAR-H2349255-M01-V01	CLINVAR	10314.0	False	False	False	False	False	17
F8	ENSG00000185010.9	ENST00000360256.4	chrX	26	-	True	154091399	154091399	C	T	ENST00000360256.4:c.6533G>A	R2178H	Missense	E_23	SNP	True	0	Class 0: This mutation can be originally modeled.	1aa	16aa	F8	ENSMUSG00000031196.14	ENSMUST00000033539.13	chrX	26	-	SNP	Missense	E_23	74255565.0	74255565.0	C	T	ENSMUST00000033539.13:c.6437G>A	R2146H	74255565.0	74255565.0	C	T	ENSMUST00000033539.13:c.6437G>A	R2146H	CLINVAR-H2349256	CLINVAR-H2349256-M01-V01	CLINVAR	10319.0	False	False	False	False	False	17
F8	ENSG00000185010.9	ENST00000360256.4	chrX	26	-	True	154091400	154091400	G	A	ENST00000360256.4:c.6532C>T	R2178C	Missense	E_23	SNP	True	0	Class 0: This mutation can be originally modeled.	1aa	16aa	F8	ENSMUSG00000031196.14	ENSMUST00000033539.13	chrX	26	-	SNP	Missense	E_23	74255566.0	74255566.0	G	A	ENSMUST00000033539.13:c.6436C>T	R2146C	74255566.0	74255566.0	G	A	ENSMUST00000033539.13:c.6436C>T	R2146C	CLINVAR-H2349257	CLINVAR-H2349257-M01-V01	CLINVAR	10318.0	False	False	False	False	False	17
F8	ENSG00000185010.9	ENST00000360256.4	chrX	26	-	True	154091414	154091414	G	A	ENST00000360256.4:c.6518C>T	T2173I	Missense	E_23	SNP	True	0	Class 0: This mutation can be originally modeled.	14aa	1aa	F8	ENSMUSG00000031196.14	ENSMUST00000033539.13	chrX	26	-	SNP	Missense	E_23	74255580.0	74255580.0	G	A	ENSMUST00000033539.13:c.6422C>T	T2141I	74255580.0	74255580.0	G	A	ENSMUST00000033539.13:c.6422C>T	T2141I	CLINVAR-H2349259	CLINVAR-H2349259-M01-V01	CLINVAR	10317.0	False	False	False	False	False	15
F8	ENSG00000185010.9	ENST00000360256.4	chrX	26	-	True	154091426	154091426	C	T	ENST00000360256.4:c.6506G>A	R2169H	Missense	E_23	SNP	True	0	Class 0: This mutation can be originally modeled.	10aa	5aa	F8	ENSMUSG00000031196.14	ENSMUST00000033539.13	chrX	26	-	SNP	Missense	E_23	74255592.0	74255592.0	C	T	ENSMUST00000033539.13:c.6410G>A	R2137H	74255592.0	74255592.0	C	T	ENSMUST00000033539.13:c.6410G>A	R2137H	CLINVAR-H2349261	CLINVAR-H2349261-M01-V01	CLINVAR	10315.0	False	False	False	False	False	15
F8	ENSG00000185010.9	ENST00000360256.4	chrX	26	-	True	154091427	154091427	G	A	ENST00000360256.4:c.6505C>T	R2169C	Missense	E_23	SNP	True	0	Class 0: This mutation can be originally modeled.	10aa	5aa	F8	ENSMUSG00000031196.14	ENSMUST00000033539.13	chrX	26	-	SNP	Missense	E_23	74255593.0	74255593.0	G	A	ENSMUST00000033539.13:c.6409C>T	R2137C	74255593.0	74255593.0	G	A	ENSMUST00000033539.13:c.6409C>T	R2137C	CLINVAR-H2349262	CLINVAR-H2349262-M01-V01	CLINVAR	2637834.0	False	False	False	False	False	15
F8	ENSG00000185010.9	ENST00000360256.4	chrX	26	-	True	154091436	154091436	G	A	ENST00000360256.4:c.6496C>T	R2166*	Nonsense	E_23	SNP	True	0	Class 0: This mutation can be originally modeled.	7aa	8aa	F8	ENSMUSG00000031196.14	ENSMUST00000033539.13	chrX	26	-	SNP	Nonsense	E_23	74255602.0	74255602.0	G	A	ENSMUST00000033539.13:c.6400C>T	R2134*	74255602.0	74255602.0	G	A	ENSMUST00000033539.13:c.6400C>T	R2134*	CLINVAR-H2349263	CLINVAR-H2349263-M01-V01	CLINVAR	10096.0	False	False	False	False	False	15
F8	ENSG00000185010.9	ENST00000360256.4	chrX	26	-	True	154091447	154091447	G	A	ENST00000360256.4:c.6485C>T	P2162L	Missense	E_23	SNP	True	0	Class 0: This mutation can be originally modeled.	3aa	12aa	F8	ENSMUSG00000031196.14	ENSMUST00000033539.13	chrX	26	-	SNP	Missense	E_23	74255613.0	74255613.0	G	A	ENSMUST00000033539.13:c.6389C>T	P2130L	74255613.0	74255613.0	G	A	ENSMUST00000033539.13:c.6389C>T	P2130L	CLINVAR-H2349264	CLINVAR-H2349264-M01-V01	CLINVAR	2428622.0	False	False	False	False	False	15
F8	ENSG00000185010.9	ENST00000360256.4	chrX	26	-	True	154091449	154091449	A	T	ENST00000360256.4:c.6483T>A	P2161delinsP	Silent	E_23	SNP	True	0	Class 0: This mutation can be originally modeled.	2aa	13aa	F8	ENSMUSG00000031196.14	ENSMUST00000033539.13	chrX	26	-	SNP	Silent	E_23	74255615.0	74255615.0	A	T	ENSMUST00000033539.13:c.6387T>A	P2129delinsP	74255615.0	74255615.0	A	T	ENSMUST00000033539.13:c.6387T>A	P2129delinsP	CLINVAR-H2349265	CLINVAR-H2349265-M01-V01	CLINVAR	2583088.0	False	False	False	False	False	15
F8	ENSG00000185010.9	ENST00000360256.4	chrX	26	-	True	154091478	154091478	A	G	ENST00000360256.4:c.6454T>C	S2152P	Missense	E_23	SNP	True	0	Class 0: This mutation can be originally modeled.	16aa	5aa	F8	ENSMUSG00000031196.14	ENSMUST00000033539.13	chrX	26	-	SNP	Missense	E_23	74255644.0	74255644.0	A	G	ENSMUST00000033539.13:c.6358T>C	S2120P	74255644.0	74255644.0	A	G	ENSMUST00000033539.13:c.6358T>C	S2120P	CLINVAR-H2349267	CLINVAR-H2349267-M01-V01	CLINVAR	2683964.0	False	False	False	False	False	21
F8	ENSG00000185010.9	ENST00000360256.4	chrX	26	-	True	154091483	154091483	T	A	ENST00000360256.4:c.6449A>T	D2150V	Missense	E_23	SNP	True	0	Class 0: This mutation can be originally modeled.	14aa	7aa	F8	ENSMUSG00000031196.14	ENSMUST00000033539.13	chrX	26	-	SNP	Missense	E_23	74255649.0	74255649.0	T	A	ENSMUST00000033539.13:c.6353A>T	D2118V	74255649.0	74255649.0	T	A	ENSMUST00000033539.13:c.6353A>T	D2118V	CLINVAR-H2349268	CLINVAR-H2349268-M01-V01	CLINVAR	2632380.0	False	False	False	False	False	21
F8	ENSG00000185010.9	ENST00000360256.4	chrX	26	-	True	154091489	154091489	T	C	ENST00000360256.4:c.6443A>G	N2148S	Missense	E_23	SNP	True	0	Class 0: This mutation can be originally modeled.	12aa	9aa	F8	ENSMUSG00000031196.14	ENSMUST00000033539.13	chrX	26	-	SNP	Missense	E_23	74255655.0	74255655.0	T	C	ENSMUST00000033539.13:c.6347A>G	N2116S	74255655.0	74255655.0	T	C	ENSMUST00000033539.13:c.6347A>G	N2116S	CLINVAR-H2349269	CLINVAR-H2349269-M01-V01	CLINVAR	1330287.0	False	False	False	False	False	21
F8	ENSG00000185010.9	ENST00000360256.4	chrX	26	-	True	154091495	154091495	A	G	ENST00000360256.4:c.6437T>C	F2146S	Missense	E_23	SNP	True	0	Class 0: This mutation can be originally modeled.	10aa	11aa	F8	ENSMUSG00000031196.14	ENSMUST00000033539.13	chrX	26	-	SNP	Missense	E_23	74255661.0	74255661.0	A	G	ENSMUST00000033539.13:c.6341T>C	F2114S	74255661.0	74255661.0	A	G	ENSMUST00000033539.13:c.6341T>C	F2114S	CLINVAR-H2349270	CLINVAR-H2349270-M01-V01	CLINVAR	627110.0	False	False	False	False	False	21
F8	ENSG00000185010.9	ENST00000360256.4	chrX	26	-	True	154091498	154091498	A	C	ENST00000360256.4:c.6434T>G	F2145C	Missense	E_23	SNP	True	0	Class 0: This mutation can be originally modeled.	9aa	12aa	F8	ENSMUSG00000031196.14	ENSMUST00000033539.13	chrX	26	-	SNP	Missense	E_23	74255664.0	74255664.0	A	C	ENSMUST00000033539.13:c.6338T>G	F2113C	74255664.0	74255664.0	A	C	ENSMUST00000033539.13:c.6338T>G	F2113C	CLINVAR-H2349271	CLINVAR-H2349271-M01-V01	CLINVAR	627109.0	False	False	False	False	False	21
F8	ENSG00000185010.9	ENST00000360256.4	chrX	26	-	True	154124368	154124368	G	T	ENST00000360256.4:c.6413C>A	S2138Y	Missense	E_22	SNP	True	0	Class 0: This mutation can be originally modeled.	2aa	19aa	F8	ENSMUSG00000031196.14	ENSMUST00000033539.13	chrX	26	-	SNP	Missense	E_22	74295280.0	74295280.0	G	T	ENSMUST00000033539.13:c.6317C>A	S2106Y	74295280.0	74295280.0	G	T	ENSMUST00000033539.13:c.6317C>A	S2106Y	CLINVAR-H2349285	CLINVAR-H2349285-M01-V01	CLINVAR	10311.0	False	False	False	False	False	21
F8	ENSG00000185010.9	ENST00000360256.4	chrX	26	-	True	154124381	154124381	A	G	ENST00000360256.4:c.6400T>C	Y2134H	Missense	E_22	SNP	True	0	Class 0: This mutation can be originally modeled.	0aa	0aa	F8	ENSMUSG00000031196.14	ENSMUST00000033539.13	chrX	26	-	SNP	Missense	E_22	74295293.0	74295293.0	A	G	ENSMUST00000033539.13:c.6304T>C	Y2102H	74295293.0	74295293.0	A	G	ENSMUST00000033539.13:c.6304T>C	Y2102H	CLINVAR-H2349288	CLINVAR-H2349288-M01-V01	CLINVAR	2577224.0	False	False	False	False	False	0
F8	ENSG00000185010.9	ENST00000360256.4	chrX	26	-	True	154124400	154124400	A	G	ENST00000360256.4:c.6381T>C	D2127delinsD	Silent	E_22	SNP	True	0	Class 0: This mutation can be originally modeled.	26aa	4aa	F8	ENSMUSG00000031196.14	ENSMUST00000033539.13	chrX	26	-	SNP	Silent	E_22	74295312.0	74295312.0	A	G	ENSMUST00000033539.13:c.6285T>C	D2095delinsD	74295312.0	74295312.0	A	G	ENSMUST00000033539.13:c.6285T>C	D2095delinsD	CLINVAR-H2349289	CLINVAR-H2349289-M01-V01	CLINVAR	255225.0	False	False	False	False	False	30
F8	ENSG00000185010.9	ENST00000360256.4	chrX	26	-	True	154124406	154124406	A	T	ENST00000360256.4:c.6375T>A	S2125R	Missense	E_22	SNP	True	0	Class 0: This mutation can be originally modeled.	24aa	6aa	F8	ENSMUSG00000031196.14	ENSMUST00000033539.13	chrX	26	-	SNP	Missense	E_22	74295318.0	74295318.0	G	T	ENSMUST00000033539.13:c.6279C>A	S2093R	74295318.0	74295318.0	G	T	ENSMUST00000033539.13:c.6279C>A	S2093R	CLINVAR-H2349290	CLINVAR-H2349290-M01-V01	CLINVAR	1705467.0	False	False	False	False	False	30
F8	ENSG00000185010.9	ENST00000360256.4	chrX	26	-	True	154124407	154124407	C	G	ENST00000360256.4:c.6374G>C	S2125T	Missense	E_22	SNP	True	0	Class 0: This mutation can be originally modeled.	24aa	6aa	F8	ENSMUSG00000031196.14	ENSMUST00000033539.13	chrX	26	-	SNP	Missense	E_22	74295319.0	74295319.0	C	G	ENSMUST00000033539.13:c.6278G>C	S2093T	74295319.0	74295319.0	C	G	ENSMUST00000033539.13:c.6278G>C	S2093T	CLINVAR-H2349291	CLINVAR-H2349291-M01-V01	CLINVAR	804136.0	False	False	False	False	False	30
F8	ENSG00000185010.9	ENST00000360256.4	chrX	26	-	True	154124410	154124410	T	C	ENST00000360256.4:c.6371A>G	Y2124C	Missense	E_22	SNP	True	0	Class 0: This mutation can be originally modeled.	23aa	7aa	F8	ENSMUSG00000031196.14	ENSMUST00000033539.13	chrX	26	-	SNP	Missense	E_22	74295322.0	74295322.0	T	C	ENSMUST00000033539.13:c.6275A>G	Y2092C	74295322.0	74295322.0	T	C	ENSMUST00000033539.13:c.6275A>G	Y2092C	CLINVAR-H2349292	CLINVAR-H2349292-M01-V01	CLINVAR	10310.0	False	False	False	False	False	30
F8	ENSG00000185010.9	ENST00000360256.4	chrX	26	-	True	154124419	154124419	A	T	ENST00000360256.4:c.6362T>A	I2121N	Missense	E_22	SNP	True	0	Class 0: This mutation can be originally modeled.	20aa	10aa	F8	ENSMUSG00000031196.14	ENSMUST00000033539.13	chrX	26	-	SNP	Missense	E_22	74295331.0	74295331.0	A	T	ENSMUST00000033539.13:c.6266T>A	I2089N	74295331.0	74295331.0	A	T	ENSMUST00000033539.13:c.6266T>A	I2089N	CLINVAR-H2349293	CLINVAR-H2349293-M01-V01	CLINVAR	1803181.0	False	False	False	False	False	30
F8	ENSG00000185010.9	ENST00000360256.4	chrX	26	-	True	154124421	154124421	A	C	ENST00000360256.4:c.6360T>G	F2120L	Missense	E_22	SNP	True	0	Class 0: This mutation can be originally modeled.	19aa	11aa	F8	ENSMUSG00000031196.14	ENSMUST00000033539.13	chrX	26	-	SNP	Missense	E_22	74295333.0	74295333.0	A	C	ENSMUST00000033539.13:c.6264T>G	F2088L	74295333.0	74295333.0	A	C	ENSMUST00000033539.13:c.6264T>G	F2088L	CLINVAR-H2349294	CLINVAR-H2349294-M01-V01	CLINVAR	10309.0	False	False	False	False	False	30
F8	ENSG00000185010.9	ENST00000360256.4	chrX	26	-	True	154124426	154124426	G	A	ENST00000360256.4:c.6355C>T	Q2119*	Nonsense	E_22	SNP	True	0	Class 0: This mutation can be originally modeled.	18aa	12aa	F8	ENSMUSG00000031196.14	ENSMUST00000033539.13	chrX	26	-	SNP	Nonsense	E_22	74295338.0	74295338.0	G	A	ENSMUST00000033539.13:c.6259C>T	Q2087*	74295338.0	74295338.0	G	A	ENSMUST00000033539.13:c.6259C>T	Q2087*	CLINVAR-H2349295	CLINVAR-H2349295-M01-V01	CLINVAR	973801.0	False	False	False	False	False	30
F8	ENSG00000185010.9	ENST00000360256.4	chrX	26	-	True	154124435	154124435	A	G	ENST00000360256.4:c.6346T>C	Y2116H	Missense	E_22	SNP	True	0	Class 0: This mutation can be originally modeled.	15aa	15aa	F8	ENSMUSG00000031196.14	ENSMUST00000033539.13	chrX	26	-	SNP	Missense	E_22	74295347.0	74295347.0	A	G	ENSMUST00000033539.13:c.6250T>C	Y2084H	74295347.0	74295347.0	A	G	ENSMUST00000033539.13:c.6250T>C	Y2084H	CLINVAR-H2349296	CLINVAR-H2349296-M01-V01	CLINVAR	811198.0	False	False	False	False	False	30
F8	ENSG00000185010.9	ENST00000360256.4	chrX	26	-	True	154124455	154124455	C	G	ENST00000360256.4:c.6326G>C	R2109P	Missense	E_22	SNP	True	0	Class 0: This mutation can be originally modeled.	8aa	22aa	F8	ENSMUSG00000031196.14	ENSMUST00000033539.13	chrX	26	-	SNP	Missense	E_22	74295367.0	74295367.0	C	G	ENSMUST00000033539.13:c.6230G>C	R2077P	74295367.0	74295367.0	C	G	ENSMUST00000033539.13:c.6230G>C	R2077P	CLINVAR-H2349297	CLINVAR-H2349297-M01-V01	CLINVAR	2683561.0	False	False	False	False	False	30
F8	ENSG00000185010.9	ENST00000360256.4	chrX	26	-	True	154124456	154124456	G	A	ENST00000360256.4:c.6325C>T	R2109C	Missense	E_22	SNP	True	0	Class 0: This mutation can be originally modeled.	8aa	22aa	F8	ENSMUSG00000031196.14	ENSMUST00000033539.13	chrX	26	-	SNP	Missense	E_22	74295368.0	74295368.0	G	A	ENSMUST00000033539.13:c.6229C>T	R2077C	74295368.0	74295368.0	G	A	ENSMUST00000033539.13:c.6229C>T	R2077C	CLINVAR-H2349298	CLINVAR-H2349298-M01-V01	CLINVAR	2664071.0	False	False	False	False	False	30
F8	ENSG00000185010.9	ENST00000360256.4	chrX	26	-	True	154124458	154124458	G	A	ENST00000360256.4:c.6323C>T	A2108V	Missense	E_22	SNP	True	0	Class 0: This mutation can be originally modeled.	7aa	23aa	F8	ENSMUSG00000031196.14	ENSMUST00000033539.13	chrX	26	-	SNP	Missense	E_22	74295370.0	74295370.0	G	A	ENSMUST00000033539.13:c.6227C>T	A2076V	74295370.0	74295370.0	G	A	ENSMUST00000033539.13:c.6227C>T	A2076V	CLINVAR-H2349299	CLINVAR-H2349299-M01-V01	CLINVAR	1330860.0	False	False	False	False	False	30
F8	ENSG00000185010.9	ENST00000360256.4	chrX	26	-	True	154124459	154124459	C	G	ENST00000360256.4:c.6322G>C	A2108P	Missense	E_22	SNP	True	0	Class 0: This mutation can be originally modeled.	7aa	23aa	F8	ENSMUSG00000031196.14	ENSMUST00000033539.13	chrX	26	-	SNP	Missense	E_22	74295371.0	74295371.0	C	G	ENSMUST00000033539.13:c.6226G>C	A2076P	74295371.0	74295371.0	C	G	ENSMUST00000033539.13:c.6226G>C	A2076P	CLINVAR-H2349300	CLINVAR-H2349300-M01-V01	CLINVAR	1098502.0	False	False	False	False	False	30
F8	ENSG00000185010.9	ENST00000360256.4	chrX	26	-	True	154124461	154124461	C	T	ENST00000360256.4:c.6320G>A	G2107D	Missense	E_22	SNP	True	0	Class 0: This mutation can be originally modeled.	6aa	24aa	F8	ENSMUSG00000031196.14	ENSMUST00000033539.13	chrX	26	-	SNP	Missense	E_22	74295373.0	74295373.0	C	T	ENSMUST00000033539.13:c.6224G>A	G2075D	74295373.0	74295373.0	C	T	ENSMUST00000033539.13:c.6224G>A	G2075D	CLINVAR-H2349301	CLINVAR-H2349301-M01-V01	CLINVAR	618106.0	False	False	False	False	False	30
F8	ENSG00000185010.9	ENST00000360256.4	chrX	26	-	True	154124462	154124462	C	T	ENST00000360256.4:c.6319G>A	G2107S	Missense	E_22	SNP	True	0	Class 0: This mutation can be originally modeled.	6aa	24aa	F8	ENSMUSG00000031196.14	ENSMUST00000033539.13	chrX	26	-	SNP	Missense	E_22	74295374.0	74295374.0	C	T	ENSMUST00000033539.13:c.6223G>A	G2075S	74295374.0	74295374.0	C	T	ENSMUST00000033539.13:c.6223G>A	G2075S	CLINVAR-H2349302	CLINVAR-H2349302-M01-V01	CLINVAR	973798.0	False	False	False	False	False	30
F8	ENSG00000185010.9	ENST00000360256.4	chrX	26	-	True	154124476	154124476	C	T	ENST00000360256.4:c.6305G>A	G2102D	Missense	E_22	SNP	True	0	Class 0: This mutation can be originally modeled.	1aa	29aa	F8	ENSMUSG00000031196.14	ENSMUST00000033539.13	chrX	26	-	SNP	Missense	E_22	74295388.0	74295388.0	C	T	ENSMUST00000033539.13:c.6209G>A	G2070D	74295388.0	74295388.0	C	T	ENSMUST00000033539.13:c.6209G>A	G2070D	CLINVAR-H2349303	CLINVAR-H2349303-M01-V01	CLINVAR	1163208.0	False	False	False	False	False	30
F8	ENSG00000185010.9	ENST00000360256.4	chrX	26	-	True	154124477	154124477	C	T	ENST00000360256.4:c.6304G>A	G2102S	Missense	E_22	SNP	True	0	Class 0: This mutation can be originally modeled.	1aa	29aa	F8	ENSMUSG00000031196.14	ENSMUST00000033539.13	chrX	26	-	SNP	Missense	E_22	74295389.0	74295389.0	C	T	ENSMUST00000033539.13:c.6208G>A	G2070S	74295389.0	74295389.0	C	T	ENSMUST00000033539.13:c.6208G>A	G2070S	CLINVAR-H2349304	CLINVAR-H2349304-M01-V01	CLINVAR	914831.0	False	False	False	False	False	30
F8	ENSG00000185010.9	ENST00000360256.4	chrX	26	-	True	154124480	154124480	G	C	ENST00000360256.4:c.6301C>G	H2101D	Missense	E_22	SNP	True	0	Class 0: This mutation can be originally modeled.	0aa	30aa	F8	ENSMUSG00000031196.14	ENSMUST00000033539.13	chrX	26	-	SNP	Missense	E_22	74295392.0	74295392.0	G	C	ENSMUST00000033539.13:c.6205C>G	H2069D	74295392.0	74295392.0	G	C	ENSMUST00000033539.13:c.6205C>G	H2069D	CLINVAR-H2349305	CLINVAR-H2349305-M01-V01	CLINVAR	804137.0	False	False	False	False	False	30
F8	ENSG00000185010.9	ENST00000360256.4	chrX	26	-	True	154124482	154124482	A	G	ENST00000360256.4:c.6299T>C	I2100T	Missense	E_22	SNP	True	0	Class 0: This mutation can be originally modeled.	0aa	0aa	F8	ENSMUSG00000031196.14	ENSMUST00000033539.13	chrX	26	-	SNP	Missense	E_22	74295397.0	74295397.0	A	G	ENSMUST00000033539.13:c.6200T>C	I2067T	74295397.0	74295397.0	A	G	ENSMUST00000033539.13:c.6200T>C	I2067T	CLINVAR-H2349306	CLINVAR-H2349306-M01-V01	CLINVAR	1878999.0	False	False	False	False	False	0
F8	ENSG00000185010.9	ENST00000360256.4	chrX	26	-	True	154124503	154124503	T	A	ENST00000360256.4:c.6278A>T	D2093V	Missense	E_22	SNP	True	0	Class 0: This mutation can be originally modeled.	24aa	5aa	F8	ENSMUSG00000031196.14	ENSMUST00000033539.13	chrX	26	-	SNP	Missense	E_22	74295415.0	74295415.0	T	A	ENSMUST00000033539.13:c.6182A>T	D2061V	74295415.0	74295415.0	T	A	ENSMUST00000033539.13:c.6182A>T	D2061V	CLINVAR-H2349308	CLINVAR-H2349308-M01-V01	CLINVAR	618113.0	False	False	False	False	False	29
F8	ENSG00000185010.9	ENST00000360256.4	chrX	26	-	True	154124503	154124503	T	C	ENST00000360256.4:c.6278A>G	D2093G	Missense	E_22	SNP	True	0	Class 0: This mutation can be originally modeled.	24aa	5aa	F8	ENSMUSG00000031196.14	ENSMUST00000033539.13	chrX	26	-	SNP	Missense	E_22	74295415.0	74295415.0	T	C	ENSMUST00000033539.13:c.6182A>G	D2061G	74295415.0	74295415.0	T	C	ENSMUST00000033539.13:c.6182A>G	D2061G	CLINVAR-H2349309	CLINVAR-H2349309-M01-V01	CLINVAR	10308.0	False	False	False	False	False	29
F8	ENSG00000185010.9	ENST00000360256.4	chrX	26	-	True	154124505	154124505	C	T	ENST00000360256.4:c.6276G>A	V2092delinsV	Silent	E_22	SNP	True	0	Class 0: This mutation can be originally modeled.	23aa	6aa	F8	ENSMUSG00000031196.14	ENSMUST00000033539.13	chrX	26	-	SNP	Silent	E_22	74295417.0	74295417.0	T	T	ENSMUST00000033539.13:c.6180A>A	V2060delinsV	74295417.0	74295417.0	T	T	ENSMUST00000033539.13:c.6180A>A	V2060delinsV	CLINVAR-H2349310	CLINVAR-H2349310-M01-V01	CLINVAR	810971.0	False	False	False	False	False	29
F8	ENSG00000185010.9	ENST00000360256.4	chrX	26	-	True	154128141	154128141	C	G	ENST00000360256.4:c.6273G>C	K2091N	Missense	E_21	SNP	True	0	Class 0: This mutation can be originally modeled.	22aa	7aa	F8	ENSMUSG00000031196.14	ENSMUST00000033539.13	chrX	26	-	SNP	Missense	E_21	74303604.0	74303604.0	C	G	ENSMUST00000033539.13:c.6177G>C	K2059N	74303604.0	74303604.0	C	G	ENSMUST00000033539.13:c.6177G>C	K2059N	CLINVAR-H2349314	CLINVAR-H2349314-M01-V01	CLINVAR	1803240.0	False	False	False	False	False	29
F8	ENSG00000185010.9	ENST00000360256.4	chrX	26	-	True	154128141	154128141	C	T	ENST00000360256.4:c.6273G>A	K2091delinsK	Silent	E_21	SNP	True	0	Class 0: This mutation can be originally modeled.	22aa	7aa	F8	ENSMUSG00000031196.14	ENSMUST00000033539.13	chrX	26	-	SNP	Silent	E_21	74303604.0	74303604.0	C	T	ENSMUST00000033539.13:c.6177G>A	K2059delinsK	74303604.0	74303604.0	C	T	ENSMUST00000033539.13:c.6177G>A	K2059delinsK	CLINVAR-H2349315	CLINVAR-H2349315-M01-V01	CLINVAR	1330691.0	False	False	False	False	False	29
F8	ENSG00000185010.9	ENST00000360256.4	chrX	26	-	True	154128151	154128151	G	A	ENST00000360256.4:c.6263C>T	S2088F	Missense	E_21	SNP	True	0	Class 0: This mutation can be originally modeled.	19aa	10aa	F8	ENSMUSG00000031196.14	ENSMUST00000033539.13	chrX	26	-	SNP	Missense	E_21	74303614.0	74303614.0	G	A	ENSMUST00000033539.13:c.6167C>T	S2056F	74303614.0	74303614.0	G	A	ENSMUST00000033539.13:c.6167C>T	S2056F	CLINVAR-H2349316	CLINVAR-H2349316-M01-V01	CLINVAR	10307.0	False	False	False	False	False	29
F8	ENSG00000185010.9	ENST00000360256.4	chrX	26	-	True	154128169	154128169	C	T	ENST00000360256.4:c.6245G>A	S2082N	Missense	E_21	SNP	True	0	Class 0: This mutation can be originally modeled.	13aa	16aa	F8	ENSMUSG00000031196.14	ENSMUST00000033539.13	chrX	26	-	SNP	Missense	E_21	74303632.0	74303632.0	C	T	ENSMUST00000033539.13:c.6149G>A	S2050N	74303632.0	74303632.0	C	T	ENSMUST00000033539.13:c.6149G>A	S2050N	CLINVAR-H2349317	CLINVAR-H2349317-M01-V01	CLINVAR	618638.0	False	False	False	False	False	29
F8	ENSG00000185010.9	ENST00000360256.4	chrX	26	-	True	154128221	154128221	A	G	ENST00000360256.4:c.6193T>C	W2065R	Missense	E_21	SNP	True	0	Class 0: This mutation can be originally modeled.	3aa	2aa	F8	ENSMUSG00000031196.14	ENSMUST00000033539.13	chrX	26	-	SNP	Missense	E_21	74303684.0	74303684.0	A	G	ENSMUST00000033539.13:c.6097T>C	W2033R	74303684.0	74303684.0	A	G	ENSMUST00000033539.13:c.6097T>C	W2033R	CLINVAR-H2349318	CLINVAR-H2349318-M01-V01	CLINVAR	10306.0	False	False	False	False	False	5
F8	ENSG00000185010.9	ENST00000360256.4	chrX	26	-	True	154129669	154129669	T	G	ENST00000360256.4:c.6164A>C	Q2055P	Missense	E_20	SNP	True	0	Class 0: This mutation can be originally modeled.	4aa	5aa	F8	ENSMUSG00000031196.14	ENSMUST00000033539.13	chrX	26	-	SNP	Missense	E_20	74305274.0	74305274.0	T	G	ENSMUST00000033539.13:c.6068A>C	Q2023P	74305274.0	74305274.0	T	G	ENSMUST00000033539.13:c.6068A>C	Q2023P	CLINVAR-H2349319	CLINVAR-H2349319-M01-V01	CLINVAR	2683604.0	False	False	False	False	False	9
F8	ENSG00000185010.9	ENST00000360256.4	chrX	26	-	True	154129710	154129710	C	G	ENST00000360256.4:c.6123G>C	Q2041H	Missense	E_20	SNP	True	0	Class 0: This mutation can be originally modeled.	1aa	0aa	F8	ENSMUSG00000031196.14	ENSMUST00000033539.13	chrX	26	-	SNP	Missense	E_20	74305315.0	74305315.0	C	G	ENSMUST00000033539.13:c.6027G>C	Q2009H	74305315.0	74305315.0	C	G	ENSMUST00000033539.13:c.6027G>C	Q2009H	CLINVAR-H2349320	CLINVAR-H2349320-M01-V01	CLINVAR	1177425.0	False	False	False	False	False	1
F8	ENSG00000185010.9	ENST00000360256.4	chrX	26	-	True	154129711	154129711	T	A	ENST00000360256.4:c.6122A>T	Q2041L	Missense	E_20	SNP	True	0	Class 0: This mutation can be originally modeled.	1aa	0aa	F8	ENSMUSG00000031196.14	ENSMUST00000033539.13	chrX	26	-	SNP	Missense	E_20	74305316.0	74305316.0	T	A	ENSMUST00000033539.13:c.6026A>T	Q2009L	74305316.0	74305316.0	T	A	ENSMUST00000033539.13:c.6026A>T	Q2009L	CLINVAR-H2349321	CLINVAR-H2349321-M01-V01	CLINVAR	2205682.0	False	False	False	False	False	1
F8	ENSG00000185010.9	ENST00000360256.4	chrX	26	-	True	154129714	154129714	C	T	ENST00000360256.4:c.6119G>A	C2040Y	Missense	E_20	SNP	True	0	Class 0: This mutation can be originally modeled.	0aa	1aa	F8	ENSMUSG00000031196.14	ENSMUST00000033539.13	chrX	26	-	SNP	Missense	E_20	74305319.0	74305319.0	C	T	ENSMUST00000033539.13:c.6023G>A	C2008Y	74305319.0	74305319.0	C	T	ENSMUST00000033539.13:c.6023G>A	C2008Y	CLINVAR-H2349322	CLINVAR-H2349322-M01-V01	CLINVAR	1698931.0	False	False	False	False	False	1
F8	ENSG00000185010.9	ENST00000360256.4	chrX	26	-	True	154129715	154129715	A	C	ENST00000360256.4:c.6118T>G	C2040G	Missense	E_20	SNP	True	0	Class 0: This mutation can be originally modeled.	0aa	1aa	F8	ENSMUSG00000031196.14	ENSMUST00000033539.13	chrX	26	-	SNP	Missense	E_20	74305320.0	74305320.0	A	C	ENSMUST00000033539.13:c.6022T>G	C2008G	74305320.0	74305320.0	A	C	ENSMUST00000033539.13:c.6022T>G	C2008G	CLINVAR-H2349323	CLINVAR-H2349323-M01-V01	CLINVAR	1330791.0	False	False	False	False	False	1
F8	ENSG00000185010.9	ENST00000360256.4	chrX	26	-	True	154130337	154130337	A	G	ENST00000360256.4:c.6104T>C	V2035A	Missense	E_19	SNP	True	0	Class 0: This mutation can be originally modeled.	8aa	2aa	F8	ENSMUSG00000031196.14	ENSMUST00000033539.13	chrX	26	-	SNP	Missense	E_19	74306035.0	74306035.0	A	G	ENSMUST00000033539.13:c.6008T>C	V2003A	74306035.0	74306035.0	A	G	ENSMUST00000033539.13:c.6008T>C	V2003A	CLINVAR-H2349329	CLINVAR-H2349329-M01-V01	CLINVAR	627347.0	False	False	False	False	False	10
F8	ENSG00000185010.9	ENST00000360256.4	chrX	26	-	True	154130338	154130338	C	T	ENST00000360256.4:c.6103G>A	V2035M	Missense	E_19	SNP	True	0	Class 0: This mutation can be originally modeled.	8aa	2aa	F8	ENSMUSG00000031196.14	ENSMUST00000033539.13	chrX	26	-	SNP	Missense	E_19	74306036.0	74306036.0	C	T	ENSMUST00000033539.13:c.6007G>A	V2003M	74306036.0	74306036.0	C	T	ENSMUST00000033539.13:c.6007G>A	V2003M	CLINVAR-H2349330	CLINVAR-H2349330-M01-V01	CLINVAR	381561.0	False	False	False	False	False	10
F8	ENSG00000185010.9	ENST00000360256.4	chrX	26	-	True	154130352	154130352	C	T	ENST00000360256.4:c.6089G>A	S2030N	Missense	E_19	SNP	True	0	Class 0: This mutation can be originally modeled.	3aa	7aa	F8	ENSMUSG00000031196.14	ENSMUST00000033539.13	chrX	26	-	SNP	Missense	E_19	74306050.0	74306050.0	C	T	ENSMUST00000033539.13:c.5993G>A	S1998N	74306050.0	74306050.0	C	T	ENSMUST00000033539.13:c.5993G>A	S1998N	CLINVAR-H2349331	CLINVAR-H2349331-M01-V01	CLINVAR	439683.0	False	False	False	False	False	10
F8	ENSG00000185010.9	ENST00000360256.4	chrX	26	-	True	154130359	154130359	C	T	ENST00000360256.4:c.6082G>A	G2028R	Missense	E_19	SNP	True	0	Class 0: This mutation can be originally modeled.	1aa	9aa	F8	ENSMUSG00000031196.14	ENSMUST00000033539.13	chrX	26	-	SNP	Missense	E_19	74306057.0	74306057.0	C	T	ENSMUST00000033539.13:c.5986G>A	G1996R	74306057.0	74306057.0	C	T	ENSMUST00000033539.13:c.5986G>A	G1996R	CLINVAR-H2349332	CLINVAR-H2349332-M01-V01	CLINVAR	627346.0	False	False	False	False	False	10
F8	ENSG00000185010.9	ENST00000360256.4	chrX	26	-	True	154130374	154130374	C	T	ENST00000360256.4:c.6067G>A	E2023K	Missense	E_19	SNP	True	0	Class 0: This mutation can be originally modeled.	11aa	2aa	F8	ENSMUSG00000031196.14	ENSMUST00000033539.13	chrX	26	-	SNP	Missense	E_19	74306072.0	74306072.0	C	T	ENSMUST00000033539.13:c.5971G>A	E1991K	74306072.0	74306072.0	C	T	ENSMUST00000033539.13:c.5971G>A	E1991K	CLINVAR-H2349334	CLINVAR-H2349334-M01-V01	CLINVAR	1685783.0	False	False	False	False	False	13
F8	ENSG00000185010.9	ENST00000360256.4	chrX	26	-	True	154130389	154130389	C	T	ENST00000360256.4:c.6052G>A	E2018K	Missense	E_19	SNP	True	0	Class 0: This mutation can be originally modeled.	6aa	7aa	F8	ENSMUSG00000031196.14	ENSMUST00000033539.13	chrX	26	-	SNP	Missense	E_19	74306087.0	74306087.0	C	T	ENSMUST00000033539.13:c.5956G>A	E1986K	74306087.0	74306087.0	C	T	ENSMUST00000033539.13:c.5956G>A	E1986K	CLINVAR-H2349335	CLINVAR-H2349335-M01-V01	CLINVAR	1803275.0	False	False	False	False	False	13
F8	ENSG00000185010.9	ENST00000360256.4	chrX	26	-	True	154130394	154130394	C	T	ENST00000360256.4:c.6047G>A	R2016Q	Missense	E_19	SNP	True	0	Class 0: This mutation can be originally modeled.	4aa	9aa	F8	ENSMUSG00000031196.14	ENSMUST00000033539.13	chrX	26	-	SNP	Missense	E_19	74306092.0	74306092.0	C	T	ENSMUST00000033539.13:c.5951G>A	R1984Q	74306092.0	74306092.0	C	T	ENSMUST00000033539.13:c.5951G>A	R1984Q	CLINVAR-H2349337	CLINVAR-H2349337-M01-V01	CLINVAR	1684379.0	False	False	False	False	False	13
F8	ENSG00000185010.9	ENST00000360256.4	chrX	26	-	True	154130398	154130398	A	G	ENST00000360256.4:c.6043T>C	W2015R	Missense	E_19	SNP	True	0	Class 0: This mutation can be originally modeled.	3aa	10aa	F8	ENSMUSG00000031196.14	ENSMUST00000033539.13	chrX	26	-	SNP	Missense	E_19	74306096.0	74306096.0	A	G	ENSMUST00000033539.13:c.5947T>C	W1983R	74306096.0	74306096.0	A	G	ENSMUST00000033539.13:c.5947T>C	W1983R	CLINVAR-H2349339	CLINVAR-H2349339-M01-V01	CLINVAR	993963.0	False	False	False	False	False	13
F8	ENSG00000185010.9	ENST00000360256.4	chrX	26	-	True	154130425	154130425	C	A	ENST00000360256.4:c.6016G>T	E2006*	Nonsense	E_19	SNP	True	0	Class 0: This mutation can be originally modeled.	0aa	1aa	F8	ENSMUSG00000031196.14	ENSMUST00000033539.13	chrX	26	-	SNP	Nonsense	E_19	74306123.0	74306123.0	C	A	ENSMUST00000033539.13:c.5920G>T	E1974*	74306123.0	74306123.0	C	A	ENSMUST00000033539.13:c.5920G>T	E1974*	CLINVAR-H2349341	CLINVAR-H2349341-M01-V01	CLINVAR	10303.0	False	False	False	False	False	1
F8	ENSG00000185010.9	ENST00000360256.4	chrX	26	-	True	154130431	154130431	T	C	ENST00000360256.4:c.6010A>G	T2004A	Missense	E_19	SNP	True	0	Class 0: This mutation can be originally modeled.	9aa	0aa	F8	ENSMUSG00000031196.14	ENSMUST00000033539.13	chrX	26	-	SNP	Missense	E_19	74306129.0	74306129.0	T	C	ENSMUST00000033539.13:c.5914A>G	T1972A	74306129.0	74306129.0	T	C	ENSMUST00000033539.13:c.5914A>G	T1972A	CLINVAR-H2349342	CLINVAR-H2349342-M01-V01	CLINVAR	2506138.0	False	False	False	False	False	9
F8	ENSG00000185010.9	ENST00000360256.4	chrX	26	-	True	154130442	154130442	C	A	ENST00000360256.4:c.5999G>T	G2000V	Missense	E_19	SNP	True	0	Class 0: This mutation can be originally modeled.	5aa	4aa	F8	ENSMUSG00000031196.14	ENSMUST00000033539.13	chrX	26	-	SNP	Missense	E_19	74306140.0	74306140.0	C	A	ENSMUST00000033539.13:c.5903G>T	G1968V	74306140.0	74306140.0	C	A	ENSMUST00000033539.13:c.5903G>T	G1968V	CLINVAR-H2349343	CLINVAR-H2349343-M01-V01	CLINVAR	811156.0	False	False	False	False	False	9
F8	ENSG00000185010.9	ENST00000360256.4	chrX	26	-	True	154130442	154130442	C	G	ENST00000360256.4:c.5999G>C	G2000A	Missense	E_19	SNP	True	0	Class 0: This mutation can be originally modeled.	5aa	4aa	F8	ENSMUSG00000031196.14	ENSMUST00000033539.13	chrX	26	-	SNP	Missense	E_19	74306140.0	74306140.0	C	G	ENSMUST00000033539.13:c.5903G>C	G1968A	74306140.0	74306140.0	C	G	ENSMUST00000033539.13:c.5903G>C	G1968A	CLINVAR-H2349344	CLINVAR-H2349344-M01-V01	CLINVAR	1698740.0	False	False	False	False	False	9
F8	ENSG00000185010.9	ENST00000360256.4	chrX	26	-	True	154132186	154132186	T	A	ENST00000360256.4:c.5993A>T	Y1998F	Missense	E_18	SNP	True	0	Class 0: This mutation can be originally modeled.	3aa	6aa	F8	ENSMUSG00000031196.14	ENSMUST00000033539.13	chrX	26	-	SNP	Missense	E_18	74307063.0	74307063.0	T	A	ENSMUST00000033539.13:c.5897A>T	Y1966F	74307063.0	74307063.0	T	A	ENSMUST00000033539.13:c.5897A>T	Y1966F	CLINVAR-H2349350	CLINVAR-H2349350-M01-V01	CLINVAR	872911.0	False	False	False	False	False	9
F8	ENSG00000185010.9	ENST00000360256.4	chrX	26	-	True	154132202	154132202	C	A	ENST00000360256.4:c.5977G>T	A1993S	Missense	E_18	SNP	True	0	Class 0: This mutation can be originally modeled.	19aa	0aa	F8	ENSMUSG00000031196.14	ENSMUST00000033539.13	chrX	26	-	SNP	Missense	E_18	74307079.0	74307079.0	C	A	ENSMUST00000033539.13:c.5881G>T	A1961S	74307079.0	74307079.0	C	A	ENSMUST00000033539.13:c.5881G>T	A1961S	CLINVAR-H2349351	CLINVAR-H2349351-M01-V01	CLINVAR	2477679.0	False	False	False	False	False	19
F8	ENSG00000185010.9	ENST00000360256.4	chrX	26	-	True	154132203	154132203	C	T	ENST00000360256.4:c.5976G>A	M1992I	Missense	E_18	SNP	True	0	Class 0: This mutation can be originally modeled.	18aa	1aa	F8	ENSMUSG00000031196.14	ENSMUST00000033539.13	chrX	26	-	SNP	Missense	E_18	74307080.0	74307080.0	C	T	ENSMUST00000033539.13:c.5880G>A	M1960I	74307080.0	74307080.0	C	T	ENSMUST00000033539.13:c.5880G>A	M1960I	CLINVAR-H2349352	CLINVAR-H2349352-M01-V01	CLINVAR	1685785.0	False	False	False	False	False	19
F8	ENSG00000185010.9	ENST00000360256.4	chrX	26	-	True	154132225	154132225	C	T	ENST00000360256.4:c.5954G>A	R1985Q	Missense	E_18	SNP	True	0	Class 0: This mutation can be originally modeled.	11aa	8aa	F8	ENSMUSG00000031196.14	ENSMUST00000033539.13	chrX	26	-	SNP	Missense	E_18	74307102.0	74307102.0	C	T	ENSMUST00000033539.13:c.5858G>A	R1953Q	74307102.0	74307102.0	C	T	ENSMUST00000033539.13:c.5858G>A	R1953Q	CLINVAR-H2349357	CLINVAR-H2349357-M01-V01	CLINVAR	618098.0	False	False	False	False	False	19
F8	ENSG00000185010.9	ENST00000360256.4	chrX	26	-	True	154132229	154132229	C	G	ENST00000360256.4:c.5950G>C	V1984L	Missense	E_18	SNP	True	0	Class 0: This mutation can be originally modeled.	10aa	9aa	F8	ENSMUSG00000031196.14	ENSMUST00000033539.13	chrX	26	-	SNP	Missense	E_18	74307106.0	74307106.0	C	G	ENSMUST00000033539.13:c.5854G>C	V1952L	74307106.0	74307106.0	C	G	ENSMUST00000033539.13:c.5854G>C	V1952L	CLINVAR-H2349359	CLINVAR-H2349359-M01-V01	CLINVAR	811395.0	False	False	False	False	False	19
F8	ENSG00000185010.9	ENST00000360256.4	chrX	26	-	True	154132240	154132240	T	C	ENST00000360256.4:c.5939A>G	H1980R	Missense	E_18	SNP	True	0	Class 0: This mutation can be originally modeled.	6aa	13aa	F8	ENSMUSG00000031196.14	ENSMUST00000033539.13	chrX	26	-	SNP	Missense	E_18	74307117.0	74307117.0	T	C	ENSMUST00000033539.13:c.5843A>G	H1948R	74307117.0	74307117.0	T	C	ENSMUST00000033539.13:c.5843A>G	H1948R	CLINVAR-H2349361	CLINVAR-H2349361-M01-V01	CLINVAR	618112.0	False	False	False	False	False	19
F8	ENSG00000185010.9	ENST00000360256.4	chrX	26	-	True	154132241	154132241	G	A	ENST00000360256.4:c.5938C>T	H1980Y	Missense	E_18	SNP	True	0	Class 0: This mutation can be originally modeled.	6aa	13aa	F8	ENSMUSG00000031196.14	ENSMUST00000033539.13	chrX	26	-	SNP	Missense	E_18	74307118.0	74307118.0	G	A	ENSMUST00000033539.13:c.5842C>T	H1948Y	74307118.0	74307118.0	G	A	ENSMUST00000033539.13:c.5842C>T	H1948Y	CLINVAR-H2349362	CLINVAR-H2349362-M01-V01	CLINVAR	10299.0	False	False	False	False	False	19
F8	ENSG00000185010.9	ENST00000360256.4	chrX	26	-	True	154132243	154132243	C	A	ENST00000360256.4:c.5936G>T	G1979V	Missense	E_18	SNP	True	0	Class 0: This mutation can be originally modeled.	5aa	14aa	F8	ENSMUSG00000031196.14	ENSMUST00000033539.13	chrX	26	-	SNP	Missense	E_18	74307120.0	74307120.0	C	A	ENSMUST00000033539.13:c.5840G>T	G1947V	74307120.0	74307120.0	C	A	ENSMUST00000033539.13:c.5840G>T	G1947V	CLINVAR-H2349363	CLINVAR-H2349363-M01-V01	CLINVAR	10298.0	False	False	False	False	False	19
F8	ENSG00000185010.9	ENST00000360256.4	chrX	26	-	True	154132279	154132279	C	T	ENST00000360256.4:c.5900G>A	G1967D	Missense	E_18	SNP	True	0	Class 0: This mutation can be originally modeled.	22aa	0aa	F8	ENSMUSG00000031196.14	ENSMUST00000033539.13	chrX	26	-	SNP	Missense	E_18	74307156.0	74307156.0	C	T	ENSMUST00000033539.13:c.5804G>A	G1935D	74307156.0	74307156.0	C	T	ENSMUST00000033539.13:c.5804G>A	G1935D	CLINVAR-H2349367	CLINVAR-H2349367-M01-V01	CLINVAR	10297.0	False	False	False	False	False	22
F8	ENSG00000185010.9	ENST00000360256.4	chrX	26	-	True	154132283	154132283	T	G	ENST00000360256.4:c.5896A>C	M1966L	Missense	E_18	SNP	True	0	Class 0: This mutation can be originally modeled.	21aa	1aa	F8	ENSMUSG00000031196.14	ENSMUST00000033539.13	chrX	26	-	SNP	Missense	E_18	74307160.0	74307160.0	T	G	ENSMUST00000033539.13:c.5800A>C	M1934L	74307160.0	74307160.0	T	G	ENSMUST00000033539.13:c.5800A>C	M1934L	CLINVAR-H2349368	CLINVAR-H2349368-M01-V01	CLINVAR	627338.0	False	False	False	False	False	22
F8	ENSG00000185010.9	ENST00000360256.4	chrX	26	-	True	154132296	154132296	C	T	ENST00000360256.4:c.5883G>A	W1961*	Nonsense	E_18	SNP	True	0	Class 0: This mutation can be originally modeled.	16aa	6aa	F8	ENSMUSG00000031196.14	ENSMUST00000033539.13	chrX	26	-	SNP	Nonsense	E_18	74307173.0	74307173.0	C	T	ENSMUST00000033539.13:c.5787G>A	W1929*	74307173.0	74307173.0	C	T	ENSMUST00000033539.13:c.5787G>A	W1929*	CLINVAR-H2349369	CLINVAR-H2349369-M01-V01	CLINVAR	1703846.0	False	False	False	False	False	22
F8	ENSG00000185010.9	ENST00000360256.4	chrX	26	-	True	154132297	154132297	C	T	ENST00000360256.4:c.5882G>A	W1961*	Nonsense	E_18	SNP	True	0	Class 0: This mutation can be originally modeled.	16aa	6aa	F8	ENSMUSG00000031196.14	ENSMUST00000033539.13	chrX	26	-	SNP	Nonsense	E_18	74307174.0	74307174.0	C	T	ENSMUST00000033539.13:c.5786G>A	W1929*	74307174.0	74307174.0	C	T	ENSMUST00000033539.13:c.5786G>A	W1929*	CLINVAR-H2349370	CLINVAR-H2349370-M01-V01	CLINVAR	10296.0	False	False	False	False	False	22
F8	ENSG00000185010.9	ENST00000360256.4	chrX	26	-	True	154132298	154132298	A	G	ENST00000360256.4:c.5881T>C	W1961R	Missense	E_18	SNP	True	0	Class 0: This mutation can be originally modeled.	16aa	6aa	F8	ENSMUSG00000031196.14	ENSMUST00000033539.13	chrX	26	-	SNP	Missense	E_18	74307175.0	74307175.0	A	G	ENSMUST00000033539.13:c.5785T>C	W1929R	74307175.0	74307175.0	A	G	ENSMUST00000033539.13:c.5785T>C	W1929R	CLINVAR-H2349371	CLINVAR-H2349371-M01-V01	CLINVAR	2633302.0	False	False	False	False	False	22
F8	ENSG00000185010.9	ENST00000360256.4	chrX	26	-	True	154132300	154132300	C	A	ENST00000360256.4:c.5879G>T	R1960L	Missense	E_18	SNP	True	0	Class 0: This mutation can be originally modeled.	15aa	7aa	F8	ENSMUSG00000031196.14	ENSMUST00000033539.13	chrX	26	-	SNP	Missense	E_18	74307177.0	74307177.0	C	A	ENSMUST00000033539.13:c.5783G>T	R1928L	74307177.0	74307177.0	C	A	ENSMUST00000033539.13:c.5783G>T	R1928L	CLINVAR-H2349372	CLINVAR-H2349372-M01-V01	CLINVAR	10295.0	False	False	False	False	False	22
F8	ENSG00000185010.9	ENST00000360256.4	chrX	26	-	True	154132300	154132300	C	T	ENST00000360256.4:c.5879G>A	R1960Q	Missense	E_18	SNP	True	0	Class 0: This mutation can be originally modeled.	15aa	7aa	F8	ENSMUSG00000031196.14	ENSMUST00000033539.13	chrX	26	-	SNP	Missense	E_18	74307177.0	74307177.0	C	T	ENSMUST00000033539.13:c.5783G>A	R1928Q	74307177.0	74307177.0	C	T	ENSMUST00000033539.13:c.5783G>A	R1928Q	CLINVAR-H2349373	CLINVAR-H2349373-M01-V01	CLINVAR	10110.0	False	False	False	False	False	22
F8	ENSG00000185010.9	ENST00000360256.4	chrX	26	-	True	154132301	154132301	G	A	ENST00000360256.4:c.5878C>T	R1960*	Nonsense	E_18	SNP	True	0	Class 0: This mutation can be originally modeled.	15aa	7aa	F8	ENSMUSG00000031196.14	ENSMUST00000033539.13	chrX	26	-	SNP	Nonsense	E_18	74307178.0	74307178.0	G	A	ENSMUST00000033539.13:c.5782C>T	R1928*	74307178.0	74307178.0	G	A	ENSMUST00000033539.13:c.5782C>T	R1928*	CLINVAR-H2349374	CLINVAR-H2349374-M01-V01	CLINVAR	10118.0	False	False	False	False	False	22
F8	ENSG00000185010.9	ENST00000360256.4	chrX	26	-	True	154132304	154132304	T	A	ENST00000360256.4:c.5875A>T	I1959F	Missense	E_18	SNP	True	0	Class 0: This mutation can be originally modeled.	14aa	8aa	F8	ENSMUSG00000031196.14	ENSMUST00000033539.13	chrX	26	-	SNP	Missense	E_18	74307181.0	74307181.0	T	A	ENSMUST00000033539.13:c.5779A>T	I1927F	74307181.0	74307181.0	T	A	ENSMUST00000033539.13:c.5779A>T	I1927F	CLINVAR-H2349375	CLINVAR-H2349375-M01-V01	CLINVAR	993328.0	False	False	False	False	False	22
F8	ENSG00000185010.9	ENST00000360256.4	chrX	26	-	True	154132316	154132316	G	C	ENST00000360256.4:c.5863C>G	Q1955E	Missense	E_18	SNP	True	0	Class 0: This mutation can be originally modeled.	10aa	12aa	F8	ENSMUSG00000031196.14	ENSMUST00000033539.13	chrX	26	-	SNP	Missense	E_18	74307193.0	74307193.0	G	C	ENSMUST00000033539.13:c.5767C>G	Q1923E	74307193.0	74307193.0	G	C	ENSMUST00000033539.13:c.5767C>G	Q1923E	CLINVAR-H2349376	CLINVAR-H2349376-M01-V01	CLINVAR	1098526.0	False	False	False	False	False	22
F8	ENSG00000185010.9	ENST00000360256.4	chrX	26	-	True	154132324	154132324	A	T	ENST00000360256.4:c.5855T>A	V1952E	Missense	E_18	SNP	True	0	Class 0: This mutation can be originally modeled.	7aa	15aa	F8	ENSMUSG00000031196.14	ENSMUST00000033539.13	chrX	26	-	SNP	Missense	E_18	74307201.0	74307201.0	A	T	ENSMUST00000033539.13:c.5759T>A	V1920E	74307201.0	74307201.0	A	T	ENSMUST00000033539.13:c.5759T>A	V1920E	CLINVAR-H2349377	CLINVAR-H2349377-M01-V01	CLINVAR	1698782.0	False	False	False	False	False	22
F8	ENSG00000185010.9	ENST00000360256.4	chrX	26	-	True	154132326	154132326	T	A	ENST00000360256.4:c.5853A>T	L1951F	Missense	E_18	SNP	True	0	Class 0: This mutation can be originally modeled.	6aa	16aa	F8	ENSMUSG00000031196.14	ENSMUST00000033539.13	chrX	26	-	SNP	Missense	E_18	74307203.0	74307203.0	T	A	ENSMUST00000033539.13:c.5757A>T	L1919F	74307203.0	74307203.0	T	A	ENSMUST00000033539.13:c.5757A>T	L1919F	CLINVAR-H2349378	CLINVAR-H2349378-M01-V01	CLINVAR	1803219.0	False	False	False	False	False	22
F8	ENSG00000185010.9	ENST00000360256.4	chrX	26	-	True	154132326	154132326	T	G	ENST00000360256.4:c.5853A>C	L1951F	Missense	E_18	SNP	True	0	Class 0: This mutation can be originally modeled.	6aa	16aa	F8	ENSMUSG00000031196.14	ENSMUST00000033539.13	chrX	26	-	SNP	Missense	E_18	74307203.0	74307203.0	T	G	ENSMUST00000033539.13:c.5757A>C	L1919F	74307203.0	74307203.0	T	G	ENSMUST00000033539.13:c.5757A>C	L1919F	CLINVAR-H2349379	CLINVAR-H2349379-M01-V01	CLINVAR	1803126.0	False	False	False	False	False	22
F8	ENSG00000185010.9	ENST00000360256.4	chrX	26	-	True	154132328	154132328	A	G	ENST00000360256.4:c.5851T>C	L1951delinsL	Silent	E_18	SNP	True	0	Class 0: This mutation can be originally modeled.	6aa	16aa	F8	ENSMUSG00000031196.14	ENSMUST00000033539.13	chrX	26	-	SNP	Silent	E_18	74307205.0	74307205.0	A	G	ENSMUST00000033539.13:c.5755T>C	L1919delinsL	74307205.0	74307205.0	A	G	ENSMUST00000033539.13:c.5755T>C	L1919delinsL	CLINVAR-H2349380	CLINVAR-H2349380-M01-V01	CLINVAR	2661864.0	False	False	False	False	False	22
F8	ENSG00000185010.9	ENST00000360256.4	chrX	26	-	True	154132357	154132357	T	C	ENST00000360256.4:c.5822A>G	N1941S	Missense	E_18	SNP	True	0	Class 0: This mutation can be originally modeled.	9aa	2aa	F8	ENSMUSG00000031196.14	ENSMUST00000033539.13	chrX	26	-	SNP	Missense	E_18	74307234.0	74307234.0	T	C	ENSMUST00000033539.13:c.5726A>G	N1909S	74307234.0	74307234.0	T	C	ENSMUST00000033539.13:c.5726A>G	N1909S	CLINVAR-H2349381	CLINVAR-H2349381-M01-V01	CLINVAR	10294.0	False	False	False	False	False	11
F8	ENSG00000185010.9	ENST00000360256.4	chrX	26	-	True	154132358	154132358	T	C	ENST00000360256.4:c.5821A>G	N1941D	Missense	E_18	SNP	True	0	Class 0: This mutation can be originally modeled.	9aa	2aa	F8	ENSMUSG00000031196.14	ENSMUST00000033539.13	chrX	26	-	SNP	Missense	E_18	74307235.0	74307235.0	T	C	ENSMUST00000033539.13:c.5725A>G	N1909D	74307235.0	74307235.0	T	C	ENSMUST00000033539.13:c.5725A>G	N1909D	CLINVAR-H2349382	CLINVAR-H2349382-M01-V01	CLINVAR	10140.0	False	False	False	False	False	11
F8	ENSG00000185010.9	ENST00000360256.4	chrX	26	-	True	154132363	154132363	G	T	ENST00000360256.4:c.5816C>A	A1939E	Missense	E_18	SNP	True	0	Class 0: This mutation can be originally modeled.	7aa	4aa	F8	ENSMUSG00000031196.14	ENSMUST00000033539.13	chrX	26	-	SNP	Missense	E_18	74307240.0	74307240.0	G	T	ENSMUST00000033539.13:c.5720C>A	A1907E	74307240.0	74307240.0	G	T	ENSMUST00000033539.13:c.5720C>A	A1907E	CLINVAR-H2349383	CLINVAR-H2349383-M01-V01	CLINVAR	1705972.0	False	False	False	False	False	11
F8	ENSG00000185010.9	ENST00000360256.4	chrX	26	-	True	154132571	154132571	C	G	ENST00000360256.4:c.5815G>C	A1939P	Missense	E_17	SNP	True	0	Class 0: This mutation can be originally modeled.	7aa	4aa	F8	ENSMUSG00000031196.14	ENSMUST00000033539.13	chrX	26	-	SNP	Missense	E_17	74307415.0	74307415.0	C	G	ENSMUST00000033539.13:c.5719G>C	A1907P	74307415.0	74307415.0	C	G	ENSMUST00000033539.13:c.5719G>C	A1907P	CLINVAR-H2349385	CLINVAR-H2349385-M01-V01	CLINVAR	811810.0	False	False	False	False	False	11
F8	ENSG00000185010.9	ENST00000360256.4	chrX	26	-	True	154132573	154132573	T	C	ENST00000360256.4:c.5813A>G	H1938R	Missense	E_17	SNP	True	0	Class 0: This mutation can be originally modeled.	6aa	5aa	F8	ENSMUSG00000031196.14	ENSMUST00000033539.13	chrX	26	-	SNP	Missense	E_17	74307417.0	74307417.0	T	C	ENSMUST00000033539.13:c.5717A>G	H1906R	74307417.0	74307417.0	T	C	ENSMUST00000033539.13:c.5717A>G	H1906R	CLINVAR-H2349386	CLINVAR-H2349386-M01-V01	CLINVAR	993676.0	False	False	False	False	False	11
F8	ENSG00000185010.9	ENST00000360256.4	chrX	26	-	True	154132580	154132580	G	A	ENST00000360256.4:c.5806C>T	R1936C	Missense	E_17	SNP	True	0	Class 0: This mutation can be originally modeled.	4aa	7aa	F8	ENSMUSG00000031196.14	ENSMUST00000033539.13	chrX	26	-	SNP	Missense	E_17	74307424.0	74307424.0	G	A	ENSMUST00000033539.13:c.5710C>T	R1904C	74307424.0	74307424.0	G	A	ENSMUST00000033539.13:c.5710C>T	R1904C	CLINVAR-H2349387	CLINVAR-H2349387-M01-V01	CLINVAR	1685786.0	False	False	False	False	False	11
F8	ENSG00000185010.9	ENST00000360256.4	chrX	26	-	True	154132676	154132676	C	T	ENST00000360256.4:c.5710G>A	E1904K	Missense	E_17	SNP	True	0	Class 0: This mutation can be originally modeled.	5aa	9aa	F8	ENSMUSG00000031196.14	ENSMUST00000033539.13	chrX	26	-	SNP	Missense	E_17	74307520.0	74307520.0	C	T	ENSMUST00000033539.13:c.5614G>A	E1872K	74307520.0	74307520.0	C	T	ENSMUST00000033539.13:c.5614G>A	E1872K	CLINVAR-H2349390	CLINVAR-H2349390-M01-V01	CLINVAR	10292.0	False	False	False	False	False	14
F8	ENSG00000185010.9	ENST00000360256.4	chrX	26	-	True	154132683	154132683	G	T	ENST00000360256.4:c.5703C>A	I1901delinsI	Silent	E_17	SNP	True	0	Class 0: This mutation can be originally modeled.	2aa	12aa	F8	ENSMUSG00000031196.14	ENSMUST00000033539.13	chrX	26	-	SNP	Silent	E_17	74307527.0	74307527.0	G	T	ENSMUST00000033539.13:c.5607C>A	I1869delinsI	74307527.0	74307527.0	G	T	ENSMUST00000033539.13:c.5607C>A	I1869delinsI	CLINVAR-H2349391	CLINVAR-H2349391-M01-V01	CLINVAR	1685787.0	False	False	False	False	False	14
F8	ENSG00000185010.9	ENST00000360256.4	chrX	26	-	True	154132690	154132690	A	G	ENST00000360256.4:c.5696T>C	F1899S	Missense	E_17	SNP	True	0	Class 0: This mutation can be originally modeled.	0aa	14aa	F8	ENSMUSG00000031196.14	ENSMUST00000033539.13	chrX	26	-	SNP	Missense	E_17	74307534.0	74307534.0	A	G	ENSMUST00000033539.13:c.5600T>C	F1867S	74307534.0	74307534.0	A	G	ENSMUST00000033539.13:c.5600T>C	F1867S	CLINVAR-H2349392	CLINVAR-H2349392-M01-V01	CLINVAR	812065.0	False	False	False	False	False	14
F8	ENSG00000185010.9	ENST00000360256.4	chrX	26	-	True	154132709	154132709	G	A	ENST00000360256.4:c.5677C>T	Q1893*	Nonsense	E_17	SNP	True	0	Class 0: This mutation can be originally modeled.	1aa	4aa	F8	ENSMUSG00000031196.14	ENSMUST00000033539.13	chrX	26	-	SNP	Nonsense	E_17	74307553.0	74307553.0	G	A	ENSMUST00000033539.13:c.5581C>T	Q1861*	74307553.0	74307553.0	G	A	ENSMUST00000033539.13:c.5581C>T	Q1861*	CLINVAR-H2349394	CLINVAR-H2349394-M01-V01	CLINVAR	10291.0	False	False	False	False	False	5
F8	ENSG00000185010.9	ENST00000360256.4	chrX	26	-	True	154132720	154132720	T	C	ENST00000360256.4:c.5666A>G	Q1889R	Missense	E_17	SNP	True	0	Class 0: This mutation can be originally modeled.	9aa	1aa	F8	ENSMUSG00000031196.14	ENSMUST00000033539.13	chrX	26	-	SNP	Missense	E_17	74307564.0	74307564.0	T	C	ENSMUST00000033539.13:c.5570A>G	Q1857R	74307564.0	74307564.0	T	C	ENSMUST00000033539.13:c.5570A>G	Q1857R	CLINVAR-H2349395	CLINVAR-H2349395-M01-V01	CLINVAR	1174594.0	False	False	False	False	False	10
F8	ENSG00000185010.9	ENST00000360256.4	chrX	26	-	True	154132737	154132737	G	T	ENST00000360256.4:c.5649C>A	N1883K	Missense	E_17	SNP	True	0	Class 0: This mutation can be originally modeled.	3aa	7aa	F8	ENSMUSG00000031196.14	ENSMUST00000033539.13	chrX	26	-	SNP	Missense	E_17	74307581.0	74307581.0	A	T	ENSMUST00000033539.13:c.5553T>A	N1851K	74307581.0	74307581.0	A	T	ENSMUST00000033539.13:c.5553T>A	N1851K	CLINVAR-H2349396	CLINVAR-H2349396-M01-V01	CLINVAR	2637004.0	False	False	False	False	False	10
F8	ENSG00000185010.9	ENST00000360256.4	chrX	26	-	True	154132768	154132768	G	C	ENST00000360256.4:c.5618C>G	P1873R	Missense	E_17	SNP	True	0	Class 0: This mutation can be originally modeled.	6aa	2aa	F8	ENSMUSG00000031196.14	ENSMUST00000033539.13	chrX	26	-	SNP	Missense	E_17	74307612.0	74307612.0	G	C	ENSMUST00000033539.13:c.5522C>G	P1841R	74307612.0	74307612.0	G	C	ENSMUST00000033539.13:c.5522C>G	P1841R	CLINVAR-H2349398	CLINVAR-H2349398-M01-V01	CLINVAR	10289.0	False	False	False	False	False	8
F8	ENSG00000185010.9	ENST00000360256.4	chrX	26	-	True	154132782	154132782	T	A	ENST00000360256.4:c.5604A>T	S1868delinsS	Silent	E_17	SNP	True	0	Class 0: This mutation can be originally modeled.	1aa	7aa	F8	ENSMUSG00000031196.14	ENSMUST00000033539.13	chrX	26	-	SNP	Silent	E_17	74307626.0	74307626.0	C	A	ENSMUST00000033539.13:c.5508G>T	S1836delinsS	74307626.0	74307626.0	C	A	ENSMUST00000033539.13:c.5508G>T	S1836delinsS	CLINVAR-H2349400	CLINVAR-H2349400-M01-V01	CLINVAR	1330605.0	False	False	False	False	False	8
F8	ENSG00000185010.9	ENST00000360256.4	chrX	26	-	True	154132786	154132786	T	C	ENST00000360256.4:c.5600A>G	H1867R	Missense	E_17	SNP	True	0	Class 0: This mutation can be originally modeled.	0aa	8aa	F8	ENSMUSG00000031196.14	ENSMUST00000033539.13	chrX	26	-	SNP	Missense	E_17	74307630.0	74307630.0	T	C	ENSMUST00000033539.13:c.5504A>G	H1835R	74307630.0	74307630.0	T	C	ENSMUST00000033539.13:c.5504A>G	H1835R	CLINVAR-H2349401	CLINVAR-H2349401-M01-V01	CLINVAR	10288.0	False	False	False	False	False	8
F8	ENSG00000185010.9	ENST00000360256.4	chrX	26	-	True	154132793	154132793	C	A	ENST00000360256.4:c.5593G>T	D1865Y	Missense	E_17	SNP	True	0	Class 0: This mutation can be originally modeled.	0aa	0aa	F8	ENSMUSG00000031196.14	ENSMUST00000033539.13	chrX	26	-	SNP	Missense	E_17	74307637.0	74307637.0	C	A	ENSMUST00000033539.13:c.5497G>T	D1833Y	74307637.0	74307637.0	C	A	ENSMUST00000033539.13:c.5497G>T	D1833Y	CLINVAR-H2349402	CLINVAR-H2349402-M01-V01	CLINVAR	10287.0	False	False	False	False	False	0
F8	ENSG00000185010.9	ENST00000360256.4	chrX	26	-	True	154132793	154132793	C	T	ENST00000360256.4:c.5593G>A	D1865N	Missense	E_17	SNP	True	0	Class 0: This mutation can be originally modeled.	0aa	0aa	F8	ENSMUSG00000031196.14	ENSMUST00000033539.13	chrX	26	-	SNP	Missense	E_17	74307637.0	74307637.0	C	T	ENSMUST00000033539.13:c.5497G>A	D1833N	74307637.0	74307637.0	C	T	ENSMUST00000033539.13:c.5497G>A	D1833N	CLINVAR-H2349403	CLINVAR-H2349403-M01-V01	CLINVAR	10286.0	False	False	False	False	False	0
F8	ENSG00000185010.9	ENST00000360256.4	chrX	26	-	True	154133086	154133086	C	T	ENST00000360256.4:c.5586G>A	L1862delinsL	Silent	E_16	SNP	True	0	Class 0: This mutation can be originally modeled.	15aa	1aa	F8	ENSMUSG00000031196.14	ENSMUST00000033539.13	chrX	26	-	SNP	Silent	E_16	74308120.0	74308120.0	A	T	ENSMUST00000033539.13:c.5490T>A	L1830delinsL	74308120.0	74308120.0	A	T	ENSMUST00000033539.13:c.5490T>A	L1830delinsL	CLINVAR-H2349408	CLINVAR-H2349408-M01-V01	CLINVAR	10285.0	False	False	False	False	False	16
F8	ENSG00000185010.9	ENST00000360256.4	chrX	26	-	True	154133090	154133090	T	C	ENST00000360256.4:c.5582A>G	D1861G	Missense	E_16	SNP	True	0	Class 0: This mutation can be originally modeled.	14aa	2aa	F8	ENSMUSG00000031196.14	ENSMUST00000033539.13	chrX	26	-	SNP	Missense	E_16	74308124.0	74308124.0	T	C	ENSMUST00000033539.13:c.5486A>G	D1829G	74308124.0	74308124.0	T	C	ENSMUST00000033539.13:c.5486A>G	D1829G	CLINVAR-H2349409	CLINVAR-H2349409-M01-V01	CLINVAR	1698749.0	False	False	False	False	False	16
F8	ENSG00000185010.9	ENST00000360256.4	chrX	26	-	True	154133096	154133096	T	A	ENST00000360256.4:c.5576A>T	D1859V	Missense	E_16	SNP	True	0	Class 0: This mutation can be originally modeled.	12aa	4aa	F8	ENSMUSG00000031196.14	ENSMUST00000033539.13	chrX	26	-	SNP	Missense	E_16	74308130.0	74308130.0	T	A	ENSMUST00000033539.13:c.5480A>T	D1827V	74308130.0	74308130.0	T	A	ENSMUST00000033539.13:c.5480A>T	D1827V	CLINVAR-H2349410	CLINVAR-H2349410-M01-V01	CLINVAR	1679467.0	False	False	False	False	False	16
F8	ENSG00000185010.9	ENST00000360256.4	chrX	26	-	True	154133110	154133110	C	A	ENST00000360256.4:c.5562G>T	W1854C	Missense	E_16	SNP	True	0	Class 0: This mutation can be originally modeled.	7aa	9aa	F8	ENSMUSG00000031196.14	ENSMUST00000033539.13	chrX	26	-	SNP	Missense	E_16	74308144.0	74308144.0	C	A	ENSMUST00000033539.13:c.5466G>T	W1822C	74308144.0	74308144.0	C	A	ENSMUST00000033539.13:c.5466G>T	W1822C	CLINVAR-H2349411	CLINVAR-H2349411-M01-V01	CLINVAR	2441329.0	False	False	False	False	False	16
F8	ENSG00000185010.9	ENST00000360256.4	chrX	26	-	True	154133111	154133111	C	T	ENST00000360256.4:c.5561G>A	W1854*	Nonsense	E_16	SNP	True	0	Class 0: This mutation can be originally modeled.	7aa	9aa	F8	ENSMUSG00000031196.14	ENSMUST00000033539.13	chrX	26	-	SNP	Nonsense	E_16	74308145.0	74308145.0	C	T	ENSMUST00000033539.13:c.5465G>A	W1822*	74308145.0	74308145.0	C	T	ENSMUST00000033539.13:c.5465G>A	W1822*	CLINVAR-H2349412	CLINVAR-H2349412-M01-V01	CLINVAR	2682202.0	False	False	False	False	False	16
F8	ENSG00000185010.9	ENST00000360256.4	chrX	26	-	True	154133114	154133114	G	A	ENST00000360256.4:c.5558C>T	A1853V	Missense	E_16	SNP	True	0	Class 0: This mutation can be originally modeled.	6aa	10aa	F8	ENSMUSG00000031196.14	ENSMUST00000033539.13	chrX	26	-	SNP	Missense	E_16	74308148.0	74308148.0	G	A	ENSMUST00000033539.13:c.5462C>T	A1821V	74308148.0	74308148.0	G	A	ENSMUST00000033539.13:c.5462C>T	A1821V	CLINVAR-H2349413	CLINVAR-H2349413-M01-V01	CLINVAR	10284.0	False	False	False	False	False	16
F8	ENSG00000185010.9	ENST00000360256.4	chrX	26	-	True	154133127	154133127	A	T	ENST00000360256.4:c.5545T>A	F1849I	Missense	E_16	SNP	True	0	Class 0: This mutation can be originally modeled.	2aa	14aa	F8	ENSMUSG00000031196.14	ENSMUST00000033539.13	chrX	26	-	SNP	Missense	E_16	74308161.0	74308161.0	A	T	ENSMUST00000033539.13:c.5449T>A	F1817I	74308161.0	74308161.0	A	T	ENSMUST00000033539.13:c.5449T>A	F1817I	CLINVAR-H2349414	CLINVAR-H2349414-M01-V01	CLINVAR	2627282.0	False	False	False	False	False	16
F8	ENSG00000185010.9	ENST00000360256.4	chrX	26	-	True	154133139	154133139	T	G	ENST00000360256.4:c.5533A>C	T1845P	Missense	E_16	SNP	True	0	Class 0: This mutation can be originally modeled.	11aa	0aa	F8	ENSMUSG00000031196.14	ENSMUST00000033539.13	chrX	26	-	SNP	Missense	E_16	74308173.0	74308173.0	T	G	ENSMUST00000033539.13:c.5437A>C	T1813P	74308173.0	74308173.0	T	G	ENSMUST00000033539.13:c.5437A>C	T1813P	CLINVAR-H2349415	CLINVAR-H2349415-M01-V01	CLINVAR	10282.0	False	False	False	False	False	11
F8	ENSG00000185010.9	ENST00000360256.4	chrX	26	-	True	154133142	154133142	G	A	ENST00000360256.4:c.5530C>T	P1844S	Missense	E_16	SNP	True	0	Class 0: This mutation can be originally modeled.	10aa	1aa	F8	ENSMUSG00000031196.14	ENSMUST00000033539.13	chrX	26	-	SNP	Missense	E_16	74308176.0	74308176.0	G	A	ENSMUST00000033539.13:c.5434C>T	P1812S	74308176.0	74308176.0	G	A	ENSMUST00000033539.13:c.5434C>T	P1812S	CLINVAR-H2349416	CLINVAR-H2349416-M01-V01	CLINVAR	10281.0	False	False	False	False	False	11
F8	ENSG00000185010.9	ENST00000360256.4	chrX	26	-	True	154133145	154133145	C	T	ENST00000360256.4:c.5527G>A	A1843T	Missense	E_16	SNP	True	0	Class 0: This mutation can be originally modeled.	9aa	2aa	F8	ENSMUSG00000031196.14	ENSMUST00000033539.13	chrX	26	-	SNP	Missense	E_16	74308179.0	74308179.0	C	T	ENSMUST00000033539.13:c.5431G>A	A1811T	74308179.0	74308179.0	C	T	ENSMUST00000033539.13:c.5431G>A	A1811T	CLINVAR-H2349417	CLINVAR-H2349417-M01-V01	CLINVAR	811877.0	False	False	False	False	False	11
F8	ENSG00000185010.9	ENST00000360256.4	chrX	26	-	True	154133146	154133146	C	T	ENST00000360256.4:c.5526G>A	M1842I	Missense	E_16	SNP	True	0	Class 0: This mutation can be originally modeled.	8aa	3aa	F8	ENSMUSG00000031196.14	ENSMUST00000033539.13	chrX	26	-	SNP	Missense	E_16	74308180.0	74308180.0	C	T	ENSMUST00000033539.13:c.5430G>A	M1810I	74308180.0	74308180.0	C	T	ENSMUST00000033539.13:c.5430G>A	M1810I	CLINVAR-H2349418	CLINVAR-H2349418-M01-V01	CLINVAR	10280.0	False	False	False	False	False	11
F8	ENSG00000185010.9	ENST00000360256.4	chrX	26	-	True	154133166	154133166	A	G	ENST00000360256.4:c.5506T>C	W1836R	Missense	E_16	SNP	True	0	Class 0: This mutation can be originally modeled.	2aa	9aa	F8	ENSMUSG00000031196.14	ENSMUST00000033539.13	chrX	26	-	SNP	Missense	E_16	74308200.0	74308200.0	A	G	ENSMUST00000033539.13:c.5410T>C	W1804R	74308200.0	74308200.0	A	G	ENSMUST00000033539.13:c.5410T>C	W1804R	CLINVAR-H2349419	CLINVAR-H2349419-M01-V01	CLINVAR	1676743.0	False	False	False	False	False	11
F8	ENSG00000185010.9	ENST00000360256.4	chrX	26	-	True	154133179	154133179	G	C	ENST00000360256.4:c.5493C>G	T1831delinsT	Silent	E_16	SNP	True	0	Class 0: This mutation can be originally modeled.	7aa	1aa	F8	ENSMUSG00000031196.14	ENSMUST00000033539.13	chrX	26	-	SNP	Silent	E_16	74308213.0	74308213.0	G	C	ENSMUST00000033539.13:c.5397C>G	T1799delinsT	74308213.0	74308213.0	G	C	ENSMUST00000033539.13:c.5397C>G	T1799delinsT	CLINVAR-H2349421	CLINVAR-H2349421-M01-V01	CLINVAR	811809.0	False	False	False	False	False	8
F8	ENSG00000185010.9	ENST00000360256.4	chrX	26	-	True	154133193	154133193	T	A	ENST00000360256.4:c.5479A>T	K1827*	Nonsense	E_16	SNP	True	0	Class 0: This mutation can be originally modeled.	3aa	5aa	F8	ENSMUSG00000031196.14	ENSMUST00000033539.13	chrX	26	-	SNP	Nonsense	E_16	74308227.0	74308227.0	T	A	ENSMUST00000033539.13:c.5383A>T	K1795*	74308227.0	74308227.0	T	A	ENSMUST00000033539.13:c.5383A>T	K1795*	CLINVAR-H2349423	CLINVAR-H2349423-M01-V01	CLINVAR	10283.0	False	False	False	False	False	8
F8	ENSG00000185010.9	ENST00000360256.4	chrX	26	-	True	154133229	154133229	G	A	ENST00000360256.4:c.5443C>T	Q1815*	Nonsense	E_16	SNP	True	0	Class 0: This mutation can be originally modeled.	2aa	1aa	F8	ENSMUSG00000031196.14	ENSMUST00000033539.13	chrX	26	-	SNP	Nonsense	E_16	74308260.0	74308260.0	G	A	ENSMUST00000033539.13:c.5350C>T	Q1784*	74308260.0	74308260.0	G	A	ENSMUST00000033539.13:c.5350C>T	Q1784*	CLINVAR-H2349426	CLINVAR-H2349426-M01-V01	CLINVAR	10279.0	False	False	False	False	False	3
F8	ENSG00000185010.9	ENST00000360256.4	chrX	26	-	True	154133231	154133231	T	A	ENST00000360256.4:c.5441A>T	D1814V	Missense	E_16	SNP	True	0	Class 0: This mutation can be originally modeled.	1aa	2aa	F8	ENSMUSG00000031196.14	ENSMUST00000033539.13	chrX	26	-	SNP	Missense	E_16	74308262.0	74308262.0	T	A	ENSMUST00000033539.13:c.5348A>T	D1783V	74308262.0	74308262.0	T	A	ENSMUST00000033539.13:c.5348A>T	D1783V	CLINVAR-H2349427	CLINVAR-H2349427-M01-V01	CLINVAR	988839.0	False	False	False	False	False	3
F8	ENSG00000185010.9	ENST00000360256.4	chrX	26	-	True	154133242	154133242	A	C	ENST00000360256.4:c.5430T>G	S1810delinsS	Silent	E_16	SNP	True	0	Class 0: This mutation can be originally modeled.	14aa	1aa	F8	ENSMUSG00000031196.14	ENSMUST00000033539.13	chrX	26	-	SNP	Silent	E_16	74308273.0	74308273.0	A	C	ENSMUST00000033539.13:c.5337T>G	S1779delinsS	74308273.0	74308273.0	A	C	ENSMUST00000033539.13:c.5337T>G	S1779delinsS	CLINVAR-H2349428	CLINVAR-H2349428-M01-V01	CLINVAR	699078.0	False	False	False	False	False	15
F8	ENSG00000185010.9	ENST00000360256.4	chrX	26	-	True	154133250	154133250	G	A	ENST00000360256.4:c.5422C>T	L1808F	Missense	E_16	SNP	True	0	Class 0: This mutation can be originally modeled.	12aa	3aa	F8	ENSMUSG00000031196.14	ENSMUST00000033539.13	chrX	26	-	SNP	Missense	E_16	74308281.0	74308281.0	G	A	ENSMUST00000033539.13:c.5329C>T	L1777F	74308281.0	74308281.0	G	A	ENSMUST00000033539.13:c.5329C>T	L1777F	CLINVAR-H2349429	CLINVAR-H2349429-M01-V01	CLINVAR	10278.0	False	False	False	False	False	15
F8	ENSG00000185010.9	ENST00000360256.4	chrX	26	-	True	154133255	154133255	G	A	ENST00000360256.4:c.5417C>T	S1806F	Missense	E_16	SNP	True	0	Class 0: This mutation can be originally modeled.	10aa	5aa	F8	ENSMUSG00000031196.14	ENSMUST00000033539.13	chrX	26	-	SNP	Missense	E_16	74308286.0	74308286.0	G	A	ENSMUST00000033539.13:c.5324C>T	S1775F	74308286.0	74308286.0	G	A	ENSMUST00000033539.13:c.5324C>T	S1775F	CLINVAR-H2349430	CLINVAR-H2349430-M01-V01	CLINVAR	618634.0	False	False	False	False	False	15
F8	ENSG00000185010.9	ENST00000360256.4	chrX	26	-	True	154133264	154133264	G	T	ENST00000360256.4:c.5408C>A	S1803Y	Missense	E_16	SNP	True	0	Class 0: This mutation can be originally modeled.	7aa	8aa	F8	ENSMUSG00000031196.14	ENSMUST00000033539.13	chrX	26	-	SNP	Missense	E_16	74308295.0	74308295.0	G	T	ENSMUST00000033539.13:c.5315C>A	S1772Y	74308295.0	74308295.0	G	T	ENSMUST00000033539.13:c.5315C>A	S1772Y	CLINVAR-H2349431	CLINVAR-H2349431-M01-V01	CLINVAR	10277.0	False	False	False	False	False	15
F8	ENSG00000185010.9	ENST00000360256.4	chrX	26	-	True	154133267	154133267	T	C	ENST00000360256.4:c.5405A>G	Y1802C	Missense	E_16	SNP	True	0	Class 0: This mutation can be originally modeled.	6aa	9aa	F8	ENSMUSG00000031196.14	ENSMUST00000033539.13	chrX	26	-	SNP	Missense	E_16	74308298.0	74308298.0	T	C	ENSMUST00000033539.13:c.5312A>G	Y1771C	74308298.0	74308298.0	T	C	ENSMUST00000033539.13:c.5312A>G	Y1771C	CLINVAR-H2349432	CLINVAR-H2349432-M01-V01	CLINVAR	2683569.0	False	False	False	False	False	15
F8	ENSG00000185010.9	ENST00000360256.4	chrX	26	-	True	154133273	154133273	C	T	ENST00000360256.4:c.5399G>A	R1800H	Missense	E_16	SNP	True	0	Class 0: This mutation can be originally modeled.	4aa	11aa	F8	ENSMUSG00000031196.14	ENSMUST00000033539.13	chrX	26	-	SNP	Missense	E_16	74308304.0	74308304.0	C	T	ENSMUST00000033539.13:c.5306G>A	R1769H	74308304.0	74308304.0	C	T	ENSMUST00000033539.13:c.5306G>A	R1769H	CLINVAR-H2349433	CLINVAR-H2349433-M01-V01	CLINVAR	10274.0	False	False	False	False	False	15
F8	ENSG00000185010.9	ENST00000360256.4	chrX	26	-	True	154133274	154133274	G	A	ENST00000360256.4:c.5398C>T	R1800C	Missense	E_16	SNP	True	0	Class 0: This mutation can be originally modeled.	4aa	11aa	F8	ENSMUSG00000031196.14	ENSMUST00000033539.13	chrX	26	-	SNP	Missense	E_16	74308305.0	74308305.0	G	A	ENSMUST00000033539.13:c.5305C>T	R1769C	74308305.0	74308305.0	G	A	ENSMUST00000033539.13:c.5305C>T	R1769C	CLINVAR-H2349434	CLINVAR-H2349434-M01-V01	CLINVAR	10275.0	False	False	False	False	False	15
F8	ENSG00000185010.9	ENST00000360256.4	chrX	26	-	True	154133274	154133274	G	C	ENST00000360256.4:c.5398C>G	R1800G	Missense	E_16	SNP	True	0	Class 0: This mutation can be originally modeled.	4aa	11aa	F8	ENSMUSG00000031196.14	ENSMUST00000033539.13	chrX	26	-	SNP	Missense	E_16	74308305.0	74308305.0	G	C	ENSMUST00000033539.13:c.5305C>G	R1769G	74308305.0	74308305.0	G	C	ENSMUST00000033539.13:c.5305C>G	R1769G	CLINVAR-H2349435	CLINVAR-H2349435-M01-V01	CLINVAR	10276.0	False	False	False	False	False	15
F8	ENSG00000185010.9	ENST00000360256.4	chrX	26	-	True	154133291	154133291	A	T	ENST00000360256.4:c.5381T>A	F1794Y	Missense	E_16	SNP	True	0	Class 0: This mutation can be originally modeled.	30aa	0aa	F8	ENSMUSG00000031196.14	ENSMUST00000033539.13	chrX	26	-	SNP	Missense	E_16	74308322.0	74308322.0	A	T	ENSMUST00000033539.13:c.5288T>A	F1763Y	74308322.0	74308322.0	A	T	ENSMUST00000033539.13:c.5288T>A	F1763Y	CLINVAR-H2349436	CLINVAR-H2349436-M01-V01	CLINVAR	1685788.0	False	False	False	False	False	30
F8	ENSG00000185010.9	ENST00000360256.4	chrX	26	-	True	154134696	154134696	A	G	ENST00000360256.4:c.5372T>C	M1791T	Missense	E_15	SNP	True	0	Class 0: This mutation can be originally modeled.	27aa	3aa	F8	ENSMUSG00000031196.14	ENSMUST00000033539.13	chrX	26	-	SNP	Missense	E_15	74311037.0	74311037.0	A	G	ENSMUST00000033539.13:c.5279T>C	M1760T	74311037.0	74311037.0	A	G	ENSMUST00000033539.13:c.5279T>C	M1760T	CLINVAR-H2349439	CLINVAR-H2349439-M01-V01	CLINVAR	10148.0	False	False	False	False	False	30
F8	ENSG00000185010.9	ENST00000360256.4	chrX	26	-	True	154134745	154134745	A	C	ENST00000360256.4:c.5323T>G	L1775V	Missense	E_15	SNP	True	0	Class 0: This mutation can be originally modeled.	11aa	19aa	F8	ENSMUSG00000031196.14	ENSMUST00000033539.13	chrX	26	-	SNP	Missense	E_15	74311086.0	74311086.0	G	C	ENSMUST00000033539.13:c.5230C>G	L1744V	74311086.0	74311086.0	G	C	ENSMUST00000033539.13:c.5230C>G	L1744V	CLINVAR-H2349443	CLINVAR-H2349443-M01-V01	CLINVAR	10271.0	False	False	False	False	False	30
F8	ENSG00000185010.9	ENST00000360256.4	chrX	26	-	True	154134760	154134760	C	T	ENST00000360256.4:c.5308G>A	E1770K	Missense	E_15	SNP	True	0	Class 0: This mutation can be originally modeled.	6aa	24aa	F8	ENSMUSG00000031196.14	ENSMUST00000033539.13	chrX	26	-	SNP	Missense	E_15	74311101.0	74311101.0	C	T	ENSMUST00000033539.13:c.5215G>A	E1739K	74311101.0	74311101.0	C	T	ENSMUST00000033539.13:c.5215G>A	E1739K	CLINVAR-H2349444	CLINVAR-H2349444-M01-V01	CLINVAR	1330439.0	False	False	False	False	False	30
F8	ENSG00000185010.9	ENST00000360256.4	chrX	26	-	True	154134763	154134763	C	T	ENST00000360256.4:c.5305G>A	G1769R	Missense	E_15	SNP	True	0	Class 0: This mutation can be originally modeled.	5aa	25aa	F8	ENSMUSG00000031196.14	ENSMUST00000033539.13	chrX	26	-	SNP	Missense	E_15	74311104.0	74311104.0	C	T	ENSMUST00000033539.13:c.5212G>A	G1738R	74311104.0	74311104.0	C	T	ENSMUST00000033539.13:c.5212G>A	G1738R	CLINVAR-H2349445	CLINVAR-H2349445-M01-V01	CLINVAR	10270.0	False	False	False	False	False	30
F8	ENSG00000185010.9	ENST00000360256.4	chrX	26	-	True	154134765	154134765	C	T	ENST00000360256.4:c.5303G>A	R1768H	Missense	E_15	SNP	True	0	Class 0: This mutation can be originally modeled.	4aa	26aa	F8	ENSMUSG00000031196.14	ENSMUST00000033539.13	chrX	26	-	SNP	Missense	E_15	74311106.0	74311106.0	C	T	ENSMUST00000033539.13:c.5210G>A	R1737H	74311106.0	74311106.0	C	T	ENSMUST00000033539.13:c.5210G>A	R1737H	CLINVAR-H2349446	CLINVAR-H2349446-M01-V01	CLINVAR	627328.0	False	False	False	False	False	30
F8	ENSG00000185010.9	ENST00000360256.4	chrX	26	-	True	154134766	154134766	G	A	ENST00000360256.4:c.5302C>T	R1768C	Missense	E_15	SNP	True	0	Class 0: This mutation can be originally modeled.	4aa	26aa	F8	ENSMUSG00000031196.14	ENSMUST00000033539.13	chrX	26	-	SNP	Missense	E_15	74311107.0	74311107.0	G	A	ENSMUST00000033539.13:c.5209C>T	R1737C	74311107.0	74311107.0	G	A	ENSMUST00000033539.13:c.5209C>T	R1737C	CLINVAR-H2349447	CLINVAR-H2349447-M01-V01	CLINVAR	1698863.0	False	False	False	False	False	30
F8	ENSG00000185010.9	ENST00000360256.4	chrX	26	-	True	154134767	154134767	G	T	ENST00000360256.4:c.5301C>A	Y1767*	Nonsense	E_15	SNP	True	0	Class 0: This mutation can be originally modeled.	3aa	27aa	F8	ENSMUSG00000031196.14	ENSMUST00000033539.13	chrX	26	-	SNP	Nonsense	E_15	74311108.0	74311108.0	A	T	ENSMUST00000033539.13:c.5208T>A	Y1736*	74311108.0	74311108.0	A	T	ENSMUST00000033539.13:c.5208T>A	Y1736*	CLINVAR-H2349448	CLINVAR-H2349448-M01-V01	CLINVAR	811964.0	False	False	False	False	False	30
F8	ENSG00000185010.9	ENST00000360256.4	chrX	26	-	True	154134777	154134777	T	C	ENST00000360256.4:c.5291A>G	Q1764R	Missense	E_15	SNP	True	0	Class 0: This mutation can be originally modeled.	0aa	30aa	F8	ENSMUSG00000031196.14	ENSMUST00000033539.13	chrX	26	-	SNP	Missense	E_15	74311118.0	74311118.0	T	C	ENSMUST00000033539.13:c.5198A>G	Q1733R	74311118.0	74311118.0	T	C	ENSMUST00000033539.13:c.5198A>G	Q1733R	CLINVAR-H2349449	CLINVAR-H2349449-M01-V01	CLINVAR	1685789.0	False	False	False	False	False	30
F8	ENSG00000185010.9	ENST00000360256.4	chrX	26	-	True	154134778	154134778	G	A	ENST00000360256.4:c.5290C>T	Q1764*	Nonsense	E_15	SNP	True	0	Class 0: This mutation can be originally modeled.	0aa	30aa	F8	ENSMUSG00000031196.14	ENSMUST00000033539.13	chrX	26	-	SNP	Nonsense	E_15	74311119.0	74311119.0	G	A	ENSMUST00000033539.13:c.5197C>T	Q1733*	74311119.0	74311119.0	G	A	ENSMUST00000033539.13:c.5197C>T	Q1733*	CLINVAR-H2349450	CLINVAR-H2349450-M01-V01	CLINVAR	2444251.0	False	False	False	False	False	30
F8	ENSG00000185010.9	ENST00000360256.4	chrX	26	-	True	154134801	154134801	T	A	ENST00000360256.4:c.5267A>T	E1756V	Missense	E_15	SNP	True	0	Class 0: This mutation can be originally modeled.	10aa	6aa	F8	ENSMUSG00000031196.14	ENSMUST00000033539.13	chrX	26	-	SNP	Missense	E_15	74311142.0	74311142.0	T	A	ENSMUST00000033539.13:c.5174A>T	E1725V	74311142.0	74311142.0	T	A	ENSMUST00000033539.13:c.5174A>T	E1725V	CLINVAR-H2349451	CLINVAR-H2349451-M01-V01	CLINVAR	1098528.0	False	False	False	False	False	16
F8	ENSG00000185010.9	ENST00000360256.4	chrX	26	-	True	154156846	154156846	C	A	ENST00000360256.4:c.5219G>T	R1740M	Missense	E_14	SNP	True	0	Class 0: This mutation can be originally modeled.	5aa	0aa	F8	ENSMUSG00000031196.14	ENSMUST00000033539.13	chrX	26	-	SNP	Missense	E_14	74328973.0	74328973.0	C	A	ENSMUST00000033539.13:c.5126G>T	R1709M	74328973.0	74328973.0	C	A	ENSMUST00000033539.13:c.5126G>T	R1709M	CLINVAR-H2349458	CLINVAR-H2349458-M01-V01	CLINVAR	1330455.0	False	False	False	False	False	5
F8	ENSG00000185010.9	ENST00000360256.4	chrX	26	-	True	154156848	154156848	G	A	ENST00000360256.4:c.5217C>T	N1739delinsN	Silent	E_14	SNP	True	0	Class 0: This mutation can be originally modeled.	4aa	1aa	F8	ENSMUSG00000031196.14	ENSMUST00000033539.13	chrX	26	-	SNP	Silent	E_14	74328975.0	74328975.0	A	A	ENSMUST00000033539.13:c.5124T>T	N1708delinsN	74328975.0	74328975.0	A	A	ENSMUST00000033539.13:c.5124T>T	N1708delinsN	CLINVAR-H2349459	CLINVAR-H2349459-M01-V01	CLINVAR	627324.0	False	False	False	False	False	5
F8	ENSG00000185010.9	ENST00000360256.4	chrX	26	-	True	154156879	154156879	C	T	ENST00000360256.4:c.5186G>A	G1729E	Missense	E_14	SNP	True	0	Class 0: This mutation can be originally modeled.	16aa	1aa	F8	ENSMUSG00000031196.14	ENSMUST00000033539.13	chrX	26	-	SNP	Missense	E_14	74329003.0	74329003.0	C	T	ENSMUST00000033539.13:c.5096G>A	G1699E	74329003.0	74329003.0	C	T	ENSMUST00000033539.13:c.5096G>A	G1699E	CLINVAR-H2349461	CLINVAR-H2349461-M01-V01	CLINVAR	439677.0	False	False	False	False	False	17
F8	ENSG00000185010.9	ENST00000360256.4	chrX	26	-	True	154156882	154156882	T	C	ENST00000360256.4:c.5183A>G	Y1728C	Missense	E_14	SNP	True	0	Class 0: This mutation can be originally modeled.	15aa	2aa	F8	ENSMUSG00000031196.14	ENSMUST00000033539.13	chrX	26	-	SNP	Missense	E_14	74329006.0	74329006.0	T	C	ENSMUST00000033539.13:c.5093A>G	Y1698C	74329006.0	74329006.0	T	C	ENSMUST00000033539.13:c.5093A>G	Y1698C	CLINVAR-H2349462	CLINVAR-H2349462-M01-V01	CLINVAR	10116.0	False	False	False	False	False	17
F8	ENSG00000185010.9	ENST00000360256.4	chrX	26	-	True	154156898	154156898	C	T	ENST00000360256.4:c.5167G>A	E1723K	Missense	E_14	SNP	True	0	Class 0: This mutation can be originally modeled.	10aa	7aa	F8	ENSMUSG00000031196.14	ENSMUST00000033539.13	chrX	26	-	SNP	Missense	E_14	74329022.0	74329022.0	C	T	ENSMUST00000033539.13:c.5077G>A	E1693K	74329022.0	74329022.0	C	T	ENSMUST00000033539.13:c.5077G>A	E1693K	CLINVAR-H2349463	CLINVAR-H2349463-M01-V01	CLINVAR	10146.0	False	False	False	False	False	17
F8	ENSG00000185010.9	ENST00000360256.4	chrX	26	-	True	154156901	154156901	C	T	ENST00000360256.4:c.5164G>A	V1722M	Missense	E_14	SNP	True	0	Class 0: This mutation can be originally modeled.	9aa	8aa	F8	ENSMUSG00000031196.14	ENSMUST00000033539.13	chrX	26	-	SNP	Missense	E_14	74329025.0	74329025.0	C	T	ENSMUST00000033539.13:c.5074G>A	V1692M	74329025.0	74329025.0	C	T	ENSMUST00000033539.13:c.5074G>A	V1692M	CLINVAR-H2349464	CLINVAR-H2349464-M01-V01	CLINVAR	627088.0	False	False	False	False	False	17
F8	ENSG00000185010.9	ENST00000360256.4	chrX	26	-	True	154156916	154156916	A	G	ENST00000360256.4:c.5149T>C	Y1717H	Missense	E_14	SNP	True	0	Class 0: This mutation can be originally modeled.	4aa	13aa	F8	ENSMUSG00000031196.14	ENSMUST00000033539.13	chrX	26	-	SNP	Missense	E_14	74329040.0	74329040.0	A	G	ENSMUST00000033539.13:c.5059T>C	Y1687H	74329040.0	74329040.0	A	G	ENSMUST00000033539.13:c.5059T>C	Y1687H	CLINVAR-H2349466	CLINVAR-H2349466-M01-V01	CLINVAR	2330431.0	False	False	False	False	False	17
F8	ENSG00000185010.9	ENST00000360256.4	chrX	26	-	True	154156919	154156919	G	T	ENST00000360256.4:c.5146C>A	H1716N	Missense	E_14	SNP	True	0	Class 0: This mutation can be originally modeled.	3aa	14aa	F8	ENSMUSG00000031196.14	ENSMUST00000033539.13	chrX	26	-	SNP	Missense	E_14	74329043.0	74329043.0	G	T	ENSMUST00000033539.13:c.5056C>A	H1686N	74329043.0	74329043.0	G	T	ENSMUST00000033539.13:c.5056C>A	H1686N	CLINVAR-H2349467	CLINVAR-H2349467-M01-V01	CLINVAR	1172825.0	False	False	False	False	False	17
F8	ENSG00000185010.9	ENST00000360256.4	chrX	26	-	True	154156922	154156922	G	C	ENST00000360256.4:c.5143C>G	R1715G	Missense	E_14	SNP	True	0	Class 0: This mutation can be originally modeled.	2aa	15aa	F8	ENSMUSG00000031196.14	ENSMUST00000033539.13	chrX	26	-	SNP	Missense	E_14	74329046.0	74329046.0	T	C	ENSMUST00000033539.13:c.5053A>G	R1685G	74329046.0	74329046.0	T	C	ENSMUST00000033539.13:c.5053A>G	R1685G	CLINVAR-H2349470	CLINVAR-H2349470-M01-V01	CLINVAR	10268.0	False	False	False	False	False	17
F8	ENSG00000185010.9	ENST00000360256.4	chrX	26	-	True	154156922	154156922	G	T	ENST00000360256.4:c.5143C>A	R1715delinsR	Silent	E_14	SNP	True	0	Class 0: This mutation can be originally modeled.	2aa	15aa	F8	ENSMUSG00000031196.14	ENSMUST00000033539.13	chrX	26	-	SNP	Silent	E_14	74329046.0	74329046.0	T	T	ENSMUST00000033539.13:c.5053A>A	R1685delinsR	74329046.0	74329046.0	T	T	ENSMUST00000033539.13:c.5053A>A	R1685delinsR	CLINVAR-H2349471	CLINVAR-H2349471-M01-V01	CLINVAR	807870.0	False	False	False	False	False	17
F8	ENSG00000185010.9	ENST00000360256.4	chrX	26	-	True	154156933	154156933	T	G	ENST00000360256.4:c.5132A>C	Q1711P	Missense	E_14	SNP	True	0	Class 0: This mutation can be originally modeled.	4aa	0aa	F8	ENSMUSG00000031196.14	ENSMUST00000033539.13	chrX	26	-	SNP	Missense	E_14	74329057.0	74329057.0	T	G	ENSMUST00000033539.13:c.5042A>C	Q1681P	74329057.0	74329057.0	T	G	ENSMUST00000033539.13:c.5042A>C	Q1681P	CLINVAR-H2349473	CLINVAR-H2349473-M01-V01	CLINVAR	2582770.0	False	False	False	False	False	4
F8	ENSG00000185010.9	ENST00000360256.4	chrX	26	-	True	154156942	154156942	C	T	ENST00000360256.4:c.5123G>A	R1708H	Missense	E_14	SNP	True	0	Class 0: This mutation can be originally modeled.	1aa	3aa	F8	ENSMUSG00000031196.14	ENSMUST00000033539.13	chrX	26	-	SNP	Missense	E_14	74329066.0	74329066.0	C	T	ENSMUST00000033539.13:c.5033G>A	R1678H	74329066.0	74329066.0	C	T	ENSMUST00000033539.13:c.5033G>A	R1678H	CLINVAR-H2349474	CLINVAR-H2349474-M01-V01	CLINVAR	10266.0	False	False	False	False	False	4
F8	ENSG00000185010.9	ENST00000360256.4	chrX	26	-	True	154156943	154156943	G	A	ENST00000360256.4:c.5122C>T	R1708C	Missense	E_14	SNP	True	0	Class 0: This mutation can be originally modeled.	1aa	3aa	F8	ENSMUSG00000031196.14	ENSMUST00000033539.13	chrX	26	-	SNP	Missense	E_14	74329067.0	74329067.0	G	A	ENSMUST00000033539.13:c.5032C>T	R1678C	74329067.0	74329067.0	G	A	ENSMUST00000033539.13:c.5032C>T	R1678C	CLINVAR-H2349475	CLINVAR-H2349475-M01-V01	CLINVAR	10114.0	False	False	False	False	False	4
F8	ENSG00000185010.9	ENST00000360256.4	chrX	26	-	True	154156945	154156945	G	A	ENST00000360256.4:c.5120C>T	P1707L	Missense	E_14	SNP	True	0	Class 0: This mutation can be originally modeled.	0aa	4aa	F8	ENSMUSG00000031196.14	ENSMUST00000033539.13	chrX	26	-	SNP	Missense	E_14	74329069.0	74329069.0	G	A	ENSMUST00000033539.13:c.5030C>T	P1677L	74329069.0	74329069.0	G	A	ENSMUST00000033539.13:c.5030C>T	P1677L	CLINVAR-H2349476	CLINVAR-H2349476-M01-V01	CLINVAR	2673271.0	False	False	False	False	False	4
F8	ENSG00000185010.9	ENST00000360256.4	chrX	26	-	True	154156952	154156952	G	A	ENST00000360256.4:c.5113C>T	Q1705*	Nonsense	E_14	SNP	True	0	Class 0: This mutation can be originally modeled.	0aa	0aa	F8	ENSMUSG00000031196.14	ENSMUST00000033539.13	chrX	26	-	SNP	Nonsense	E_14	74329076.0	74329076.0	G	A	ENSMUST00000033539.13:c.5023C>T	Q1675*	74329076.0	74329076.0	G	A	ENSMUST00000033539.13:c.5023C>T	Q1675*	CLINVAR-H2349477	CLINVAR-H2349477-M01-V01	CLINVAR	10112.0	False	False	False	False	False	0
F8	ENSG00000185010.9	ENST00000360256.4	chrX	26	-	True	154156964	154156964	C	T	ENST00000360256.4:c.5101G>A	E1701K	Missense	E_14	SNP	True	0	Class 0: This mutation can be originally modeled.	0aa	1aa	F8	ENSMUSG00000031196.14	ENSMUST00000033539.13	chrX	26	-	SNP	Missense	E_14	74329088.0	74329088.0	C	T	ENSMUST00000033539.13:c.5011G>A	E1671K	74329088.0	74329088.0	C	T	ENSMUST00000033539.13:c.5011G>A	E1671K	CLINVAR-H2349478	CLINVAR-H2349478-M01-V01	CLINVAR	2683573.0	False	False	False	False	False	1
F8	ENSG00000185010.9	ENST00000360256.4	chrX	26	-	True	154156969	154156969	T	A	ENST00000360256.4:c.5096A>T	Y1699F	Missense	E_14	SNP	True	0	Class 0: This mutation can be originally modeled.	5aa	0aa	F8	ENSMUSG00000031196.14	ENSMUST00000033539.13	chrX	26	-	SNP	Missense	E_14	74329093.0	74329093.0	T	A	ENSMUST00000033539.13:c.5006A>T	Y1669F	74329093.0	74329093.0	T	A	ENSMUST00000033539.13:c.5006A>T	Y1669F	CLINVAR-H2349479	CLINVAR-H2349479-M01-V01	CLINVAR	10115.0	False	False	False	False	False	5
F8	ENSG00000185010.9	ENST00000360256.4	chrX	26	-	True	154156972	154156972	A	G	ENST00000360256.4:c.5093T>C	I1698T	Missense	E_14	SNP	True	0	Class 0: This mutation can be originally modeled.	4aa	1aa	F8	ENSMUSG00000031196.14	ENSMUST00000033539.13	chrX	26	-	SNP	Missense	E_14	74329096.0	74329096.0	A	G	ENSMUST00000033539.13:c.5003T>C	I1668T	74329096.0	74329096.0	A	G	ENSMUST00000033539.13:c.5003T>C	I1668T	CLINVAR-H2349480	CLINVAR-H2349480-M01-V01	CLINVAR	993691.0	False	False	False	False	False	5
F8	ENSG00000185010.9	ENST00000360256.4	chrX	26	-	True	154157164	154157164	T	C	ENST00000360256.4:c.4901A>G	E1634G	Missense	E_14	SNP	True	0	Class 0: This mutation can be originally modeled.	1aa	0aa	F8	ENSMUSG00000031196.14	ENSMUST00000033539.13	chrX	26	-	SNP	Missense	E_14	74329279.0	74329279.0	T	C	ENSMUST00000033539.13:c.4820A>G	E1607G	74329279.0	74329279.0	T	C	ENSMUST00000033539.13:c.4820A>G	E1607G	CLINVAR-H2349488	CLINVAR-H2349488-M01-V01	CLINVAR	2553027.0	False	False	False	False	False	1
F8	ENSG00000185010.9	ENST00000360256.4	chrX	26	-	True	154157165	154157165	C	A	ENST00000360256.4:c.4900G>T	E1634*	Nonsense	E_14	SNP	True	0	Class 0: This mutation can be originally modeled.	1aa	0aa	F8	ENSMUSG00000031196.14	ENSMUST00000033539.13	chrX	26	-	SNP	Nonsense	E_14	74329280.0	74329280.0	C	A	ENSMUST00000033539.13:c.4819G>T	E1607*	74329280.0	74329280.0	C	A	ENSMUST00000033539.13:c.4819G>T	E1607*	CLINVAR-H2349489	CLINVAR-H2349489-M01-V01	CLINVAR	10265.0	False	False	False	False	False	1
F8	ENSG00000185010.9	ENST00000360256.4	chrX	26	-	True	154157245	154157245	T	A	ENST00000360256.4:c.4820A>T	E1607V	Missense	E_14	SNP	True	0	Class 0: This mutation can be originally modeled.	4aa	0aa	F8	ENSMUSG00000031196.14	ENSMUST00000033539.13	chrX	26	-	SNP	Missense	E_14	74329357.0	74329357.0	T	A	ENSMUST00000033539.13:c.4742A>T	E1581V	74329357.0	74329357.0	T	A	ENSMUST00000033539.13:c.4742A>T	E1581V	CLINVAR-H2349495	CLINVAR-H2349495-M01-V01	CLINVAR	2461109.0	False	False	False	False	False	4
F8	ENSG00000185010.9	ENST00000360256.4	chrX	26	-	True	154157306	154157306	C	T	ENST00000360256.4:c.4759G>A	D1587N	Missense	E_14	SNP	True	0	Class 0: This mutation can be originally modeled.	2aa	0aa	F8	ENSMUSG00000031196.14	ENSMUST00000033539.13	chrX	26	-	SNP	Missense	E_14	74329418.0	74329418.0	C	T	ENSMUST00000033539.13:c.4681G>A	D1561N	74329418.0	74329418.0	C	T	ENSMUST00000033539.13:c.4681G>A	D1561N	CLINVAR-H2349497	CLINVAR-H2349497-M01-V01	CLINVAR	798174.0	False	False	False	False	False	2
F8	ENSG00000185010.9	ENST00000360256.4	chrX	26	-	True	154157307	154157307	C	T	ENST00000360256.4:c.4758G>A	W1586*	Nonsense	E_14	SNP	True	0	Class 0: This mutation can be originally modeled.	1aa	1aa	F8	ENSMUSG00000031196.14	ENSMUST00000033539.13	chrX	26	-	SNP	Nonsense	E_14	74329419.0	74329419.0	C	T	ENSMUST00000033539.13:c.4680G>A	W1560*	74329419.0	74329419.0	C	T	ENSMUST00000033539.13:c.4680G>A	W1560*	CLINVAR-H2349498	CLINVAR-H2349498-M01-V01	CLINVAR	1330919.0	False	False	False	False	False	2
F8	ENSG00000185010.9	ENST00000360256.4	chrX	26	-	True	154157308	154157308	C	T	ENST00000360256.4:c.4757G>A	W1586*	Nonsense	E_14	SNP	True	0	Class 0: This mutation can be originally modeled.	1aa	1aa	F8	ENSMUSG00000031196.14	ENSMUST00000033539.13	chrX	26	-	SNP	Nonsense	E_14	74329420.0	74329420.0	C	T	ENSMUST00000033539.13:c.4679G>A	W1560*	74329420.0	74329420.0	C	T	ENSMUST00000033539.13:c.4679G>A	W1560*	CLINVAR-H2349499	CLINVAR-H2349499-M01-V01	CLINVAR	2577753.0	False	False	False	False	False	2
F8	ENSG00000185010.9	ENST00000360256.4	chrX	26	-	True	154157429	154157429	G	A	ENST00000360256.4:c.4636C>T	Q1546*	Nonsense	E_14	SNP	True	0	Class 0: This mutation can be originally modeled.	1aa	0aa	F8	ENSMUSG00000031196.14	ENSMUST00000033539.13	chrX	26	-	SNP	Nonsense	E_14	74329535.0	74329535.0	G	A	ENSMUST00000033539.13:c.4564C>T	Q1522*	74329535.0	74329535.0	G	A	ENSMUST00000033539.13:c.4564C>T	Q1522*	CLINVAR-H2349503	CLINVAR-H2349503-M01-V01	CLINVAR	994074.0	False	False	False	False	False	1
F8	ENSG00000185010.9	ENST00000360256.4	chrX	26	-	True	154157592	154157592	G	T	ENST00000360256.4:c.4473C>A	Y1491*	Nonsense	E_14	SNP	True	0	Class 0: This mutation can be originally modeled.	5aa	2aa	F8	ENSMUSG00000031196.14	ENSMUST00000033539.13	chrX	26	-	SNP	Nonsense	E_14	74329698.0	74329698.0	A	T	ENSMUST00000033539.13:c.4401T>A	Y1467*	74329698.0	74329698.0	A	T	ENSMUST00000033539.13:c.4401T>A	Y1467*	CLINVAR-H2349507	CLINVAR-H2349507-M01-V01	CLINVAR	449368.0	False	False	False	False	False	7
F8	ENSG00000185010.9	ENST00000360256.4	chrX	26	-	True	154157598	154157598	G	C	ENST00000360256.4:c.4467C>G	V1489delinsV	Silent	E_14	SNP	True	0	Class 0: This mutation can be originally modeled.	3aa	4aa	F8	ENSMUSG00000031196.14	ENSMUST00000033539.13	chrX	26	-	SNP	Silent	E_14	74329704.0	74329704.0	G	C	ENSMUST00000033539.13:c.4395C>G	V1465delinsV	74329704.0	74329704.0	G	C	ENSMUST00000033539.13:c.4395C>G	V1465delinsV	CLINVAR-H2349508	CLINVAR-H2349508-M01-V01	CLINVAR	914834.0	False	False	False	False	False	7
F8	ENSG00000185010.9	ENST00000360256.4	chrX	26	-	True	154157654	154157654	T	C	ENST00000360256.4:c.4411A>G	M1471V	Missense	E_14	SNP	True	0	Class 0: This mutation can be originally modeled.	0aa	0aa	F8	ENSMUSG00000031196.14	ENSMUST00000033539.13	chrX	26	-	SNP	Missense	E_14	74329760.0	74329760.0	T	C	ENSMUST00000033539.13:c.4339A>G	M1447V	74329760.0	74329760.0	T	C	ENSMUST00000033539.13:c.4339A>G	M1447V	CLINVAR-H2349510	CLINVAR-H2349510-M01-V01	CLINVAR	912876.0	False	False	False	False	False	0
F8	ENSG00000185010.9	ENST00000360256.4	chrX	26	-	True	154157691	154157691	T	G	ENST00000360256.4:c.4374A>C	K1458N	Missense	E_14	SNP	True	0	Class 0: This mutation can be originally modeled.	0aa	0aa	F8	ENSMUSG00000031196.14	ENSMUST00000033539.13	chrX	26	-	SNP	Missense	E_14	74329806.0	74329806.0	T	G	ENSMUST00000033539.13:c.4293A>C	K1431N	74329806.0	74329806.0	T	G	ENSMUST00000033539.13:c.4293A>C	K1431N	CLINVAR-H2349513	CLINVAR-H2349513-M01-V01	CLINVAR	2310172.0	False	False	False	False	False	0
F8	ENSG00000185010.9	ENST00000360256.4	chrX	26	-	True	154157765	154157765	G	C	ENST00000360256.4:c.4300C>G	H1434D	Missense	E_14	SNP	True	0	Class 0: This mutation can be originally modeled.	1aa	0aa	F8	ENSMUSG00000031196.14	ENSMUST00000033539.13	chrX	26	-	SNP	Missense	E_14	74329883.0	74329883.0	G	C	ENSMUST00000033539.13:c.4216C>G	H1406D	74329883.0	74329883.0	G	C	ENSMUST00000033539.13:c.4216C>G	H1406D	CLINVAR-H2349519	CLINVAR-H2349519-M01-V01	CLINVAR	2633411.0	False	False	False	False	False	1
F8	ENSG00000185010.9	ENST00000360256.4	chrX	26	-	True	154157791	154157791	C	T	ENST00000360256.4:c.4274G>A	R1425K	Missense	E_14	SNP	True	0	Class 0: This mutation can be originally modeled.	0aa	0aa	F8	ENSMUSG00000031196.14	ENSMUST00000033539.13	chrX	26	-	SNP	Missense	E_14	74329909.0	74329909.0	C	T	ENSMUST00000033539.13:c.4190G>A	R1397K	74329909.0	74329909.0	C	T	ENSMUST00000033539.13:c.4190G>A	R1397K	CLINVAR-H2349520	CLINVAR-H2349520-M01-V01	CLINVAR	2301338.0	False	False	False	False	False	0
F8	ENSG00000185010.9	ENST00000360256.4	chrX	26	-	True	154157831	154157831	C	A	ENST00000360256.4:c.4234G>T	V1412L	Missense	E_14	SNP	True	0	Class 0: This mutation can be originally modeled.	0aa	0aa	F8	ENSMUSG00000031196.14	ENSMUST00000033539.13	chrX	26	-	SNP	Missense	E_14	74329946.0	74329946.0	C	A	ENSMUST00000033539.13:c.4153G>T	V1385L	74329946.0	74329946.0	C	A	ENSMUST00000033539.13:c.4153G>T	V1385L	CLINVAR-H2349523	CLINVAR-H2349523-M01-V01	CLINVAR	2540403.0	False	False	False	False	False	0
F8	ENSG00000185010.9	ENST00000360256.4	chrX	26	-	True	154157966	154157966	T	A	ENST00000360256.4:c.4099A>T	T1367S	Missense	E_14	SNP	True	0	Class 0: This mutation can be originally modeled.	0aa	0aa	F8	ENSMUSG00000031196.14	ENSMUST00000033539.13	chrX	26	-	SNP	Missense	E_14	74330087.0	74330087.0	T	A	ENSMUST00000033539.13:c.4012A>T	T1338S	74330087.0	74330087.0	T	A	ENSMUST00000033539.13:c.4012A>T	T1338S	CLINVAR-H2349528	CLINVAR-H2349528-M01-V01	CLINVAR	1685794.0	False	False	False	False	False	0
F8	ENSG00000185010.9	ENST00000360256.4	chrX	26	-	True	154157993	154157993	G	A	ENST00000360256.4:c.4072C>T	Q1358*	Nonsense	E_14	SNP	True	0	Class 0: This mutation can be originally modeled.	2aa	1aa	F8	ENSMUSG00000031196.14	ENSMUST00000033539.13	chrX	26	-	SNP	Nonsense	E_14	74330099.0	74330099.0	G	A	ENSMUST00000033539.13:c.4000C>T	Q1334*	74330099.0	74330099.0	G	A	ENSMUST00000033539.13:c.4000C>T	Q1334*	CLINVAR-H2349529	CLINVAR-H2349529-M01-V01	CLINVAR	1704288.0	False	False	False	False	False	3
F8	ENSG00000185010.9	ENST00000360256.4	chrX	26	-	True	154158069	154158069	T	C	ENST00000360256.4:c.3996A>G	R1332delinsR	Silent	E_14	SNP	True	0	Class 0: This mutation can be originally modeled.	4aa	2aa	F8	ENSMUSG00000031196.14	ENSMUST00000033539.13	chrX	26	-	SNP	Silent	E_14	74330127.0	74330127.0	C	C	ENSMUST00000033539.13:c.3972G>G	R1324delinsR	74330127.0	74330127.0	C	C	ENSMUST00000033539.13:c.3972G>G	R1324delinsR	CLINVAR-H2349534	CLINVAR-H2349534-M01-V01	CLINVAR	701784.0	False	False	False	False	False	6
F8	ENSG00000185010.9	ENST00000360256.4	chrX	26	-	True	154158079	154158079	C	T	ENST00000360256.4:c.3986G>A	R1329H	Missense	E_14	SNP	True	0	Class 0: This mutation can be originally modeled.	1aa	5aa	F8	ENSMUSG00000031196.14	ENSMUST00000033539.13	chrX	26	-	SNP	Missense	E_14	74330137.0	74330137.0	C	T	ENSMUST00000033539.13:c.3962G>A	R1321H	74330137.0	74330137.0	C	T	ENSMUST00000033539.13:c.3962G>A	R1321H	CLINVAR-H2349535	CLINVAR-H2349535-M01-V01	CLINVAR	1685795.0	False	False	False	False	False	6
F8	ENSG00000185010.9	ENST00000360256.4	chrX	26	-	True	154158084	154158084	C	T	ENST00000360256.4:c.3981G>A	T1327delinsT	Silent	E_14	SNP	True	0	Class 0: This mutation can be originally modeled.	0aa	0aa	F8	ENSMUSG00000031196.14	ENSMUST00000033539.13	chrX	26	-	SNP	Silent	E_14	74330145.0	74330145.0	A	T	ENSMUST00000033539.13:c.3954T>A	T1318delinsT	74330145.0	74330145.0	A	T	ENSMUST00000033539.13:c.3954T>A	T1318delinsT	CLINVAR-H2349536	CLINVAR-H2349536-M01-V01	CLINVAR	912877.0	False	False	False	False	False	0
F8	ENSG00000185010.9	ENST00000360256.4	chrX	26	-	True	154158180	154158180	G	C	ENST00000360256.4:c.3885C>G	N1295K	Missense	E_14	SNP	True	0	Class 0: This mutation can be originally modeled.	0aa	0aa	F8	ENSMUSG00000031196.14	ENSMUST00000033539.13	chrX	26	-	SNP	Missense	E_14	74330211.0	74330211.0	A	C	ENSMUST00000033539.13:c.3888T>G	N1296K	74330211.0	74330211.0	A	C	ENSMUST00000033539.13:c.3888T>G	N1296K	CLINVAR-H2349540	CLINVAR-H2349540-M01-V01	CLINVAR	368118.0	False	False	False	False	False	0
F8	ENSG00000185010.9	ENST00000360256.4	chrX	26	-	True	154158321	154158321	T	A	ENST00000360256.4:c.3744A>T	L1248F	Missense	E_14	SNP	True	0	Class 0: This mutation can be originally modeled.	0aa	0aa	F8	ENSMUSG00000031196.14	ENSMUST00000033539.13	chrX	26	-	SNP	Missense	E_14	74330355.0	74330355.0	C	A	ENSMUST00000033539.13:c.3744G>T	L1248F	74330355.0	74330355.0	C	A	ENSMUST00000033539.13:c.3744G>T	L1248F	CLINVAR-H2349549	CLINVAR-H2349549-M01-V01	CLINVAR	1098531.0	False	False	False	False	False	0
F8	ENSG00000185010.9	ENST00000360256.4	chrX	26	-	True	154158444	154158444	G	A	ENST00000360256.4:c.3621C>T	H1207delinsH	Silent	E_14	SNP	True	0	Class 0: This mutation can be originally modeled.	0aa	3aa	F8	ENSMUSG00000031196.14	ENSMUST00000033539.13	chrX	26	-	SNP	Silent	E_14	74330472.0	74330472.0	G	A	ENSMUST00000033539.13:c.3627C>T	H1209delinsH	74330472.0	74330472.0	G	A	ENSMUST00000033539.13:c.3627C>T	H1209delinsH	CLINVAR-H2349557	CLINVAR-H2349557-M01-V01	CLINVAR	439685.0	False	False	False	False	False	3
F8	ENSG00000185010.9	ENST00000360256.4	chrX	26	-	True	154158531	154158531	C	G	ENST00000360256.4:c.3534G>C	K1178N	Missense	E_14	SNP	True	0	Class 0: This mutation can be originally modeled.	2aa	0aa	F8	ENSMUSG00000031196.14	ENSMUST00000033539.13	chrX	26	-	SNP	Missense	E_14	74330559.0	74330559.0	C	G	ENSMUST00000033539.13:c.3540G>C	K1180N	74330559.0	74330559.0	C	G	ENSMUST00000033539.13:c.3540G>C	K1180N	CLINVAR-H2349560	CLINVAR-H2349560-M01-V01	CLINVAR	912878.0	False	False	False	False	False	2
F8	ENSG00000185010.9	ENST00000360256.4	chrX	26	-	True	154158656	154158656	G	T	ENST00000360256.4:c.3409C>A	L1137M	Missense	E_14	SNP	True	0	Class 0: This mutation can be originally modeled.	1aa	2aa	F8	ENSMUSG00000031196.14	ENSMUST00000033539.13	chrX	26	-	SNP	Missense	E_14	74330684.0	74330684.0	A	T	ENSMUST00000033539.13:c.3415T>A	L1139M	74330684.0	74330684.0	A	T	ENSMUST00000033539.13:c.3415T>A	L1139M	CLINVAR-H2349561	CLINVAR-H2349561-M01-V01	CLINVAR	2441328.0	False	False	False	False	False	3
F8	ENSG00000185010.9	ENST00000360256.4	chrX	26	-	True	154158666	154158666	T	C	ENST00000360256.4:c.3399A>G	G1133delinsG	Silent	E_14	SNP	True	0	Class 0: This mutation can be originally modeled.	0aa	0aa	F8	ENSMUSG00000031196.14	ENSMUST00000033539.13	chrX	26	-	SNP	Silent	E_14	74330694.0	74330694.0	T	C	ENSMUST00000033539.13:c.3405A>G	G1135delinsG	74330694.0	74330694.0	T	C	ENSMUST00000033539.13:c.3405A>G	G1135delinsG	CLINVAR-H2349562	CLINVAR-H2349562-M01-V01	CLINVAR	1330488.0	False	False	False	False	False	0
F8	ENSG00000185010.9	ENST00000360256.4	chrX	26	-	True	154158704	154158704	A	C	ENST00000360256.4:c.3361T>G	L1121V	Missense	E_14	SNP	True	0	Class 0: This mutation can be originally modeled.	4aa	0aa	F8	ENSMUSG00000031196.14	ENSMUST00000033539.13	chrX	26	-	SNP	Missense	E_14	74330732.0	74330732.0	A	C	ENSMUST00000033539.13:c.3367T>G	L1123V	74330732.0	74330732.0	A	C	ENSMUST00000033539.13:c.3367T>G	L1123V	CLINVAR-H2349564	CLINVAR-H2349564-M01-V01	CLINVAR	2441331.0	False	False	False	False	False	4
F8	ENSG00000185010.9	ENST00000360256.4	chrX	26	-	True	154158713	154158713	T	C	ENST00000360256.4:c.3352A>G	M1118V	Missense	E_14	SNP	True	0	Class 0: This mutation can be originally modeled.	1aa	3aa	F8	ENSMUSG00000031196.14	ENSMUST00000033539.13	chrX	26	-	SNP	Missense	E_14	74330741.0	74330741.0	T	C	ENSMUST00000033539.13:c.3358A>G	M1120V	74330741.0	74330741.0	T	C	ENSMUST00000033539.13:c.3358A>G	M1120V	CLINVAR-H2349565	CLINVAR-H2349565-M01-V01	CLINVAR	2207189.0	False	False	False	False	False	4
F8	ENSG00000185010.9	ENST00000360256.4	chrX	26	-	True	154158802	154158802	G	A	ENST00000360256.4:c.3263C>T	T1088I	Missense	E_14	SNP	True	0	Class 0: This mutation can be originally modeled.	1aa	0aa	F8	ENSMUSG00000031196.14	ENSMUST00000033539.13	chrX	26	-	SNP	Missense	E_14	74330830.0	74330830.0	G	A	ENSMUST00000033539.13:c.3269C>T	T1090I	74330830.0	74330830.0	G	A	ENSMUST00000033539.13:c.3269C>T	T1090I	CLINVAR-H2349569	CLINVAR-H2349569-M01-V01	CLINVAR	2661866.0	False	False	False	False	False	1
F8	ENSG00000185010.9	ENST00000360256.4	chrX	26	-	True	154158829	154158829	C	T	ENST00000360256.4:c.3236G>A	R1079K	Missense	E_14	SNP	True	0	Class 0: This mutation can be originally modeled.	1aa	4aa	F8	ENSMUSG00000031196.14	ENSMUST00000033539.13	chrX	26	-	SNP	Missense	E_14	74330857.0	74330857.0	C	T	ENSMUST00000033539.13:c.3242G>A	R1081K	74330857.0	74330857.0	C	T	ENSMUST00000033539.13:c.3242G>A	R1081K	CLINVAR-H2349571	CLINVAR-H2349571-M01-V01	CLINVAR	912879.0	False	False	False	False	False	5
F8	ENSG00000185010.9	ENST00000360256.4	chrX	26	-	True	154158896	154158896	C	T	ENST00000360256.4:c.3169G>A	E1057K	Missense	E_14	SNP	True	0	Class 0: This mutation can be originally modeled.	0aa	0aa	F8	ENSMUSG00000031196.14	ENSMUST00000033539.13	chrX	26	-	SNP	Missense	E_14	74330924.0	74330924.0	C	T	ENSMUST00000033539.13:c.3175G>A	E1059K	74330924.0	74330924.0	C	T	ENSMUST00000033539.13:c.3175G>A	E1059K	CLINVAR-H2349573	CLINVAR-H2349573-M01-V01	CLINVAR	10251.0	False	False	False	False	False	0
F8	ENSG00000185010.9	ENST00000360256.4	chrX	26	-	True	154158920	154158920	G	T	ENST00000360256.4:c.3145C>A	Q1049K	Missense	E_14	SNP	True	0	Class 0: This mutation can be originally modeled.	0aa	0aa	F8	ENSMUSG00000031196.14	ENSMUST00000033539.13	chrX	26	-	SNP	Missense	E_14	74330951.0	74330951.0	G	T	ENSMUST00000033539.13:c.3148C>A	Q1050K	74330951.0	74330951.0	G	T	ENSMUST00000033539.13:c.3148C>A	Q1050K	CLINVAR-H2349575	CLINVAR-H2349575-M01-V01	CLINVAR	2634702.0	False	False	False	False	False	0
F8	ENSG00000185010.9	ENST00000360256.4	chrX	26	-	True	154159071	154159071	A	C	ENST00000360256.4:c.2994T>G	H998Q	Missense	E_14	SNP	True	0	Class 0: This mutation can be originally modeled.	0aa	1aa	F8	ENSMUSG00000031196.14	ENSMUST00000033539.13	chrX	26	-	SNP	Missense	E_14	74331099.0	74331099.0	A	C	ENSMUST00000033539.13:c.3000T>G	H1000Q	74331099.0	74331099.0	A	C	ENSMUST00000033539.13:c.3000T>G	H1000Q	CLINVAR-H2349581	CLINVAR-H2349581-M01-V01	CLINVAR	368119.0	False	False	False	False	False	1
F8	ENSG00000185010.9	ENST00000360256.4	chrX	26	-	True	154159078	154159078	C	T	ENST00000360256.4:c.2987G>A	R996K	Missense	E_14	SNP	True	0	Class 0: This mutation can be originally modeled.	1aa	0aa	F8	ENSMUSG00000031196.14	ENSMUST00000033539.13	chrX	26	-	SNP	Missense	E_14	74331106.0	74331106.0	C	T	ENSMUST00000033539.13:c.2993G>A	R998K	74331106.0	74331106.0	C	T	ENSMUST00000033539.13:c.2993G>A	R998K	CLINVAR-H2349582	CLINVAR-H2349582-M01-V01	CLINVAR	2334243.0	False	False	False	False	False	1
F8	ENSG00000185010.9	ENST00000360256.4	chrX	26	-	True	154159104	154159104	C	G	ENST00000360256.4:c.2961G>C	E987D	Missense	E_14	SNP	True	0	Class 0: This mutation can be originally modeled.	0aa	0aa	F8	ENSMUSG00000031196.14	ENSMUST00000033539.13	chrX	26	-	SNP	Missense	E_14	74331132.0	74331132.0	C	G	ENSMUST00000033539.13:c.2967G>C	E989D	74331132.0	74331132.0	C	G	ENSMUST00000033539.13:c.2967G>C	E989D	CLINVAR-H2349585	CLINVAR-H2349585-M01-V01	CLINVAR	2205432.0	False	False	False	False	False	0
F8	ENSG00000185010.9	ENST00000360256.4	chrX	26	-	True	154159111	154159111	G	A	ENST00000360256.4:c.2954C>T	S985L	Missense	E_14	SNP	True	0	Class 0: This mutation can be originally modeled.	0aa	0aa	F8	ENSMUSG00000031196.14	ENSMUST00000033539.13	chrX	26	-	SNP	Missense	E_14	74331139.0	74331139.0	G	A	ENSMUST00000033539.13:c.2960C>T	S987L	74331139.0	74331139.0	G	A	ENSMUST00000033539.13:c.2960C>T	S987L	CLINVAR-H2349586	CLINVAR-H2349586-M01-V01	CLINVAR	2661868.0	False	False	False	False	False	0
F8	ENSG00000185010.9	ENST00000360256.4	chrX	26	-	True	154159178	154159178	C	T	ENST00000360256.4:c.2887G>A	D963N	Missense	E_14	SNP	True	0	Class 0: This mutation can be originally modeled.	0aa	1aa	F8	ENSMUSG00000031196.14	ENSMUST00000033539.13	chrX	26	-	SNP	Missense	E_14	74331206.0	74331206.0	C	T	ENSMUST00000033539.13:c.2893G>A	D965N	74331206.0	74331206.0	C	T	ENSMUST00000033539.13:c.2893G>A	D965N	CLINVAR-H2349591	CLINVAR-H2349591-M01-V01	CLINVAR	913256.0	False	False	False	False	False	1
F8	ENSG00000185010.9	ENST00000360256.4	chrX	26	-	True	154159289	154159289	G	A	ENST00000360256.4:c.2776C>T	P926S	Missense	E_14	SNP	True	0	Class 0: This mutation can be originally modeled.	0aa	0aa	F8	ENSMUSG00000031196.14	ENSMUST00000033539.13	chrX	26	-	SNP	Missense	E_14	74331317.0	74331317.0	G	A	ENSMUST00000033539.13:c.2782C>T	P928S	74331317.0	74331317.0	G	A	ENSMUST00000033539.13:c.2782C>T	P928S	CLINVAR-H2349596	CLINVAR-H2349596-M01-V01	CLINVAR	1098534.0	False	False	False	False	False	0
F8	ENSG00000185010.9	ENST00000360256.4	chrX	26	-	True	154159294	154159294	C	G	ENST00000360256.4:c.2771G>C	G924A	Missense	E_14	SNP	True	0	Class 0: This mutation can be originally modeled.	0aa	0aa	F8	ENSMUSG00000031196.14	ENSMUST00000033539.13	chrX	26	-	SNP	Missense	E_14	74331322.0	74331322.0	C	G	ENSMUST00000033539.13:c.2777G>C	G926A	74331322.0	74331322.0	C	G	ENSMUST00000033539.13:c.2777G>C	G926A	CLINVAR-H2349597	CLINVAR-H2349597-M01-V01	CLINVAR	2545698.0	False	False	False	False	False	0
F8	ENSG00000185010.9	ENST00000360256.4	chrX	26	-	True	154159333	154159333	T	C	ENST00000360256.4:c.2732A>G	D911G	Missense	E_14	SNP	True	0	Class 0: This mutation can be originally modeled.	1aa	2aa	F8	ENSMUSG00000031196.14	ENSMUST00000033539.13	chrX	26	-	SNP	Missense	E_14	74331361.0	74331361.0	T	C	ENSMUST00000033539.13:c.2738A>G	D913G	74331361.0	74331361.0	T	C	ENSMUST00000033539.13:c.2738A>G	D913G	CLINVAR-H2349599	CLINVAR-H2349599-M01-V01	CLINVAR	1303376.0	False	False	False	False	False	3
F8	ENSG00000185010.9	ENST00000360256.4	chrX	26	-	True	154159345	154159345	G	A	ENST00000360256.4:c.2720C>T	T907I	Missense	E_14	SNP	True	0	Class 0: This mutation can be originally modeled.	0aa	0aa	F8	ENSMUSG00000031196.14	ENSMUST00000033539.13	chrX	26	-	SNP	Missense	E_14	74331379.0	74331379.0	G	A	ENSMUST00000033539.13:c.2720C>T	T907I	74331379.0	74331379.0	G	A	ENSMUST00000033539.13:c.2720C>T	T907I	CLINVAR-H2349601	CLINVAR-H2349601-M01-V01	CLINVAR	2629354.0	False	False	False	False	False	0
F8	ENSG00000185010.9	ENST00000360256.4	chrX	26	-	True	154159369	154159369	C	T	ENST00000360256.4:c.2696G>A	S899N	Missense	E_14	SNP	True	0	Class 0: This mutation can be originally modeled.	2aa	0aa	F8	ENSMUSG00000031196.14	ENSMUST00000033539.13	chrX	26	-	SNP	Missense	E_14	74331400.0	74331400.0	C	T	ENSMUST00000033539.13:c.2699G>A	S900N	74331400.0	74331400.0	C	T	ENSMUST00000033539.13:c.2699G>A	S900N	CLINVAR-H2349603	CLINVAR-H2349603-M01-V01	CLINVAR	913257.0	False	False	False	False	False	2
F8	ENSG00000185010.9	ENST00000360256.4	chrX	26	-	True	154159438	154159438	A	T	ENST00000360256.4:c.2627T>A	L876*	Nonsense	E_14	SNP	True	0	Class 0: This mutation can be originally modeled.	3aa	1aa	F8	ENSMUSG00000031196.14	ENSMUST00000033539.13	chrX	26	-	SNP	Nonsense	E_14	74331469.0	74331469.0	A	T	ENSMUST00000033539.13:c.2630T>A	L877*	74331469.0	74331469.0	A	T	ENSMUST00000033539.13:c.2630T>A	L877*	CLINVAR-H2349605	CLINVAR-H2349605-M01-V01	CLINVAR	973810.0	False	False	False	False	False	4
F8	ENSG00000185010.9	ENST00000360256.4	chrX	26	-	True	154159447	154159447	C	T	ENST00000360256.4:c.2618G>A	G873D	Missense	E_14	SNP	True	0	Class 0: This mutation can be originally modeled.	0aa	4aa	F8	ENSMUSG00000031196.14	ENSMUST00000033539.13	chrX	26	-	SNP	Missense	E_14	74331478.0	74331478.0	C	T	ENSMUST00000033539.13:c.2621G>A	G874D	74331478.0	74331478.0	C	T	ENSMUST00000033539.13:c.2621G>A	G874D	CLINVAR-H2349606	CLINVAR-H2349606-M01-V01	CLINVAR	1679464.0	False	False	False	False	False	4
F8	ENSG00000185010.9	ENST00000360256.4	chrX	26	-	True	154159492	154159492	G	A	ENST00000360256.4:c.2573C>T	P858L	Missense	E_14	SNP	True	0	Class 0: This mutation can be originally modeled.	0aa	0aa	F8	ENSMUSG00000031196.14	ENSMUST00000033539.13	chrX	26	-	SNP	Missense	E_14	74331547.0	74331547.0	G	A	ENSMUST00000033539.13:c.2552C>T	P851L	74331547.0	74331547.0	G	A	ENSMUST00000033539.13:c.2552C>T	P851L	CLINVAR-H2349608	CLINVAR-H2349608-M01-V01	CLINVAR	1098535.0	False	False	False	False	False	0
F8	ENSG00000185010.9	ENST00000360256.4	chrX	26	-	True	154159530	154159530	G	T	ENST00000360256.4:c.2535C>A	D845E	Missense	E_14	SNP	True	0	Class 0: This mutation can be originally modeled.	2aa	1aa	F8	ENSMUSG00000031196.14	ENSMUST00000033539.13	chrX	26	-	SNP	Missense	E_14	74331561.0	74331561.0	G	T	ENSMUST00000033539.13:c.2538C>A	D846E	74331561.0	74331561.0	G	T	ENSMUST00000033539.13:c.2538C>A	D846E	CLINVAR-H2349610	CLINVAR-H2349610-M01-V01	CLINVAR	368121.0	False	False	False	False	False	3
F8	ENSG00000185010.9	ENST00000360256.4	chrX	26	-	True	154159612	154159612	G	A	ENST00000360256.4:c.2453C>T	T818I	Missense	E_14	SNP	True	0	Class 0: This mutation can be originally modeled.	1aa	4aa	F8	ENSMUSG00000031196.14	ENSMUST00000033539.13	chrX	26	-	SNP	Missense	E_14	74331643.0	74331643.0	G	A	ENSMUST00000033539.13:c.2456C>T	T819I	74331643.0	74331643.0	G	A	ENSMUST00000033539.13:c.2456C>T	T819I	CLINVAR-H2349612	CLINVAR-H2349612-M01-V01	CLINVAR	618115.0	False	False	False	False	False	5
F8	ENSG00000185010.9	ENST00000360256.4	chrX	26	-	True	154159688	154159688	C	A	ENST00000360256.4:c.2377G>T	A793S	Missense	E_14	SNP	True	0	Class 0: This mutation can be originally modeled.	0aa	0aa	F8	ENSMUSG00000031196.14	ENSMUST00000033539.13	chrX	26	-	SNP	Missense	E_14	74331713.0	74331713.0	C	A	ENSMUST00000033539.13:c.2386G>T	A796S	74331713.0	74331713.0	C	A	ENSMUST00000033539.13:c.2386G>T	A796S	CLINVAR-H2349617	CLINVAR-H2349617-M01-V01	CLINVAR	2319676.0	False	False	False	False	False	0
F8	ENSG00000185010.9	ENST00000360256.4	chrX	26	-	True	154159729	154159729	G	C	ENST00000360256.4:c.2336C>G	T779R	Missense	E_14	SNP	True	0	Class 0: This mutation can be originally modeled.	0aa	2aa	F8	ENSMUSG00000031196.14	ENSMUST00000033539.13	chrX	26	-	SNP	Missense	E_14	74331763.0	74331763.0	G	C	ENSMUST00000033539.13:c.2336C>G	T779R	74331763.0	74331763.0	G	C	ENSMUST00000033539.13:c.2336C>G	T779R	CLINVAR-H2349618	CLINVAR-H2349618-M01-V01	CLINVAR	2551350.0	False	False	False	False	False	2
F8	ENSG00000185010.9	ENST00000360256.4	chrX	26	-	True	154159766	154159766	G	A	ENST00000360256.4:c.2299C>T	H767Y	Missense	E_14	SNP	True	0	Class 0: This mutation can be originally modeled.	0aa	1aa	F8	ENSMUSG00000031196.14	ENSMUST00000033539.13	chrX	26	-	SNP	Missense	E_14	74331800.0	74331800.0	G	A	ENSMUST00000033539.13:c.2299C>T	H767Y	74331800.0	74331800.0	G	A	ENSMUST00000033539.13:c.2299C>T	H767Y	CLINVAR-H2349619	CLINVAR-H2349619-M01-V01	CLINVAR	913258.0	False	False	False	False	False	1
F8	ENSG00000185010.9	ENST00000360256.4	chrX	26	-	True	154159831	154159831	A	G	ENST00000360256.4:c.2234T>C	I745T	Missense	E_14	SNP	True	0	Class 0: This mutation can be originally modeled.	3aa	0aa	F8	ENSMUSG00000031196.14	ENSMUST00000033539.13	chrX	26	-	SNP	Missense	E_14	74331865.0	74331865.0	A	G	ENSMUST00000033539.13:c.2234T>C	I745T	74331865.0	74331865.0	A	G	ENSMUST00000033539.13:c.2234T>C	I745T	CLINVAR-H2349622	CLINVAR-H2349622-M01-V01	CLINVAR	2408003.0	False	False	False	False	False	3
F8	ENSG00000185010.9	ENST00000360256.4	chrX	26	-	True	154159848	154159848	C	T	ENST00000360256.4:c.2217G>A	E739delinsE	Silent	E_14	SNP	True	0	Class 0: This mutation can be originally modeled.	3aa	0aa	F8	ENSMUSG00000031196.14	ENSMUST00000033539.13	chrX	26	-	SNP	Silent	E_14	74331882.0	74331882.0	T	T	ENSMUST00000033539.13:c.2217A>A	E739delinsE	74331882.0	74331882.0	T	T	ENSMUST00000033539.13:c.2217A>A	E739delinsE	CLINVAR-H2349623	CLINVAR-H2349623-M01-V01	CLINVAR	913259.0	False	False	False	False	False	3
F8	ENSG00000185010.9	ENST00000360256.4	chrX	26	-	True	154159850	154159850	C	T	ENST00000360256.4:c.2215G>A	E739K	Missense	E_14	SNP	True	0	Class 0: This mutation can be originally modeled.	3aa	0aa	F8	ENSMUSG00000031196.14	ENSMUST00000033539.13	chrX	26	-	SNP	Missense	E_14	74331884.0	74331884.0	C	T	ENSMUST00000033539.13:c.2215G>A	E739K	74331884.0	74331884.0	C	T	ENSMUST00000033539.13:c.2215G>A	E739K	CLINVAR-H2349624	CLINVAR-H2349624-M01-V01	CLINVAR	10247.0	False	False	False	False	False	3
F8	ENSG00000185010.9	ENST00000360256.4	chrX	26	-	True	154159851	154159851	G	A	ENST00000360256.4:c.2214C>T	Y738delinsY	Silent	E_14	SNP	True	0	Class 0: This mutation can be originally modeled.	2aa	1aa	F8	ENSMUSG00000031196.14	ENSMUST00000033539.13	chrX	26	-	SNP	Silent	E_14	74331885.0	74331885.0	A	A	ENSMUST00000033539.13:c.2214T>T	Y738delinsY	74331885.0	74331885.0	A	A	ENSMUST00000033539.13:c.2214T>T	Y738delinsY	CLINVAR-H2349625	CLINVAR-H2349625-M01-V01	CLINVAR	255222.0	False	False	False	False	False	3
F8	ENSG00000185010.9	ENST00000360256.4	chrX	26	-	True	154159853	154159853	A	C	ENST00000360256.4:c.2212T>G	Y738D	Missense	E_14	SNP	True	0	Class 0: This mutation can be originally modeled.	2aa	1aa	F8	ENSMUSG00000031196.14	ENSMUST00000033539.13	chrX	26	-	SNP	Missense	E_14	74331887.0	74331887.0	A	C	ENSMUST00000033539.13:c.2212T>G	Y738D	74331887.0	74331887.0	A	C	ENSMUST00000033539.13:c.2212T>G	Y738D	CLINVAR-H2349626	CLINVAR-H2349626-M01-V01	CLINVAR	913260.0	False	False	False	False	False	3
F8	ENSG00000185010.9	ENST00000360256.4	chrX	26	-	True	154159898	154159898	C	T	ENST00000360256.4:c.2167G>A	A723T	Missense	E_14	SNP	True	0	Class 0: This mutation can be originally modeled.	4aa	9aa	F8	ENSMUSG00000031196.14	ENSMUST00000033539.13	chrX	26	-	SNP	Missense	E_14	74331932.0	74331932.0	C	T	ENSMUST00000033539.13:c.2167G>A	A723T	74331932.0	74331932.0	C	T	ENSMUST00000033539.13:c.2167G>A	A723T	CLINVAR-H2349627	CLINVAR-H2349627-M01-V01	CLINVAR	10246.0	False	False	False	False	False	13
F8	ENSG00000185010.9	ENST00000360256.4	chrX	26	-	True	154159902	154159902	C	A	ENST00000360256.4:c.2163G>T	M721I	Missense	E_14	SNP	True	0	Class 0: This mutation can be originally modeled.	2aa	11aa	F8	ENSMUSG00000031196.14	ENSMUST00000033539.13	chrX	26	-	SNP	Missense	E_14	74331936.0	74331936.0	C	A	ENSMUST00000033539.13:c.2163G>T	M721I	74331936.0	74331936.0	C	A	ENSMUST00000033539.13:c.2163G>T	M721I	CLINVAR-H2349628	CLINVAR-H2349628-M01-V01	CLINVAR	1699285.0	False	False	False	False	False	13
F8	ENSG00000185010.9	ENST00000360256.4	chrX	26	-	True	154159903	154159903	A	G	ENST00000360256.4:c.2162T>C	M721T	Missense	E_14	SNP	True	0	Class 0: This mutation can be originally modeled.	2aa	11aa	F8	ENSMUSG00000031196.14	ENSMUST00000033539.13	chrX	26	-	SNP	Missense	E_14	74331937.0	74331937.0	A	G	ENSMUST00000033539.13:c.2162T>C	M721T	74331937.0	74331937.0	A	G	ENSMUST00000033539.13:c.2162T>C	M721T	CLINVAR-H2349629	CLINVAR-H2349629-M01-V01	CLINVAR	1330871.0	False	False	False	False	False	13
F8	ENSG00000185010.9	ENST00000360256.4	chrX	26	-	True	154159904	154159904	T	G	ENST00000360256.4:c.2161A>C	M721L	Missense	E_14	SNP	True	0	Class 0: This mutation can be originally modeled.	2aa	11aa	F8	ENSMUSG00000031196.14	ENSMUST00000033539.13	chrX	26	-	SNP	Missense	E_14	74331938.0	74331938.0	T	G	ENSMUST00000033539.13:c.2161A>C	M721L	74331938.0	74331938.0	T	G	ENSMUST00000033539.13:c.2161A>C	M721L	CLINVAR-H2349630	CLINVAR-H2349630-M01-V01	CLINVAR	618102.0	False	False	False	False	False	13
F8	ENSG00000185010.9	ENST00000360256.4	chrX	26	-	True	154159915	154159915	C	A	ENST00000360256.4:c.2150G>T	R717L	Missense	E_14	SNP	True	0	Class 0: This mutation can be originally modeled.	8aa	0aa	F8	ENSMUSG00000031196.14	ENSMUST00000033539.13	chrX	26	-	SNP	Missense	E_14	74331949.0	74331949.0	C	A	ENSMUST00000033539.13:c.2150G>T	R717L	74331949.0	74331949.0	C	A	ENSMUST00000033539.13:c.2150G>T	R717L	CLINVAR-H2349631	CLINVAR-H2349631-M01-V01	CLINVAR	1677257.0	False	False	False	False	False	8
F8	ENSG00000185010.9	ENST00000360256.4	chrX	26	-	True	154159915	154159915	C	T	ENST00000360256.4:c.2150G>A	R717Q	Missense	E_14	SNP	True	0	Class 0: This mutation can be originally modeled.	8aa	0aa	F8	ENSMUSG00000031196.14	ENSMUST00000033539.13	chrX	26	-	SNP	Missense	E_14	74331949.0	74331949.0	C	T	ENSMUST00000033539.13:c.2150G>A	R717Q	74331949.0	74331949.0	C	T	ENSMUST00000033539.13:c.2150G>A	R717Q	CLINVAR-H2349632	CLINVAR-H2349632-M01-V01	CLINVAR	810977.0	False	False	False	False	False	8
F8	ENSG00000185010.9	ENST00000360256.4	chrX	26	-	True	154159916	154159916	G	A	ENST00000360256.4:c.2149C>T	R717W	Missense	E_14	SNP	True	0	Class 0: This mutation can be originally modeled.	8aa	0aa	F8	ENSMUSG00000031196.14	ENSMUST00000033539.13	chrX	26	-	SNP	Missense	E_14	74331950.0	74331950.0	G	A	ENSMUST00000033539.13:c.2149C>T	R717W	74331950.0	74331950.0	G	A	ENSMUST00000033539.13:c.2149C>T	R717W	CLINVAR-H2349633	CLINVAR-H2349633-M01-V01	CLINVAR	10245.0	False	False	False	False	False	8
F8	ENSG00000185010.9	ENST00000360256.4	chrX	26	-	True	154175983	154175983	C	T	ENST00000360256.4:c.2103G>A	M701I	Missense	E_13	SNP	True	0	Class 0: This mutation can be originally modeled.	30aa	6aa	F8	ENSMUSG00000031196.14	ENSMUST00000033539.13	chrX	26	-	SNP	Missense	E_13	74339706.0	74339706.0	C	T	ENSMUST00000033539.13:c.2103G>A	M701I	74339706.0	74339706.0	C	T	ENSMUST00000033539.13:c.2103G>A	M701I	CLINVAR-H2349639	CLINVAR-H2349639-M01-V01	CLINVAR	2629796.0	False	False	False	False	False	36
F8	ENSG00000185010.9	ENST00000360256.4	chrX	26	-	True	154175985	154175985	T	C	ENST00000360256.4:c.2101A>G	M701V	Missense	E_13	SNP	True	0	Class 0: This mutation can be originally modeled.	30aa	6aa	F8	ENSMUSG00000031196.14	ENSMUST00000033539.13	chrX	26	-	SNP	Missense	E_13	74339708.0	74339708.0	T	C	ENSMUST00000033539.13:c.2101A>G	M701V	74339708.0	74339708.0	T	C	ENSMUST00000033539.13:c.2101A>G	M701V	CLINVAR-H2349640	CLINVAR-H2349640-M01-V01	CLINVAR	1330854.0	False	False	False	False	False	36
F8	ENSG00000185010.9	ENST00000360256.4	chrX	26	-	True	154175987	154175987	G	A	ENST00000360256.4:c.2099C>T	S700L	Missense	E_13	SNP	True	0	Class 0: This mutation can be originally modeled.	29aa	7aa	F8	ENSMUSG00000031196.14	ENSMUST00000033539.13	chrX	26	-	SNP	Missense	E_13	74339710.0	74339710.0	G	A	ENSMUST00000033539.13:c.2099C>T	S700L	74339710.0	74339710.0	G	A	ENSMUST00000033539.13:c.2099C>T	S700L	CLINVAR-H2349641	CLINVAR-H2349641-M01-V01	CLINVAR	627176.0	False	False	False	False	False	36
F8	ENSG00000185010.9	ENST00000360256.4	chrX	26	-	True	154176021	154176021	G	C	ENST00000360256.4:c.2065C>G	L689V	Missense	E_13	SNP	True	0	Class 0: This mutation can be originally modeled.	18aa	18aa	F8	ENSMUSG00000031196.14	ENSMUST00000033539.13	chrX	26	-	SNP	Missense	E_13	74339744.0	74339744.0	G	C	ENSMUST00000033539.13:c.2065C>G	L689V	74339744.0	74339744.0	G	C	ENSMUST00000033539.13:c.2065C>G	L689V	CLINVAR-H2349642	CLINVAR-H2349642-M01-V01	CLINVAR	2304733.0	False	False	False	False	False	36
F8	ENSG00000185010.9	ENST00000360256.4	chrX	26	-	True	154176038	154176038	T	C	ENST00000360256.4:c.2048A>G	Y683C	Missense	E_13	SNP	True	0	Class 0: This mutation can be originally modeled.	12aa	24aa	F8	ENSMUSG00000031196.14	ENSMUST00000033539.13	chrX	26	-	SNP	Missense	E_13	74339761.0	74339761.0	T	C	ENSMUST00000033539.13:c.2048A>G	Y683C	74339761.0	74339761.0	T	C	ENSMUST00000033539.13:c.2048A>G	Y683C	CLINVAR-H2349643	CLINVAR-H2349643-M01-V01	CLINVAR	1330638.0	False	False	False	False	False	36
F8	ENSG00000185010.9	ENST00000360256.4	chrX	26	-	True	154176041	154176041	A	G	ENST00000360256.4:c.2045T>C	V682A	Missense	E_13	SNP	True	0	Class 0: This mutation can be originally modeled.	11aa	25aa	F8	ENSMUSG00000031196.14	ENSMUST00000033539.13	chrX	26	-	SNP	Missense	E_13	74339764.0	74339764.0	A	G	ENSMUST00000033539.13:c.2045T>C	V682A	74339764.0	74339764.0	A	G	ENSMUST00000033539.13:c.2045T>C	V682A	CLINVAR-H2349644	CLINVAR-H2349644-M01-V01	CLINVAR	1992368.0	False	False	False	False	False	36
F8	ENSG00000185010.9	ENST00000360256.4	chrX	26	-	True	154176042	154176042	C	A	ENST00000360256.4:c.2044G>T	V682F	Missense	E_13	SNP	True	0	Class 0: This mutation can be originally modeled.	11aa	25aa	F8	ENSMUSG00000031196.14	ENSMUST00000033539.13	chrX	26	-	SNP	Missense	E_13	74339765.0	74339765.0	C	A	ENSMUST00000033539.13:c.2044G>T	V682F	74339765.0	74339765.0	C	A	ENSMUST00000033539.13:c.2044G>T	V682F	CLINVAR-H2349645	CLINVAR-H2349645-M01-V01	CLINVAR	592086.0	False	False	False	False	False	36
F8	ENSG00000185010.9	ENST00000360256.4	chrX	26	-	True	154176043	154176043	C	G	ENST00000360256.4:c.2043G>C	M681I	Missense	E_13	SNP	True	0	Class 0: This mutation can be originally modeled.	10aa	26aa	F8	ENSMUSG00000031196.14	ENSMUST00000033539.13	chrX	26	-	SNP	Missense	E_13	74339766.0	74339766.0	C	G	ENSMUST00000033539.13:c.2043G>C	M681I	74339766.0	74339766.0	C	G	ENSMUST00000033539.13:c.2043G>C	M681I	CLINVAR-H2349646	CLINVAR-H2349646-M01-V01	CLINVAR	627033.0	False	False	False	False	False	36
F8	ENSG00000185010.9	ENST00000360256.4	chrX	26	-	True	154176043	154176043	C	T	ENST00000360256.4:c.2043G>A	M681I	Missense	E_13	SNP	True	0	Class 0: This mutation can be originally modeled.	10aa	26aa	F8	ENSMUSG00000031196.14	ENSMUST00000033539.13	chrX	26	-	SNP	Missense	E_13	74339766.0	74339766.0	C	T	ENSMUST00000033539.13:c.2043G>A	M681I	74339766.0	74339766.0	C	T	ENSMUST00000033539.13:c.2043G>A	M681I	CLINVAR-H2349647	CLINVAR-H2349647-M01-V01	CLINVAR	2444429.0	False	False	False	False	False	36
F8	ENSG00000185010.9	ENST00000360256.4	chrX	26	-	True	154176057	154176057	A	G	ENST00000360256.4:c.2029T>C	F677L	Missense	E_13	SNP	True	0	Class 0: This mutation can be originally modeled.	6aa	30aa	F8	ENSMUSG00000031196.14	ENSMUST00000033539.13	chrX	26	-	SNP	Missense	E_13	74339780.0	74339780.0	A	G	ENSMUST00000033539.13:c.2029T>C	F677L	74339780.0	74339780.0	A	G	ENSMUST00000033539.13:c.2029T>C	F677L	CLINVAR-H2349648	CLINVAR-H2349648-M01-V01	CLINVAR	10244.0	False	False	False	False	False	36
F8	ENSG00000185010.9	ENST00000360256.4	chrX	26	-	True	154176080	154176080	G	A	ENST00000360256.4:c.2006C>T	S669F	Missense	E_13	SNP	True	0	Class 0: This mutation can be originally modeled.	7aa	0aa	F8	ENSMUSG00000031196.14	ENSMUST00000033539.13	chrX	26	-	SNP	Missense	E_13	74339803.0	74339803.0	G	A	ENSMUST00000033539.13:c.2006C>T	S669F	74339803.0	74339803.0	G	A	ENSMUST00000033539.13:c.2006C>T	S669F	CLINVAR-H2349650	CLINVAR-H2349650-M01-V01	CLINVAR	2661871.0	False	False	False	False	False	7
F8	ENSG00000185010.9	ENST00000360256.4	chrX	26	-	True	154176098	154176098	G	A	ENST00000360256.4:c.1988C>T	A663V	Missense	E_13	SNP	True	0	Class 0: This mutation can be originally modeled.	1aa	6aa	F8	ENSMUSG00000031196.14	ENSMUST00000033539.13	chrX	26	-	SNP	Missense	E_13	74339821.0	74339821.0	G	A	ENSMUST00000033539.13:c.1988C>T	A663V	74339821.0	74339821.0	G	A	ENSMUST00000033539.13:c.1988C>T	A663V	CLINVAR-H2349651	CLINVAR-H2349651-M01-V01	CLINVAR	10242.0	False	False	False	False	False	7
F8	ENSG00000185010.9	ENST00000360256.4	chrX	26	-	True	154176121	154176121	G	C	ENST00000360256.4:c.1965C>G	Y655*	Nonsense	E_13	SNP	True	0	Class 0: This mutation can be originally modeled.	7aa	1aa	F8	ENSMUSG00000031196.14	ENSMUST00000033539.13	chrX	26	-	SNP	Nonsense	E_13	74339844.0	74339844.0	G	C	ENSMUST00000033539.13:c.1965C>G	Y655*	74339844.0	74339844.0	G	C	ENSMUST00000033539.13:c.1965C>G	Y655*	CLINVAR-H2349653	CLINVAR-H2349653-M01-V01	CLINVAR	10241.0	False	False	False	False	False	8
F8	ENSG00000185010.9	ENST00000360256.4	chrX	26	-	True	154176128	154176128	A	G	ENST00000360256.4:c.1958T>C	V653A	Missense	E_13	SNP	True	0	Class 0: This mutation can be originally modeled.	5aa	3aa	F8	ENSMUSG00000031196.14	ENSMUST00000033539.13	chrX	26	-	SNP	Missense	E_13	74339851.0	74339851.0	A	G	ENSMUST00000033539.13:c.1958T>C	V653A	74339851.0	74339851.0	A	G	ENSMUST00000033539.13:c.1958T>C	V653A	CLINVAR-H2349654	CLINVAR-H2349654-M01-V01	CLINVAR	10239.0	False	False	False	False	False	8
F8	ENSG00000185010.9	ENST00000360256.4	chrX	26	-	True	154176129	154176129	C	T	ENST00000360256.4:c.1957G>A	V653M	Missense	E_13	SNP	True	0	Class 0: This mutation can be originally modeled.	5aa	3aa	F8	ENSMUSG00000031196.14	ENSMUST00000033539.13	chrX	26	-	SNP	Missense	E_13	74339852.0	74339852.0	C	T	ENSMUST00000033539.13:c.1957G>A	V653M	74339852.0	74339852.0	C	T	ENSMUST00000033539.13:c.1957G>A	V653M	CLINVAR-H2349655	CLINVAR-H2349655-M01-V01	CLINVAR	10240.0	False	False	False	False	False	8
F8	ENSG00000185010.9	ENST00000360256.4	chrX	26	-	True	154176134	154176134	T	G	ENST00000360256.4:c.1952A>C	H651P	Missense	E_13	SNP	True	0	Class 0: This mutation can be originally modeled.	3aa	5aa	F8	ENSMUSG00000031196.14	ENSMUST00000033539.13	chrX	26	-	SNP	Missense	E_13	74339857.0	74339857.0	T	G	ENSMUST00000033539.13:c.1952A>C	H651P	74339857.0	74339857.0	T	G	ENSMUST00000033539.13:c.1952A>C	H651P	CLINVAR-H2349656	CLINVAR-H2349656-M01-V01	CLINVAR	618639.0	False	False	False	False	False	8
F8	ENSG00000185010.9	ENST00000360256.4	chrX	26	-	True	154176156	154176156	A	C	ENST00000360256.4:c.1930T>G	L644V	Missense	E_13	SNP	True	0	Class 0: This mutation can be originally modeled.	17aa	0aa	F8	ENSMUSG00000031196.14	ENSMUST00000033539.13	chrX	26	-	SNP	Missense	E_13	74339879.0	74339879.0	A	C	ENSMUST00000033539.13:c.1930T>G	L644V	74339879.0	74339879.0	A	C	ENSMUST00000033539.13:c.1930T>G	L644V	CLINVAR-H2349658	CLINVAR-H2349658-M01-V01	CLINVAR	1677256.0	False	False	False	False	False	17
F8	ENSG00000185010.9	ENST00000360256.4	chrX	26	-	True	154176176	154176176	T	C	ENST00000360256.4:c.1910A>G	N637S	Missense	E_13	SNP	True	0	Class 0: This mutation can be originally modeled.	10aa	7aa	F8	ENSMUSG00000031196.14	ENSMUST00000033539.13	chrX	26	-	SNP	Missense	E_13	74339899.0	74339899.0	T	C	ENSMUST00000033539.13:c.1910A>G	N637S	74339899.0	74339899.0	T	C	ENSMUST00000033539.13:c.1910A>G	N637S	CLINVAR-H2349659	CLINVAR-H2349659-M01-V01	CLINVAR	1284913.0	False	False	False	False	False	17
F8	ENSG00000185010.9	ENST00000360256.4	chrX	26	-	True	154176179	154176179	A	G	ENST00000360256.4:c.1907T>C	I636T	Missense	E_13	SNP	True	0	Class 0: This mutation can be originally modeled.	9aa	8aa	F8	ENSMUSG00000031196.14	ENSMUST00000033539.13	chrX	26	-	SNP	Missense	E_13	74339902.0	74339902.0	A	G	ENSMUST00000033539.13:c.1907T>C	I636T	74339902.0	74339902.0	A	G	ENSMUST00000033539.13:c.1907T>C	I636T	CLINVAR-H2349660	CLINVAR-H2349660-M01-V01	CLINVAR	1803133.0	False	False	False	False	False	17
F8	ENSG00000185010.9	ENST00000360256.4	chrX	26	-	True	154182172	154182172	A	C	ENST00000360256.4:c.1898T>G	M633R	Missense	E_12	SNP	True	0	Class 0: This mutation can be originally modeled.	6aa	11aa	F8	ENSMUSG00000031196.14	ENSMUST00000033539.13	chrX	26	-	SNP	Missense	E_12	74360120.0	74360120.0	A	C	ENSMUST00000033539.13:c.1898T>G	M633R	74360120.0	74360120.0	A	C	ENSMUST00000033539.13:c.1898T>G	M633R	CLINVAR-H2349663	CLINVAR-H2349663-M01-V01	CLINVAR	627270.0	False	False	False	False	False	17
F8	ENSG00000185010.9	ENST00000360256.4	chrX	26	-	True	154182178	154182178	T	C	ENST00000360256.4:c.1892A>G	N631S	Missense	E_12	SNP	True	0	Class 0: This mutation can be originally modeled.	4aa	13aa	F8	ENSMUSG00000031196.14	ENSMUST00000033539.13	chrX	26	-	SNP	Missense	E_12	74360126.0	74360126.0	T	C	ENSMUST00000033539.13:c.1892A>G	N631S	74360126.0	74360126.0	T	C	ENSMUST00000033539.13:c.1892A>G	N631S	CLINVAR-H2349665	CLINVAR-H2349665-M01-V01	CLINVAR	10237.0	False	False	False	False	False	17
F8	ENSG00000185010.9	ENST00000360256.4	chrX	26	-	True	154182222	154182222	A	G	ENST00000360256.4:c.1848T>C	N616delinsN	Silent	E_12	SNP	True	0	Class 0: This mutation can be originally modeled.	5aa	0aa	F8	ENSMUSG00000031196.14	ENSMUST00000033539.13	chrX	26	-	SNP	Silent	E_12	74360170.0	74360170.0	A	G	ENSMUST00000033539.13:c.1848T>C	N616delinsN	74360170.0	74360170.0	A	G	ENSMUST00000033539.13:c.1848T>C	N616delinsN	CLINVAR-H2349667	CLINVAR-H2349667-M01-V01	CLINVAR	760321.0	False	False	False	False	False	5
F8	ENSG00000185010.9	ENST00000360256.4	chrX	26	-	True	154182223	154182223	T	C	ENST00000360256.4:c.1847A>G	N616S	Missense	E_12	SNP	True	0	Class 0: This mutation can be originally modeled.	5aa	0aa	F8	ENSMUSG00000031196.14	ENSMUST00000033539.13	chrX	26	-	SNP	Missense	E_12	74360171.0	74360171.0	T	C	ENSMUST00000033539.13:c.1847A>G	N616S	74360171.0	74360171.0	T	C	ENSMUST00000033539.13:c.1847A>G	N616S	CLINVAR-H2349668	CLINVAR-H2349668-M01-V01	CLINVAR	2627758.0	False	False	False	False	False	5
F8	ENSG00000185010.9	ENST00000360256.4	chrX	26	-	True	154182235	154182235	C	A	ENST00000360256.4:c.1835G>T	R612L	Missense	E_12	SNP	True	0	Class 0: This mutation can be originally modeled.	1aa	4aa	F8	ENSMUSG00000031196.14	ENSMUST00000033539.13	chrX	26	-	SNP	Missense	E_12	74360183.0	74360183.0	C	A	ENSMUST00000033539.13:c.1835G>T	R612L	74360183.0	74360183.0	C	A	ENSMUST00000033539.13:c.1835G>T	R612L	CLINVAR-H2349669	CLINVAR-H2349669-M01-V01	CLINVAR	807877.0	False	False	False	False	False	5
F8	ENSG00000185010.9	ENST00000360256.4	chrX	26	-	True	154182235	154182235	C	T	ENST00000360256.4:c.1835G>A	R612H	Missense	E_12	SNP	True	0	Class 0: This mutation can be originally modeled.	1aa	4aa	F8	ENSMUSG00000031196.14	ENSMUST00000033539.13	chrX	26	-	SNP	Missense	E_12	74360183.0	74360183.0	C	T	ENSMUST00000033539.13:c.1835G>A	R612H	74360183.0	74360183.0	C	T	ENSMUST00000033539.13:c.1835G>A	R612H	CLINVAR-H2349670	CLINVAR-H2349670-M01-V01	CLINVAR	1050180.0	False	False	False	False	False	5
F8	ENSG00000185010.9	ENST00000360256.4	chrX	26	-	True	154182236	154182236	G	A	ENST00000360256.4:c.1834C>T	R612C	Missense	E_12	SNP	True	0	Class 0: This mutation can be originally modeled.	1aa	4aa	F8	ENSMUSG00000031196.14	ENSMUST00000033539.13	chrX	26	-	SNP	Missense	E_12	74360184.0	74360184.0	G	A	ENSMUST00000033539.13:c.1834C>T	R612C	74360184.0	74360184.0	G	A	ENSMUST00000033539.13:c.1834C>T	R612C	CLINVAR-H2349671	CLINVAR-H2349671-M01-V01	CLINVAR	10236.0	False	False	False	False	False	5
F8	ENSG00000185010.9	ENST00000360256.4	chrX	26	-	True	154182245	154182245	T	G	ENST00000360256.4:c.1825A>C	N609H	Missense	E_12	SNP	True	0	Class 0: This mutation can be originally modeled.	2aa	0aa	F8	ENSMUSG00000031196.14	ENSMUST00000033539.13	chrX	26	-	SNP	Missense	E_12	74360193.0	74360193.0	T	G	ENSMUST00000033539.13:c.1825A>C	N609H	74360193.0	74360193.0	T	G	ENSMUST00000033539.13:c.1825A>C	N609H	CLINVAR-H2349673	CLINVAR-H2349673-M01-V01	CLINVAR	994438.0	False	False	False	False	False	2
F8	ENSG00000185010.9	ENST00000360256.4	chrX	26	-	True	154182256	154182256	T	G	ENST00000360256.4:c.1814A>C	Y605S	Missense	E_12	SNP	True	0	Class 0: This mutation can be originally modeled.	2aa	0aa	F8	ENSMUSG00000031196.14	ENSMUST00000033539.13	chrX	26	-	SNP	Missense	E_12	74360204.0	74360204.0	T	G	ENSMUST00000033539.13:c.1814A>C	Y605S	74360204.0	74360204.0	T	G	ENSMUST00000033539.13:c.1814A>C	Y605S	CLINVAR-H2349674	CLINVAR-H2349674-M01-V01	CLINVAR	10235.0	False	False	False	False	False	2
F8	ENSG00000185010.9	ENST00000360256.4	chrX	26	-	True	154182258	154182258	C	G	ENST00000360256.4:c.1812G>C	W604C	Missense	E_12	SNP	True	0	Class 0: This mutation can be originally modeled.	1aa	1aa	F8	ENSMUSG00000031196.14	ENSMUST00000033539.13	chrX	26	-	SNP	Missense	E_12	74360206.0	74360206.0	C	G	ENSMUST00000033539.13:c.1812G>C	W604C	74360206.0	74360206.0	C	G	ENSMUST00000033539.13:c.1812G>C	W604C	CLINVAR-H2349675	CLINVAR-H2349675-M01-V01	CLINVAR	10234.0	False	False	False	False	False	2
F8	ENSG00000185010.9	ENST00000360256.4	chrX	26	-	True	154182258	154182258	C	T	ENST00000360256.4:c.1812G>A	W604*	Nonsense	E_12	SNP	True	0	Class 0: This mutation can be originally modeled.	1aa	1aa	F8	ENSMUSG00000031196.14	ENSMUST00000033539.13	chrX	26	-	SNP	Nonsense	E_12	74360206.0	74360206.0	C	T	ENSMUST00000033539.13:c.1812G>A	W604*	74360206.0	74360206.0	C	T	ENSMUST00000033539.13:c.1812G>A	W604*	CLINVAR-H2349676	CLINVAR-H2349676-M01-V01	CLINVAR	973803.0	False	False	False	False	False	2
F8	ENSG00000185010.9	ENST00000360256.4	chrX	26	-	True	154182262	154182262	C	A	ENST00000360256.4:c.1808G>T	S603I	Missense	E_12	SNP	True	0	Class 0: This mutation can be originally modeled.	0aa	2aa	F8	ENSMUSG00000031196.14	ENSMUST00000033539.13	chrX	26	-	SNP	Missense	E_12	74360210.0	74360210.0	C	A	ENSMUST00000033539.13:c.1808G>T	S603I	74360210.0	74360210.0	C	A	ENSMUST00000033539.13:c.1808G>T	S603I	CLINVAR-H2349677	CLINVAR-H2349677-M01-V01	CLINVAR	10233.0	False	False	False	False	False	2
F8	ENSG00000185010.9	ENST00000360256.4	chrX	26	-	True	154182262	154182262	C	T	ENST00000360256.4:c.1808G>A	S603N	Missense	E_12	SNP	True	0	Class 0: This mutation can be originally modeled.	0aa	2aa	F8	ENSMUSG00000031196.14	ENSMUST00000033539.13	chrX	26	-	SNP	Missense	E_12	74360210.0	74360210.0	C	T	ENSMUST00000033539.13:c.1808G>A	S603N	74360210.0	74360210.0	C	T	ENSMUST00000033539.13:c.1808G>A	S603N	CLINVAR-H2349678	CLINVAR-H2349678-M01-V01	CLINVAR	2428614.0	False	False	False	False	False	2
F8	ENSG00000185010.9	ENST00000360256.4	chrX	26	-	True	154182286	154182286	A	G	ENST00000360256.4:c.1784T>C	F595S	Missense	E_12	SNP	True	0	Class 0: This mutation can be originally modeled.	8aa	1aa	F8	ENSMUSG00000031196.14	ENSMUST00000033539.13	chrX	26	-	SNP	Missense	E_12	74360234.0	74360234.0	A	G	ENSMUST00000033539.13:c.1784T>C	F595S	74360234.0	74360234.0	A	G	ENSMUST00000033539.13:c.1784T>C	F595S	CLINVAR-H2349681	CLINVAR-H2349681-M01-V01	CLINVAR	973806.0	False	False	False	False	False	9
F8	ENSG00000185010.9	ENST00000360256.4	chrX	26	-	True	154182289	154182289	A	G	ENST00000360256.4:c.1781T>C	L594P	Missense	E_12	SNP	True	0	Class 0: This mutation can be originally modeled.	7aa	2aa	F8	ENSMUSG00000031196.14	ENSMUST00000033539.13	chrX	26	-	SNP	Missense	E_12	74360237.0	74360237.0	A	G	ENSMUST00000033539.13:c.1781T>C	L594P	74360237.0	74360237.0	A	G	ENSMUST00000033539.13:c.1781T>C	L594P	CLINVAR-H2349682	CLINVAR-H2349682-M01-V01	CLINVAR	2683606.0	False	False	False	False	False	9
F8	ENSG00000185010.9	ENST00000360256.4	chrX	26	-	True	154182292	154182292	A	T	ENST00000360256.4:c.1778T>A	I593N	Missense	E_12	SNP	True	0	Class 0: This mutation can be originally modeled.	6aa	3aa	F8	ENSMUSG00000031196.14	ENSMUST00000033539.13	chrX	26	-	SNP	Missense	E_12	74360240.0	74360240.0	A	T	ENSMUST00000033539.13:c.1778T>A	I593N	74360240.0	74360240.0	A	T	ENSMUST00000033539.13:c.1778T>A	I593N	CLINVAR-H2349683	CLINVAR-H2349683-M01-V01	CLINVAR	439680.0	False	False	False	False	False	9
F8	ENSG00000185010.9	ENST00000360256.4	chrX	26	-	True	154185234	154185234	G	T	ENST00000360256.4:c.1750C>A	Q584K	Missense	E_11	SNP	True	0	Class 0: This mutation can be originally modeled.	25aa	0aa	F8	ENSMUSG00000031196.14	ENSMUST00000033539.13	chrX	26	-	SNP	Missense	E_11	74366537.0	74366537.0	G	T	ENSMUST00000033539.13:c.1750C>A	Q584K	74366537.0	74366537.0	G	T	ENSMUST00000033539.13:c.1750C>A	Q584K	CLINVAR-H2349687	CLINVAR-H2349687-M01-V01	CLINVAR	10230.0	False	False	False	False	False	25
F8	ENSG00000185010.9	ENST00000360256.4	chrX	26	-	True	154185236	154185236	T	C	ENST00000360256.4:c.1748A>G	N583S	Missense	E_11	SNP	True	0	Class 0: This mutation can be originally modeled.	24aa	1aa	F8	ENSMUSG00000031196.14	ENSMUST00000033539.13	chrX	26	-	SNP	Missense	E_11	74366539.0	74366539.0	T	C	ENSMUST00000033539.13:c.1748A>G	N583S	74366539.0	74366539.0	T	C	ENSMUST00000033539.13:c.1748A>G	N583S	CLINVAR-H2349688	CLINVAR-H2349688-M01-V01	CLINVAR	488511.0	False	False	False	False	False	25
F8	ENSG00000185010.9	ENST00000360256.4	chrX	26	-	True	154185254	154185254	G	A	ENST00000360256.4:c.1730C>T	S577F	Missense	E_11	SNP	True	0	Class 0: This mutation can be originally modeled.	18aa	7aa	F8	ENSMUSG00000031196.14	ENSMUST00000033539.13	chrX	26	-	SNP	Missense	E_11	74366557.0	74366557.0	G	A	ENSMUST00000033539.13:c.1730C>T	S577F	74366557.0	74366557.0	G	A	ENSMUST00000033539.13:c.1730C>T	S577F	CLINVAR-H2349689	CLINVAR-H2349689-M01-V01	CLINVAR	10229.0	False	False	False	False	False	25
F8	ENSG00000185010.9	ENST00000360256.4	chrX	26	-	True	154185255	154185255	A	G	ENST00000360256.4:c.1729T>C	S577P	Missense	E_11	SNP	True	0	Class 0: This mutation can be originally modeled.	18aa	7aa	F8	ENSMUSG00000031196.14	ENSMUST00000033539.13	chrX	26	-	SNP	Missense	E_11	74366558.0	74366558.0	A	G	ENSMUST00000033539.13:c.1729T>C	S577P	74366558.0	74366558.0	A	G	ENSMUST00000033539.13:c.1729T>C	S577P	CLINVAR-H2349690	CLINVAR-H2349690-M01-V01	CLINVAR	10231.0	False	False	False	False	False	25
F8	ENSG00000185010.9	ENST00000360256.4	chrX	26	-	True	154185257	154185257	T	A	ENST00000360256.4:c.1727A>T	E576V	Missense	E_11	SNP	True	0	Class 0: This mutation can be originally modeled.	17aa	8aa	F8	ENSMUSG00000031196.14	ENSMUST00000033539.13	chrX	26	-	SNP	Missense	E_11	74366560.0	74366560.0	T	A	ENSMUST00000033539.13:c.1727A>T	E576V	74366560.0	74366560.0	T	A	ENSMUST00000033539.13:c.1727A>T	E576V	CLINVAR-H2349691	CLINVAR-H2349691-M01-V01	CLINVAR	2585117.0	False	False	False	False	False	25
F8	ENSG00000185010.9	ENST00000360256.4	chrX	26	-	True	154185258	154185258	C	A	ENST00000360256.4:c.1726G>T	E576*	Nonsense	E_11	SNP	True	0	Class 0: This mutation can be originally modeled.	17aa	8aa	F8	ENSMUSG00000031196.14	ENSMUST00000033539.13	chrX	26	-	SNP	Nonsense	E_11	74366561.0	74366561.0	C	A	ENSMUST00000033539.13:c.1726G>T	E576*	74366561.0	74366561.0	C	A	ENSMUST00000033539.13:c.1726G>T	E576*	CLINVAR-H2349692	CLINVAR-H2349692-M01-V01	CLINVAR	10228.0	False	False	False	False	False	25
F8	ENSG00000185010.9	ENST00000360256.4	chrX	26	-	True	154185260	154185260	T	G	ENST00000360256.4:c.1724A>C	K575T	Missense	E_11	SNP	True	0	Class 0: This mutation can be originally modeled.	16aa	9aa	F8	ENSMUSG00000031196.14	ENSMUST00000033539.13	chrX	26	-	SNP	Missense	E_11	74366563.0	74366563.0	T	G	ENSMUST00000033539.13:c.1724A>C	K575T	74366563.0	74366563.0	T	G	ENSMUST00000033539.13:c.1724A>C	K575T	CLINVAR-H2349693	CLINVAR-H2349693-M01-V01	CLINVAR	1098537.0	False	False	False	False	False	25
F8	ENSG00000185010.9	ENST00000360256.4	chrX	26	-	True	154185272	154185272	A	C	ENST00000360256.4:c.1712T>G	L571R	Missense	E_11	SNP	True	0	Class 0: This mutation can be originally modeled.	12aa	13aa	F8	ENSMUSG00000031196.14	ENSMUST00000033539.13	chrX	26	-	SNP	Missense	E_11	74366575.0	74366575.0	A	C	ENSMUST00000033539.13:c.1712T>G	L571R	74366575.0	74366575.0	A	C	ENSMUST00000033539.13:c.1712T>G	L571R	CLINVAR-H2349694	CLINVAR-H2349694-M01-V01	CLINVAR	2444028.0	False	False	False	False	False	25
F8	ENSG00000185010.9	ENST00000360256.4	chrX	26	-	True	154185284	154185284	A	G	ENST00000360256.4:c.1700T>C	I567T	Missense	E_11	SNP	True	0	Class 0: This mutation can be originally modeled.	8aa	17aa	F8	ENSMUSG00000031196.14	ENSMUST00000033539.13	chrX	26	-	SNP	Missense	E_11	74366587.0	74366587.0	A	G	ENSMUST00000033539.13:c.1700T>C	I567T	74366587.0	74366587.0	A	G	ENSMUST00000033539.13:c.1700T>C	I567T	CLINVAR-H2349695	CLINVAR-H2349695-M01-V01	CLINVAR	627015.0	False	False	False	False	False	25
F8	ENSG00000185010.9	ENST00000360256.4	chrX	26	-	True	154185302	154185302	T	C	ENST00000360256.4:c.1682A>G	D561G	Missense	E_11	SNP	True	0	Class 0: This mutation can be originally modeled.	2aa	23aa	F8	ENSMUSG00000031196.14	ENSMUST00000033539.13	chrX	26	-	SNP	Missense	E_11	74366605.0	74366605.0	T	C	ENSMUST00000033539.13:c.1682A>G	D561G	74366605.0	74366605.0	T	C	ENSMUST00000033539.13:c.1682A>G	D561G	CLINVAR-H2349697	CLINVAR-H2349697-M01-V01	CLINVAR	10227.0	False	False	False	False	False	25
F8	ENSG00000185010.9	ENST00000360256.4	chrX	26	-	True	154185324	154185324	T	C	ENST00000360256.4:c.1660A>G	S554G	Missense	E_11	SNP	True	0	Class 0: This mutation can be originally modeled.	30aa	1aa	F8	ENSMUSG00000031196.14	ENSMUST00000033539.13	chrX	26	-	SNP	Missense	E_11	74366627.0	74366627.0	T	C	ENSMUST00000033539.13:c.1660A>G	S554G	74366627.0	74366627.0	T	C	ENSMUST00000033539.13:c.1660A>G	S554G	CLINVAR-H2349699	CLINVAR-H2349699-M01-V01	CLINVAR	10226.0	False	False	False	False	False	31
F8	ENSG00000185010.9	ENST00000360256.4	chrX	26	-	True	154185330	154185330	A	G	ENST00000360256.4:c.1654T>C	Y552H	Missense	E_11	SNP	True	0	Class 0: This mutation can be originally modeled.	28aa	3aa	F8	ENSMUSG00000031196.14	ENSMUST00000033539.13	chrX	26	-	SNP	Missense	E_11	74366633.0	74366633.0	A	G	ENSMUST00000033539.13:c.1654T>C	Y552H	74366633.0	74366633.0	A	G	ENSMUST00000033539.13:c.1654T>C	Y552H	CLINVAR-H2349700	CLINVAR-H2349700-M01-V01	CLINVAR	627012.0	False	False	False	False	False	31
F8	ENSG00000185010.9	ENST00000360256.4	chrX	26	-	True	154185332	154185332	T	C	ENST00000360256.4:c.1652A>G	Y551C	Missense	E_11	SNP	True	0	Class 0: This mutation can be originally modeled.	27aa	4aa	F8	ENSMUSG00000031196.14	ENSMUST00000033539.13	chrX	26	-	SNP	Missense	E_11	74366635.0	74366635.0	T	C	ENSMUST00000033539.13:c.1652A>G	Y551C	74366635.0	74366635.0	T	C	ENSMUST00000033539.13:c.1652A>G	Y551C	CLINVAR-H2349701	CLINVAR-H2349701-M01-V01	CLINVAR	993826.0	False	False	False	False	False	31
F8	ENSG00000185010.9	ENST00000360256.4	chrX	26	-	True	154185335	154185335	C	T	ENST00000360256.4:c.1649G>A	R550H	Missense	E_11	SNP	True	0	Class 0: This mutation can be originally modeled.	26aa	5aa	F8	ENSMUSG00000031196.14	ENSMUST00000033539.13	chrX	26	-	SNP	Missense	E_11	74366638.0	74366638.0	C	T	ENSMUST00000033539.13:c.1649G>A	R550H	74366638.0	74366638.0	C	T	ENSMUST00000033539.13:c.1649G>A	R550H	CLINVAR-H2349702	CLINVAR-H2349702-M01-V01	CLINVAR	10225.0	False	False	False	False	False	31
F8	ENSG00000185010.9	ENST00000360256.4	chrX	26	-	True	154185336	154185336	G	A	ENST00000360256.4:c.1648C>T	R550C	Missense	E_11	SNP	True	0	Class 0: This mutation can be originally modeled.	26aa	5aa	F8	ENSMUSG00000031196.14	ENSMUST00000033539.13	chrX	26	-	SNP	Missense	E_11	74366639.0	74366639.0	G	A	ENSMUST00000033539.13:c.1648C>T	R550C	74366639.0	74366639.0	G	A	ENSMUST00000033539.13:c.1648C>T	R550C	CLINVAR-H2349703	CLINVAR-H2349703-M01-V01	CLINVAR	10223.0	False	False	False	False	False	31
F8	ENSG00000185010.9	ENST00000360256.4	chrX	26	-	True	154185336	154185336	G	C	ENST00000360256.4:c.1648C>G	R550G	Missense	E_11	SNP	True	0	Class 0: This mutation can be originally modeled.	26aa	5aa	F8	ENSMUSG00000031196.14	ENSMUST00000033539.13	chrX	26	-	SNP	Missense	E_11	74366639.0	74366639.0	G	C	ENSMUST00000033539.13:c.1648C>G	R550G	74366639.0	74366639.0	G	C	ENSMUST00000033539.13:c.1648C>G	R550G	CLINVAR-H2349704	CLINVAR-H2349704-M01-V01	CLINVAR	10224.0	False	False	False	False	False	31
F8	ENSG00000185010.9	ENST00000360256.4	chrX	26	-	True	154185345	154185345	A	G	ENST00000360256.4:c.1639T>C	C547R	Missense	E_11	SNP	True	0	Class 0: This mutation can be originally modeled.	23aa	8aa	F8	ENSMUSG00000031196.14	ENSMUST00000033539.13	chrX	26	-	SNP	Missense	E_11	74366648.0	74366648.0	A	G	ENSMUST00000033539.13:c.1639T>C	C547R	74366648.0	74366648.0	A	G	ENSMUST00000033539.13:c.1639T>C	C547R	CLINVAR-H2349705	CLINVAR-H2349705-M01-V01	CLINVAR	2428751.0	False	False	False	False	False	31
F8	ENSG00000185010.9	ENST00000360256.4	chrX	26	-	True	154185348	154185348	G	A	ENST00000360256.4:c.1636C>T	R546W	Missense	E_11	SNP	True	0	Class 0: This mutation can be originally modeled.	22aa	9aa	F8	ENSMUSG00000031196.14	ENSMUST00000033539.13	chrX	26	-	SNP	Missense	E_11	74366651.0	74366651.0	G	A	ENSMUST00000033539.13:c.1636C>T	R546W	74366651.0	74366651.0	G	A	ENSMUST00000033539.13:c.1636C>T	R546W	CLINVAR-H2349706	CLINVAR-H2349706-M01-V01	CLINVAR	10222.0	False	False	False	False	False	31
F8	ENSG00000185010.9	ENST00000360256.4	chrX	26	-	True	154185354	154185354	C	T	ENST00000360256.4:c.1630G>A	D544N	Missense	E_11	SNP	True	0	Class 0: This mutation can be originally modeled.	20aa	11aa	F8	ENSMUSG00000031196.14	ENSMUST00000033539.13	chrX	26	-	SNP	Missense	E_11	74366657.0	74366657.0	C	T	ENSMUST00000033539.13:c.1630G>A	D544N	74366657.0	74366657.0	C	T	ENSMUST00000033539.13:c.1630G>A	D544N	CLINVAR-H2349707	CLINVAR-H2349707-M01-V01	CLINVAR	10221.0	False	False	False	False	False	31
F8	ENSG00000185010.9	ENST00000360256.4	chrX	26	-	True	154185363	154185363	T	A	ENST00000360256.4:c.1621A>T	T541S	Missense	E_11	SNP	True	0	Class 0: This mutation can be originally modeled.	17aa	14aa	F8	ENSMUSG00000031196.14	ENSMUST00000033539.13	chrX	26	-	SNP	Missense	E_11	74366666.0	74366666.0	T	A	ENSMUST00000033539.13:c.1621A>T	T541S	74366666.0	74366666.0	T	A	ENSMUST00000033539.13:c.1621A>T	T541S	CLINVAR-H2349708	CLINVAR-H2349708-M01-V01	CLINVAR	627254.0	False	False	False	False	False	31
F8	ENSG00000185010.9	ENST00000360256.4	chrX	26	-	True	154185383	154185383	A	G	ENST00000360256.4:c.1601T>C	V534A	Missense	E_11	SNP	True	0	Class 0: This mutation can be originally modeled.	10aa	21aa	F8	ENSMUSG00000031196.14	ENSMUST00000033539.13	chrX	26	-	SNP	Missense	E_11	74366686.0	74366686.0	A	G	ENSMUST00000033539.13:c.1601T>C	V534A	74366686.0	74366686.0	A	G	ENSMUST00000033539.13:c.1601T>C	V534A	CLINVAR-H2349709	CLINVAR-H2349709-M01-V01	CLINVAR	439681.0	False	False	False	False	False	31
F8	ENSG00000185010.9	ENST00000360256.4	chrX	26	-	True	154185395	154185395	T	C	ENST00000360256.4:c.1589A>G	Y530C	Missense	E_11	SNP	True	0	Class 0: This mutation can be originally modeled.	6aa	25aa	F8	ENSMUSG00000031196.14	ENSMUST00000033539.13	chrX	26	-	SNP	Missense	E_11	74366698.0	74366698.0	T	C	ENSMUST00000033539.13:c.1589A>G	Y530C	74366698.0	74366698.0	T	C	ENSMUST00000033539.13:c.1589A>G	Y530C	CLINVAR-H2349711	CLINVAR-H2349711-M01-V01	CLINVAR	439676.0	False	False	False	False	False	31
F8	ENSG00000185010.9	ENST00000360256.4	chrX	26	-	True	154185397	154185397	T	C	ENST00000360256.4:c.1587A>G	K529delinsK	Silent	E_11	SNP	True	0	Class 0: This mutation can be originally modeled.	5aa	26aa	F8	ENSMUSG00000031196.14	ENSMUST00000033539.13	chrX	26	-	SNP	Silent	E_11	74366700.0	74366700.0	C	C	ENSMUST00000033539.13:c.1587G>G	K529delinsK	74366700.0	74366700.0	C	C	ENSMUST00000033539.13:c.1587G>G	K529delinsK	CLINVAR-H2349712	CLINVAR-H2349712-M01-V01	CLINVAR	914373.0	False	False	False	False	False	31
F8	ENSG00000185010.9	ENST00000360256.4	chrX	26	-	True	154185411	154185411	C	T	ENST00000360256.4:c.1573G>A	G525R	Missense	E_11	SNP	True	0	Class 0: This mutation can be originally modeled.	1aa	30aa	F8	ENSMUSG00000031196.14	ENSMUST00000033539.13	chrX	26	-	SNP	Missense	E_11	74366714.0	74366714.0	C	T	ENSMUST00000033539.13:c.1573G>A	G525R	74366714.0	74366714.0	C	T	ENSMUST00000033539.13:c.1573G>A	G525R	CLINVAR-H2349713	CLINVAR-H2349713-M01-V01	CLINVAR	993704.0	False	False	False	False	False	31
F8	ENSG00000185010.9	ENST00000360256.4	chrX	26	-	True	154189383	154189383	C	A	ENST00000360256.4:c.1504G>T	V502F	Missense	E_10	SNP	True	0	Class 0: This mutation can be originally modeled.	33aa	0aa	F8	ENSMUSG00000031196.14	ENSMUST00000033539.13	chrX	26	-	SNP	Missense	E_10	74373997.0	74373997.0	C	A	ENSMUST00000033539.13:c.1504G>T	V502F	74373997.0	74373997.0	C	A	ENSMUST00000033539.13:c.1504G>T	V502F	CLINVAR-H2349722	CLINVAR-H2349722-M01-V01	CLINVAR	994422.0	False	False	False	False	False	33
F8	ENSG00000185010.9	ENST00000360256.4	chrX	26	-	True	154189386	154189386	C	T	ENST00000360256.4:c.1501G>A	D501N	Missense	E_10	SNP	True	0	Class 0: This mutation can be originally modeled.	32aa	1aa	F8	ENSMUSG00000031196.14	ENSMUST00000033539.13	chrX	26	-	SNP	Missense	E_10	74374000.0	74374000.0	C	T	ENSMUST00000033539.13:c.1501G>A	D501N	74374000.0	74374000.0	C	T	ENSMUST00000033539.13:c.1501G>A	D501N	CLINVAR-H2349723	CLINVAR-H2349723-M01-V01	CLINVAR	1050196.0	False	False	False	False	False	33
F8	ENSG00000185010.9	ENST00000360256.4	chrX	26	-	True	154189395	154189395	C	T	ENST00000360256.4:c.1492G>A	G498R	Missense	E_10	SNP	True	0	Class 0: This mutation can be originally modeled.	29aa	4aa	F8	ENSMUSG00000031196.14	ENSMUST00000033539.13	chrX	26	-	SNP	Missense	E_10	74374009.0	74374009.0	C	T	ENSMUST00000033539.13:c.1492G>A	G498R	74374009.0	74374009.0	C	T	ENSMUST00000033539.13:c.1492G>A	G498R	CLINVAR-H2349724	CLINVAR-H2349724-M01-V01	CLINVAR	10217.0	False	False	False	False	False	33
F8	ENSG00000185010.9	ENST00000360256.4	chrX	26	-	True	154189402	154189402	G	C	ENST00000360256.4:c.1485C>G	Y495*	Nonsense	E_10	SNP	True	0	Class 0: This mutation can be originally modeled.	26aa	7aa	F8	ENSMUSG00000031196.14	ENSMUST00000033539.13	chrX	26	-	SNP	Nonsense	E_10	74374016.0	74374016.0	G	C	ENSMUST00000033539.13:c.1485C>G	Y495*	74374016.0	74374016.0	G	C	ENSMUST00000033539.13:c.1485C>G	Y495*	CLINVAR-H2349725	CLINVAR-H2349725-M01-V01	CLINVAR	1330501.0	False	False	False	False	False	33
F8	ENSG00000185010.9	ENST00000360256.4	chrX	26	-	True	154189406	154189406	A	C	ENST00000360256.4:c.1481T>G	I494S	Missense	E_10	SNP	True	0	Class 0: This mutation can be originally modeled.	25aa	8aa	F8	ENSMUSG00000031196.14	ENSMUST00000033539.13	chrX	26	-	SNP	Missense	E_10	74374020.0	74374020.0	A	C	ENSMUST00000033539.13:c.1481T>G	I494S	74374020.0	74374020.0	A	C	ENSMUST00000033539.13:c.1481T>G	I494S	CLINVAR-H2349726	CLINVAR-H2349726-M01-V01	CLINVAR	1330924.0	False	False	False	False	False	33
F8	ENSG00000185010.9	ENST00000360256.4	chrX	26	-	True	154189406	154189406	A	G	ENST00000360256.4:c.1481T>C	I494T	Missense	E_10	SNP	True	0	Class 0: This mutation can be originally modeled.	25aa	8aa	F8	ENSMUSG00000031196.14	ENSMUST00000033539.13	chrX	26	-	SNP	Missense	E_10	74374020.0	74374020.0	A	G	ENSMUST00000033539.13:c.1481T>C	I494T	74374020.0	74374020.0	A	G	ENSMUST00000033539.13:c.1481T>C	I494T	CLINVAR-H2349727	CLINVAR-H2349727-M01-V01	CLINVAR	10216.0	False	False	False	False	False	33
F8	ENSG00000185010.9	ENST00000360256.4	chrX	26	-	True	154189412	154189412	T	C	ENST00000360256.4:c.1475A>G	Y492C	Missense	E_10	SNP	True	0	Class 0: This mutation can be originally modeled.	23aa	10aa	F8	ENSMUSG00000031196.14	ENSMUST00000033539.13	chrX	26	-	SNP	Missense	E_10	74374026.0	74374026.0	T	C	ENSMUST00000033539.13:c.1475A>G	Y492C	74374026.0	74374026.0	T	C	ENSMUST00000033539.13:c.1475A>G	Y492C	CLINVAR-H2349728	CLINVAR-H2349728-M01-V01	CLINVAR	1705974.0	False	False	False	False	False	33
F8	ENSG00000185010.9	ENST00000360256.4	chrX	26	-	True	154189419	154189419	T	C	ENST00000360256.4:c.1468A>G	R490G	Missense	E_10	SNP	True	0	Class 0: This mutation can be originally modeled.	21aa	12aa	F8	ENSMUSG00000031196.14	ENSMUST00000033539.13	chrX	26	-	SNP	Missense	E_10	74374033.0	74374033.0	G	C	ENSMUST00000033539.13:c.1468C>G	R490G	74374033.0	74374033.0	G	C	ENSMUST00000033539.13:c.1468C>G	R490G	CLINVAR-H2349730	CLINVAR-H2349730-M01-V01	CLINVAR	804141.0	False	False	False	False	False	33
F8	ENSG00000185010.9	ENST00000360256.4	chrX	26	-	True	154189425	154189425	C	G	ENST00000360256.4:c.1462G>C	A488P	Missense	E_10	SNP	True	0	Class 0: This mutation can be originally modeled.	19aa	14aa	F8	ENSMUSG00000031196.14	ENSMUST00000033539.13	chrX	26	-	SNP	Missense	E_10	74374039.0	74374039.0	C	G	ENSMUST00000033539.13:c.1462G>C	A488P	74374039.0	74374039.0	C	G	ENSMUST00000033539.13:c.1462G>C	A488P	CLINVAR-H2349731	CLINVAR-H2349731-M01-V01	CLINVAR	2683582.0	False	False	False	False	False	33
F8	ENSG00000185010.9	ENST00000360256.4	chrX	26	-	True	154189430	154189430	T	A	ENST00000360256.4:c.1457A>T	N486I	Missense	E_10	SNP	True	0	Class 0: This mutation can be originally modeled.	17aa	16aa	F8	ENSMUSG00000031196.14	ENSMUST00000033539.13	chrX	26	-	SNP	Missense	E_10	74374044.0	74374044.0	T	A	ENSMUST00000033539.13:c.1457A>T	N486I	74374044.0	74374044.0	T	A	ENSMUST00000033539.13:c.1457A>T	N486I	CLINVAR-H2349732	CLINVAR-H2349732-M01-V01	CLINVAR	2428719.0	False	False	False	False	False	33
F8	ENSG00000185010.9	ENST00000360256.4	chrX	26	-	True	154194249	154194249	A	G	ENST00000360256.4:c.1439T>C	L480P	Missense	E_9	SNP	True	0	Class 0: This mutation can be originally modeled.	11aa	22aa	F8	ENSMUSG00000031196.14	ENSMUST00000033539.13	chrX	26	-	SNP	Missense	E_9	74374998.0	74374998.0	A	G	ENSMUST00000033539.13:c.1439T>C	L480P	74374998.0	74374998.0	A	G	ENSMUST00000033539.13:c.1439T>C	L480P	CLINVAR-H2349738	CLINVAR-H2349738-M01-V01	CLINVAR	811122.0	False	False	False	False	False	33
F8	ENSG00000185010.9	ENST00000360256.4	chrX	26	-	True	154194258	154194258	C	A	ENST00000360256.4:c.1430G>T	G477V	Missense	E_9	SNP	True	0	Class 0: This mutation can be originally modeled.	8aa	25aa	F8	ENSMUSG00000031196.14	ENSMUST00000033539.13	chrX	26	-	SNP	Missense	E_9	74375007.0	74375007.0	C	A	ENSMUST00000033539.13:c.1430G>T	G477V	74375007.0	74375007.0	C	A	ENSMUST00000033539.13:c.1430G>T	G477V	CLINVAR-H2349739	CLINVAR-H2349739-M01-V01	CLINVAR	1331040.0	False	False	False	False	False	33
F8	ENSG00000185010.9	ENST00000360256.4	chrX	26	-	True	154194270	154194270	T	C	ENST00000360256.4:c.1418A>G	Y473C	Missense	E_9	SNP	True	0	Class 0: This mutation can be originally modeled.	4aa	29aa	F8	ENSMUSG00000031196.14	ENSMUST00000033539.13	chrX	26	-	SNP	Missense	E_9	74375019.0	74375019.0	T	C	ENSMUST00000033539.13:c.1418A>G	Y473C	74375019.0	74375019.0	T	C	ENSMUST00000033539.13:c.1418A>G	Y473C	CLINVAR-H2349740	CLINVAR-H2349740-M01-V01	CLINVAR	10215.0	False	False	False	False	False	33
F8	ENSG00000185010.9	ENST00000360256.4	chrX	26	-	True	154194271	154194271	A	G	ENST00000360256.4:c.1417T>C	Y473H	Missense	E_9	SNP	True	0	Class 0: This mutation can be originally modeled.	4aa	29aa	F8	ENSMUSG00000031196.14	ENSMUST00000033539.13	chrX	26	-	SNP	Missense	E_9	74375020.0	74375020.0	A	G	ENSMUST00000033539.13:c.1417T>C	Y473H	74375020.0	74375020.0	A	G	ENSMUST00000033539.13:c.1417T>C	Y473H	CLINVAR-H2349741	CLINVAR-H2349741-M01-V01	CLINVAR	10214.0	False	False	False	False	False	33
F8	ENSG00000185010.9	ENST00000360256.4	chrX	26	-	True	154194283	154194283	C	A	ENST00000360256.4:c.1405G>T	G469*	Nonsense	E_9	SNP	True	0	Class 0: This mutation can be originally modeled.	0aa	33aa	F8	ENSMUSG00000031196.14	ENSMUST00000033539.13	chrX	26	-	SNP	Nonsense	E_9	74375032.0	74375032.0	C	A	ENSMUST00000033539.13:c.1405G>T	G469*	74375032.0	74375032.0	C	A	ENSMUST00000033539.13:c.1405G>T	G469*	CLINVAR-H2349742	CLINVAR-H2349742-M01-V01	CLINVAR	2627489.0	False	False	False	False	False	33
F8	ENSG00000185010.9	ENST00000360256.4	chrX	26	-	True	154194301	154194301	G	A	ENST00000360256.4:c.1387C>T	H463Y	Missense	E_9	SNP	True	0	Class 0: This mutation can be originally modeled.	2aa	3aa	F8	ENSMUSG00000031196.14	ENSMUST00000033539.13	chrX	26	-	SNP	Missense	E_9	74375050.0	74375050.0	G	A	ENSMUST00000033539.13:c.1387C>T	H463Y	74375050.0	74375050.0	G	A	ENSMUST00000033539.13:c.1387C>T	H463Y	CLINVAR-H2349743	CLINVAR-H2349743-M01-V01	CLINVAR	800257.0	False	False	False	False	False	5
F8	ENSG00000185010.9	ENST00000360256.4	chrX	26	-	True	154194315	154194315	C	T	ENST00000360256.4:c.1373G>A	R458H	Missense	E_9	SNP	True	0	Class 0: This mutation can be originally modeled.	9aa	1aa	F8	ENSMUSG00000031196.14	ENSMUST00000033539.13	chrX	26	-	SNP	Missense	E_9	74375064.0	74375064.0	C	T	ENSMUST00000033539.13:c.1373G>A	R458H	74375064.0	74375064.0	C	T	ENSMUST00000033539.13:c.1373G>A	R458H	CLINVAR-H2349744	CLINVAR-H2349744-M01-V01	CLINVAR	2571387.0	False	False	False	False	False	10
F8	ENSG00000185010.9	ENST00000360256.4	chrX	26	-	True	154194324	154194324	A	C	ENST00000360256.4:c.1364T>G	F455C	Missense	E_9	SNP	True	0	Class 0: This mutation can be originally modeled.	6aa	4aa	F8	ENSMUSG00000031196.14	ENSMUST00000033539.13	chrX	26	-	SNP	Missense	E_9	74375073.0	74375073.0	A	C	ENSMUST00000033539.13:c.1364T>G	F455C	74375073.0	74375073.0	A	C	ENSMUST00000033539.13:c.1364T>G	F455C	CLINVAR-H2349745	CLINVAR-H2349745-M01-V01	CLINVAR	626992.0	False	False	False	False	False	10
F8	ENSG00000185010.9	ENST00000360256.4	chrX	26	-	True	154194338	154194338	G	T	ENST00000360256.4:c.1350C>A	Y450*	Nonsense	E_9	SNP	True	0	Class 0: This mutation can be originally modeled.	1aa	9aa	F8	ENSMUSG00000031196.14	ENSMUST00000033539.13	chrX	26	-	SNP	Nonsense	E_9	74375087.0	74375087.0	G	T	ENSMUST00000033539.13:c.1350C>A	Y450*	74375087.0	74375087.0	G	T	ENSMUST00000033539.13:c.1350C>A	Y450*	CLINVAR-H2349747	CLINVAR-H2349747-M01-V01	CLINVAR	439675.0	False	False	False	False	False	10
F8	ENSG00000185010.9	ENST00000360256.4	chrX	26	-	True	154194340	154194340	A	T	ENST00000360256.4:c.1348T>A	Y450N	Missense	E_9	SNP	True	0	Class 0: This mutation can be originally modeled.	1aa	9aa	F8	ENSMUSG00000031196.14	ENSMUST00000033539.13	chrX	26	-	SNP	Missense	E_9	74375089.0	74375089.0	A	T	ENSMUST00000033539.13:c.1348T>A	Y450N	74375089.0	74375089.0	A	T	ENSMUST00000033539.13:c.1348T>A	Y450N	CLINVAR-H2349748	CLINVAR-H2349748-M01-V01	CLINVAR	10213.0	False	False	False	False	False	10
F8	ENSG00000185010.9	ENST00000360256.4	chrX	26	-	True	154194352	154194352	G	A	ENST00000360256.4:c.1336C>T	R446*	Nonsense	E_9	SNP	True	0	Class 0: This mutation can be originally modeled.	9aa	1aa	F8	ENSMUSG00000031196.14	ENSMUST00000033539.13	chrX	26	-	SNP	Nonsense	E_9	74375101.0	74375101.0	T	A	ENSMUST00000033539.13:c.1336A>T	R446*	74375101.0	74375101.0	T	A	ENSMUST00000033539.13:c.1336A>T	R446*	CLINVAR-H2349752	CLINVAR-H2349752-M01-V01	CLINVAR	10145.0	False	False	False	False	False	10
F8	ENSG00000185010.9	ENST00000360256.4	chrX	26	-	True	154194357	154194357	T	C	ENST00000360256.4:c.1331A>G	K444R	Missense	E_9	SNP	True	0	Class 0: This mutation can be originally modeled.	7aa	3aa	F8	ENSMUSG00000031196.14	ENSMUST00000033539.13	chrX	26	-	SNP	Missense	E_9	74375106.0	74375106.0	T	C	ENSMUST00000033539.13:c.1331A>G	K444R	74375106.0	74375106.0	T	C	ENSMUST00000033539.13:c.1331A>G	K444R	CLINVAR-H2349754	CLINVAR-H2349754-M01-V01	CLINVAR	10212.0	False	False	False	False	False	10
F8	ENSG00000185010.9	ENST00000360256.4	chrX	26	-	True	154194357	154194357	T	G	ENST00000360256.4:c.1331A>C	K444T	Missense	E_9	SNP	True	0	Class 0: This mutation can be originally modeled.	7aa	3aa	F8	ENSMUSG00000031196.14	ENSMUST00000033539.13	chrX	26	-	SNP	Missense	E_9	74375106.0	74375106.0	T	G	ENSMUST00000033539.13:c.1331A>C	K444T	74375106.0	74375106.0	T	G	ENSMUST00000033539.13:c.1331A>C	K444T	CLINVAR-H2349755	CLINVAR-H2349755-M01-V01	CLINVAR	2683585.0	False	False	False	False	False	10
F8	ENSG00000185010.9	ENST00000360256.4	chrX	26	-	True	154194372	154194372	C	A	ENST00000360256.4:c.1316G>T	G439V	Missense	E_9	SNP	True	0	Class 0: This mutation can be originally modeled.	2aa	8aa	F8	ENSMUSG00000031196.14	ENSMUST00000033539.13	chrX	26	-	SNP	Missense	E_9	74375121.0	74375121.0	C	A	ENSMUST00000033539.13:c.1316G>T	G439V	74375121.0	74375121.0	C	A	ENSMUST00000033539.13:c.1316G>T	G439V	CLINVAR-H2349756	CLINVAR-H2349756-M01-V01	CLINVAR	1330920.0	False	False	False	False	False	10
F8	ENSG00000185010.9	ENST00000360256.4	chrX	26	-	True	154194372	154194372	C	T	ENST00000360256.4:c.1316G>A	G439D	Missense	E_9	SNP	True	0	Class 0: This mutation can be originally modeled.	2aa	8aa	F8	ENSMUSG00000031196.14	ENSMUST00000033539.13	chrX	26	-	SNP	Missense	E_9	74375121.0	74375121.0	C	T	ENSMUST00000033539.13:c.1316G>A	G439D	74375121.0	74375121.0	C	T	ENSMUST00000033539.13:c.1316G>A	G439D	CLINVAR-H2349757	CLINVAR-H2349757-M01-V01	CLINVAR	2683607.0	False	False	False	False	False	10
F8	ENSG00000185010.9	ENST00000360256.4	chrX	26	-	True	154194387	154194387	C	A	ENST00000360256.4:c.1301G>T	G434V	Missense	E_9	SNP	True	0	Class 0: This mutation can be originally modeled.	1aa	1aa	F8	ENSMUSG00000031196.14	ENSMUST00000033539.13	chrX	26	-	SNP	Missense	E_9	74375136.0	74375136.0	C	A	ENSMUST00000033539.13:c.1301G>T	G434V	74375136.0	74375136.0	C	A	ENSMUST00000033539.13:c.1301G>T	G434V	CLINVAR-H2349758	CLINVAR-H2349758-M01-V01	CLINVAR	618111.0	False	False	False	False	False	2
F8	ENSG00000185010.9	ENST00000360256.4	chrX	26	-	True	154194408	154194408	T	C	ENST00000360256.4:c.1280A>G	K427R	Missense	E_9	SNP	True	0	Class 0: This mutation can be originally modeled.	2aa	4aa	F8	ENSMUSG00000031196.14	ENSMUST00000033539.13	chrX	26	-	SNP	Missense	E_9	74375157.0	74375157.0	T	C	ENSMUST00000033539.13:c.1280A>G	K427R	74375157.0	74375157.0	T	C	ENSMUST00000033539.13:c.1280A>G	K427R	CLINVAR-H2349762	CLINVAR-H2349762-M01-V01	CLINVAR	2309181.0	False	False	False	False	False	6
F8	ENSG00000185010.9	ENST00000360256.4	chrX	26	-	True	154194725	154194725	G	A	ENST00000360256.4:c.1247C>T	P416L	Missense	E_8	SNP	True	0	Class 0: This mutation can be originally modeled.	9aa	0aa	F8	ENSMUSG00000031196.14	ENSMUST00000033539.13	chrX	26	-	SNP	Missense	E_8	74376131.0	74376131.0	G	A	ENSMUST00000033539.13:c.1247C>T	P416L	74376131.0	74376131.0	G	A	ENSMUST00000033539.13:c.1247C>T	P416L	CLINVAR-H2349767	CLINVAR-H2349767-M01-V01	CLINVAR	2428701.0	False	False	False	False	False	9
F8	ENSG00000185010.9	ENST00000360256.4	chrX	26	-	True	154194741	154194741	C	T	ENST00000360256.4:c.1231G>A	D411N	Missense	E_8	SNP	True	0	Class 0: This mutation can be originally modeled.	4aa	5aa	F8	ENSMUSG00000031196.14	ENSMUST00000033539.13	chrX	26	-	SNP	Missense	E_8	74376147.0	74376147.0	C	T	ENSMUST00000033539.13:c.1231G>A	D411N	74376147.0	74376147.0	C	T	ENSMUST00000033539.13:c.1231G>A	D411N	CLINVAR-H2349768	CLINVAR-H2349768-M01-V01	CLINVAR	811101.0	False	False	False	False	False	9
F8	ENSG00000185010.9	ENST00000360256.4	chrX	26	-	True	154194746	154194746	T	C	ENST00000360256.4:c.1226A>G	E409G	Missense	E_8	SNP	True	0	Class 0: This mutation can be originally modeled.	2aa	7aa	F8	ENSMUSG00000031196.14	ENSMUST00000033539.13	chrX	26	-	SNP	Missense	E_8	74376152.0	74376152.0	T	C	ENSMUST00000033539.13:c.1226A>G	E409G	74376152.0	74376152.0	T	C	ENSMUST00000033539.13:c.1226A>G	E409G	CLINVAR-H2349769	CLINVAR-H2349769-M01-V01	CLINVAR	10209.0	False	False	False	False	False	9
F8	ENSG00000185010.9	ENST00000360256.4	chrX	26	-	True	154194758	154194758	A	C	ENST00000360256.4:c.1214T>G	I405S	Missense	E_8	SNP	True	0	Class 0: This mutation can be originally modeled.	2aa	0aa	F8	ENSMUSG00000031196.14	ENSMUST00000033539.13	chrX	26	-	SNP	Missense	E_8	74376164.0	74376164.0	A	C	ENSMUST00000033539.13:c.1214T>G	I405S	74376164.0	74376164.0	A	C	ENSMUST00000033539.13:c.1214T>G	I405S	CLINVAR-H2349770	CLINVAR-H2349770-M01-V01	CLINVAR	10208.0	False	False	False	False	False	2
F8	ENSG00000185010.9	ENST00000360256.4	chrX	26	-	True	154194769	154194769	C	T	ENST00000360256.4:c.1203G>A	W401*	Nonsense	E_8	SNP	True	0	Class 0: This mutation can be originally modeled.	3aa	0aa	F8	ENSMUSG00000031196.14	ENSMUST00000033539.13	chrX	26	-	SNP	Nonsense	E_8	74376175.0	74376175.0	C	T	ENSMUST00000033539.13:c.1203G>A	W401*	74376175.0	74376175.0	C	T	ENSMUST00000033539.13:c.1203G>A	W401*	CLINVAR-H2349771	CLINVAR-H2349771-M01-V01	CLINVAR	1698819.0	False	False	False	False	False	3
F8	ENSG00000185010.9	ENST00000360256.4	chrX	26	-	True	154194770	154194770	C	T	ENST00000360256.4:c.1202G>A	W401*	Nonsense	E_8	SNP	True	0	Class 0: This mutation can be originally modeled.	3aa	0aa	F8	ENSMUSG00000031196.14	ENSMUST00000033539.13	chrX	26	-	SNP	Nonsense	E_8	74376176.0	74376176.0	C	T	ENSMUST00000033539.13:c.1202G>A	W401*	74376176.0	74376176.0	C	T	ENSMUST00000033539.13:c.1202G>A	W401*	CLINVAR-H2349772	CLINVAR-H2349772-M01-V01	CLINVAR	993720.0	False	False	False	False	False	3
F8	ENSG00000185010.9	ENST00000360256.4	chrX	26	-	True	154194791	154194791	G	T	ENST00000360256.4:c.1181C>A	A394D	Missense	E_8	SNP	True	0	Class 0: This mutation can be originally modeled.	7aa	2aa	F8	ENSMUSG00000031196.14	ENSMUST00000033539.13	chrX	26	-	SNP	Missense	E_8	74376197.0	74376197.0	G	T	ENSMUST00000033539.13:c.1181C>A	A394D	74376197.0	74376197.0	G	T	ENSMUST00000033539.13:c.1181C>A	A394D	CLINVAR-H2349774	CLINVAR-H2349774-M01-V01	CLINVAR	2441327.0	False	False	False	False	False	9
F8	ENSG00000185010.9	ENST00000360256.4	chrX	26	-	True	154194797	154194797	G	A	ENST00000360256.4:c.1175C>T	S392L	Missense	E_8	SNP	True	0	Class 0: This mutation can be originally modeled.	5aa	4aa	F8	ENSMUSG00000031196.14	ENSMUST00000033539.13	chrX	26	-	SNP	Missense	E_8	74376203.0	74376203.0	G	A	ENSMUST00000033539.13:c.1175C>T	S392L	74376203.0	74376203.0	G	A	ENSMUST00000033539.13:c.1175C>T	S392L	CLINVAR-H2349776	CLINVAR-H2349776-M01-V01	CLINVAR	10205.0	False	False	False	False	False	9
F8	ENSG00000185010.9	ENST00000360256.4	chrX	26	-	True	154194797	154194797	G	T	ENST00000360256.4:c.1175C>A	S392*	Nonsense	E_8	SNP	True	0	Class 0: This mutation can be originally modeled.	5aa	4aa	F8	ENSMUSG00000031196.14	ENSMUST00000033539.13	chrX	26	-	SNP	Nonsense	E_8	74376203.0	74376203.0	G	T	ENSMUST00000033539.13:c.1175C>A	S392*	74376203.0	74376203.0	G	T	ENSMUST00000033539.13:c.1175C>A	S392*	CLINVAR-H2349777	CLINVAR-H2349777-M01-V01	CLINVAR	10204.0	False	False	False	False	False	9
F8	ENSG00000185010.9	ENST00000360256.4	chrX	26	-	True	154194798	154194798	A	G	ENST00000360256.4:c.1174T>C	S392P	Missense	E_8	SNP	True	0	Class 0: This mutation can be originally modeled.	5aa	4aa	F8	ENSMUSG00000031196.14	ENSMUST00000033539.13	chrX	26	-	SNP	Missense	E_8	74376204.0	74376204.0	A	G	ENSMUST00000033539.13:c.1174T>C	S392P	74376204.0	74376204.0	A	G	ENSMUST00000033539.13:c.1174T>C	S392P	CLINVAR-H2349778	CLINVAR-H2349778-M01-V01	CLINVAR	10206.0	False	False	False	False	False	9
F8	ENSG00000185010.9	ENST00000360256.4	chrX	26	-	True	154194799	154194799	G	A	ENST00000360256.4:c.1173C>T	R391delinsR	Silent	E_8	SNP	True	0	Class 0: This mutation can be originally modeled.	4aa	5aa	F8	ENSMUSG00000031196.14	ENSMUST00000033539.13	chrX	26	-	SNP	Silent	E_8	74376205.0	74376205.0	G	A	ENSMUST00000033539.13:c.1173C>T	R391delinsR	74376205.0	74376205.0	G	A	ENSMUST00000033539.13:c.1173C>T	R391delinsR	CLINVAR-H2349779	CLINVAR-H2349779-M01-V01	CLINVAR	914374.0	False	False	False	False	False	9
F8	ENSG00000185010.9	ENST00000360256.4	chrX	26	-	True	154194800	154194800	C	T	ENST00000360256.4:c.1172G>A	R391H	Missense	E_8	SNP	True	0	Class 0: This mutation can be originally modeled.	4aa	5aa	F8	ENSMUSG00000031196.14	ENSMUST00000033539.13	chrX	26	-	SNP	Missense	E_8	74376206.0	74376206.0	C	T	ENSMUST00000033539.13:c.1172G>A	R391H	74376206.0	74376206.0	C	T	ENSMUST00000033539.13:c.1172G>A	R391H	CLINVAR-H2349780	CLINVAR-H2349780-M01-V01	CLINVAR	10111.0	False	False	False	False	False	9
F8	ENSG00000185010.9	ENST00000360256.4	chrX	26	-	True	154194801	154194801	G	A	ENST00000360256.4:c.1171C>T	R391C	Missense	E_8	SNP	True	0	Class 0: This mutation can be originally modeled.	4aa	5aa	F8	ENSMUSG00000031196.14	ENSMUST00000033539.13	chrX	26	-	SNP	Missense	E_8	74376207.0	74376207.0	G	A	ENSMUST00000033539.13:c.1171C>T	R391C	74376207.0	74376207.0	G	A	ENSMUST00000033539.13:c.1171C>T	R391C	CLINVAR-H2349781	CLINVAR-H2349781-M01-V01	CLINVAR	10125.0	False	False	False	False	False	9
F8	ENSG00000185010.9	ENST00000360256.4	chrX	26	-	True	154194803	154194803	A	G	ENST00000360256.4:c.1169T>C	I390T	Missense	E_8	SNP	True	0	Class 0: This mutation can be originally modeled.	3aa	6aa	F8	ENSMUSG00000031196.14	ENSMUST00000033539.13	chrX	26	-	SNP	Missense	E_8	74376209.0	74376209.0	A	G	ENSMUST00000033539.13:c.1169T>C	I390T	74376209.0	74376209.0	A	G	ENSMUST00000033539.13:c.1169T>C	I390T	CLINVAR-H2349782	CLINVAR-H2349782-M01-V01	CLINVAR	1342157.0	False	False	False	False	False	9
F8	ENSG00000185010.9	ENST00000360256.4	chrX	26	-	True	154194878	154194878	T	C	ENST00000360256.4:c.1094A>G	Y365C	Missense	E_8	SNP	True	0	Class 0: This mutation can be originally modeled.	2aa	4aa	F8	ENSMUSG00000031196.14	ENSMUST00000033539.13	chrX	26	-	SNP	Missense	E_8	74376278.0	74376278.0	T	C	ENSMUST00000033539.13:c.1100A>G	Y367C	74376278.0	74376278.0	T	C	ENSMUST00000033539.13:c.1100A>G	Y367C	CLINVAR-H2349784	CLINVAR-H2349784-M01-V01	CLINVAR	618104.0	False	False	False	False	False	6
F8	ENSG00000185010.9	ENST00000360256.4	chrX	26	-	True	154194879	154194879	A	G	ENST00000360256.4:c.1093T>C	Y365H	Missense	E_8	SNP	True	0	Class 0: This mutation can be originally modeled.	2aa	4aa	F8	ENSMUSG00000031196.14	ENSMUST00000033539.13	chrX	26	-	SNP	Missense	E_8	74376279.0	74376279.0	A	G	ENSMUST00000033539.13:c.1099T>C	Y367H	74376279.0	74376279.0	A	G	ENSMUST00000033539.13:c.1099T>C	Y367H	CLINVAR-H2349785	CLINVAR-H2349785-M01-V01	CLINVAR	626968.0	False	False	False	False	False	6
F8	ENSG00000185010.9	ENST00000360256.4	chrX	26	-	True	154194929	154194929	C	G	ENST00000360256.4:c.1043G>C	C348S	Missense	E_8	SNP	True	0	Class 0: This mutation can be originally modeled.	12aa	3aa	F8	ENSMUSG00000031196.14	ENSMUST00000033539.13	chrX	26	-	SNP	Missense	E_8	74376332.0	74376332.0	C	G	ENSMUST00000033539.13:c.1046G>C	C349S	74376332.0	74376332.0	C	G	ENSMUST00000033539.13:c.1046G>C	C349S	CLINVAR-H2349792	CLINVAR-H2349792-M01-V01	CLINVAR	10202.0	False	False	False	False	False	15
F8	ENSG00000185010.9	ENST00000360256.4	chrX	26	-	True	154194938	154194938	A	G	ENST00000360256.4:c.1034T>C	V345A	Missense	E_8	SNP	True	0	Class 0: This mutation can be originally modeled.	9aa	6aa	F8	ENSMUSG00000031196.14	ENSMUST00000033539.13	chrX	26	-	SNP	Missense	E_8	74376341.0	74376341.0	A	G	ENSMUST00000033539.13:c.1037T>C	V346A	74376341.0	74376341.0	A	G	ENSMUST00000033539.13:c.1037T>C	V346A	CLINVAR-H2349793	CLINVAR-H2349793-M01-V01	CLINVAR	627195.0	False	False	False	False	False	15
F8	ENSG00000185010.9	ENST00000360256.4	chrX	26	-	True	154194939	154194939	C	A	ENST00000360256.4:c.1033G>T	V345L	Missense	E_8	SNP	True	0	Class 0: This mutation can be originally modeled.	9aa	6aa	F8	ENSMUSG00000031196.14	ENSMUST00000033539.13	chrX	26	-	SNP	Missense	E_8	74376342.0	74376342.0	C	A	ENSMUST00000033539.13:c.1036G>T	V346L	74376342.0	74376342.0	C	A	ENSMUST00000033539.13:c.1036G>T	V346L	CLINVAR-H2349794	CLINVAR-H2349794-M01-V01	CLINVAR	10142.0	False	False	False	False	False	15
F8	ENSG00000185010.9	ENST00000360256.4	chrX	26	-	True	154194942	154194942	T	G	ENST00000360256.4:c.1030A>C	K344Q	Missense	E_8	SNP	True	0	Class 0: This mutation can be originally modeled.	8aa	7aa	F8	ENSMUSG00000031196.14	ENSMUST00000033539.13	chrX	26	-	SNP	Missense	E_8	74376345.0	74376345.0	T	G	ENSMUST00000033539.13:c.1033A>C	K345Q	74376345.0	74376345.0	T	G	ENSMUST00000033539.13:c.1033A>C	K345Q	CLINVAR-H2349795	CLINVAR-H2349795-M01-V01	CLINVAR	1685801.0	False	False	False	False	False	15
F8	ENSG00000185010.9	ENST00000360256.4	chrX	26	-	True	154194946	154194946	A	T	ENST00000360256.4:c.1026T>A	Y342*	Nonsense	E_8	SNP	True	0	Class 0: This mutation can be originally modeled.	6aa	9aa	F8	ENSMUSG00000031196.14	ENSMUST00000033539.13	chrX	26	-	SNP	Nonsense	E_8	74376349.0	74376349.0	A	T	ENSMUST00000033539.13:c.1029T>A	Y343*	74376349.0	74376349.0	A	T	ENSMUST00000033539.13:c.1029T>A	Y343*	CLINVAR-H2349796	CLINVAR-H2349796-M01-V01	CLINVAR	10200.0	False	False	False	False	False	15
F8	ENSG00000185010.9	ENST00000360256.4	chrX	26	-	True	154194952	154194952	T	G	ENST00000360256.4:c.1020A>C	E340D	Missense	E_8	SNP	True	0	Class 0: This mutation can be originally modeled.	4aa	11aa	F8	ENSMUSG00000031196.14	ENSMUST00000033539.13	chrX	26	-	SNP	Missense	E_8	74376355.0	74376355.0	T	G	ENSMUST00000033539.13:c.1023A>C	E341D	74376355.0	74376355.0	T	G	ENSMUST00000033539.13:c.1023A>C	E341D	CLINVAR-H2349797	CLINVAR-H2349797-M01-V01	CLINVAR	627191.0	False	False	False	False	False	15
F8	ENSG00000185010.9	ENST00000360256.4	chrX	26	-	True	154194954	154194954	C	T	ENST00000360256.4:c.1018G>A	E340K	Missense	E_8	SNP	True	0	Class 0: This mutation can be originally modeled.	4aa	11aa	F8	ENSMUSG00000031196.14	ENSMUST00000033539.13	chrX	26	-	SNP	Missense	E_8	74376357.0	74376357.0	C	T	ENSMUST00000033539.13:c.1021G>A	E341K	74376357.0	74376357.0	C	T	ENSMUST00000033539.13:c.1021G>A	E341K	CLINVAR-H2349798	CLINVAR-H2349798-M01-V01	CLINVAR	1163210.0	False	False	False	False	False	15
F8	ENSG00000185010.9	ENST00000360256.4	chrX	26	-	True	154197623	154197623	A	G	ENST00000360256.4:c.992T>C	I331T	Missense	E_7	SNP	True	0	Class 0: This mutation can be originally modeled.	10aa	3aa	F8	ENSMUSG00000031196.14	ENSMUST00000033539.13	chrX	26	-	SNP	Missense	E_7	74377574.0	74377574.0	A	G	ENSMUST00000033539.13:c.995T>C	I332T	74377574.0	74377574.0	A	G	ENSMUST00000033539.13:c.995T>C	I332T	CLINVAR-H2349802	CLINVAR-H2349802-M01-V01	CLINVAR	994134.0	False	False	False	False	False	13
F8	ENSG00000185010.9	ENST00000360256.4	chrX	26	-	True	154197626	154197626	T	C	ENST00000360256.4:c.989A>G	H330R	Missense	E_7	SNP	True	0	Class 0: This mutation can be originally modeled.	9aa	4aa	F8	ENSMUSG00000031196.14	ENSMUST00000033539.13	chrX	26	-	SNP	Missense	E_7	74377577.0	74377577.0	T	C	ENSMUST00000033539.13:c.992A>G	H331R	74377577.0	74377577.0	T	C	ENSMUST00000033539.13:c.992A>G	H331R	CLINVAR-H2349803	CLINVAR-H2349803-M01-V01	CLINVAR	914375.0	False	False	False	False	False	13
F8	ENSG00000185010.9	ENST00000360256.4	chrX	26	-	True	154197629	154197629	C	T	ENST00000360256.4:c.986G>A	C329Y	Missense	E_7	SNP	True	0	Class 0: This mutation can be originally modeled.	8aa	5aa	F8	ENSMUSG00000031196.14	ENSMUST00000033539.13	chrX	26	-	SNP	Missense	E_7	74377580.0	74377580.0	C	T	ENSMUST00000033539.13:c.989G>A	C330Y	74377580.0	74377580.0	C	T	ENSMUST00000033539.13:c.989G>A	C330Y	CLINVAR-H2349804	CLINVAR-H2349804-M01-V01	CLINVAR	10201.0	False	False	False	False	False	13
F8	ENSG00000185010.9	ENST00000360256.4	chrX	26	-	True	154197630	154197630	A	G	ENST00000360256.4:c.985T>C	C329R	Missense	E_7	SNP	True	0	Class 0: This mutation can be originally modeled.	8aa	5aa	F8	ENSMUSG00000031196.14	ENSMUST00000033539.13	chrX	26	-	SNP	Missense	E_7	74377581.0	74377581.0	A	G	ENSMUST00000033539.13:c.988T>C	C330R	74377581.0	74377581.0	A	G	ENSMUST00000033539.13:c.988T>C	C330R	CLINVAR-H2349805	CLINVAR-H2349805-M01-V01	CLINVAR	10141.0	False	False	False	False	False	13
F8	ENSG00000185010.9	ENST00000360256.4	chrX	26	-	True	154197631	154197631	A	C	ENST00000360256.4:c.984T>G	F328L	Missense	E_7	SNP	True	0	Class 0: This mutation can be originally modeled.	7aa	6aa	F8	ENSMUSG00000031196.14	ENSMUST00000033539.13	chrX	26	-	SNP	Missense	E_7	74377582.0	74377582.0	A	C	ENSMUST00000033539.13:c.987T>G	F329L	74377582.0	74377582.0	A	C	ENSMUST00000033539.13:c.987T>G	F329L	CLINVAR-H2349806	CLINVAR-H2349806-M01-V01	CLINVAR	666959.0	False	False	False	False	False	13
F8	ENSG00000185010.9	ENST00000360256.4	chrX	26	-	True	154197635	154197635	A	G	ENST00000360256.4:c.980T>C	L327P	Missense	E_7	SNP	True	0	Class 0: This mutation can be originally modeled.	6aa	7aa	F8	ENSMUSG00000031196.14	ENSMUST00000033539.13	chrX	26	-	SNP	Missense	E_7	74377586.0	74377586.0	A	G	ENSMUST00000033539.13:c.983T>C	L328P	74377586.0	74377586.0	A	G	ENSMUST00000033539.13:c.983T>C	L328P	CLINVAR-H2349807	CLINVAR-H2349807-M01-V01	CLINVAR	10199.0	False	False	False	False	False	13
F8	ENSG00000185010.9	ENST00000360256.4	chrX	26	-	True	154197636	154197636	G	C	ENST00000360256.4:c.979C>G	L327V	Missense	E_7	SNP	True	0	Class 0: This mutation can be originally modeled.	6aa	7aa	F8	ENSMUSG00000031196.14	ENSMUST00000033539.13	chrX	26	-	SNP	Missense	E_7	74377587.0	74377587.0	G	C	ENSMUST00000033539.13:c.982C>G	L328V	74377587.0	74377587.0	G	C	ENSMUST00000033539.13:c.982C>G	L328V	CLINVAR-H2349808	CLINVAR-H2349808-M01-V01	CLINVAR	627165.0	False	False	False	False	False	13
F8	ENSG00000185010.9	ENST00000360256.4	chrX	26	-	True	154197637	154197637	T	C	ENST00000360256.4:c.978A>G	L326delinsL	Silent	E_7	SNP	True	0	Class 0: This mutation can be originally modeled.	5aa	8aa	F8	ENSMUSG00000031196.14	ENSMUST00000033539.13	chrX	26	-	SNP	Silent	E_7	74377588.0	74377588.0	T	C	ENSMUST00000033539.13:c.981A>G	L327delinsL	74377588.0	74377588.0	T	C	ENSMUST00000033539.13:c.981A>G	L327delinsL	CLINVAR-H2349809	CLINVAR-H2349809-M01-V01	CLINVAR	872025.0	False	False	False	False	False	13
F8	ENSG00000185010.9	ENST00000360256.4	chrX	26	-	True	154197648	154197648	C	T	ENST00000360256.4:c.967G>A	G323R	Missense	E_7	SNP	True	0	Class 0: This mutation can be originally modeled.	2aa	11aa	F8	ENSMUSG00000031196.14	ENSMUST00000033539.13	chrX	26	-	SNP	Missense	E_7	74377599.0	74377599.0	C	T	ENSMUST00000033539.13:c.970G>A	G324R	74377599.0	74377599.0	C	T	ENSMUST00000033539.13:c.970G>A	G324R	CLINVAR-H2349810	CLINVAR-H2349810-M01-V01	CLINVAR	1698783.0	False	False	False	False	False	13
F8	ENSG00000185010.9	ENST00000360256.4	chrX	26	-	True	154197671	154197671	G	C	ENST00000360256.4:c.944C>G	A315G	Missense	E_7	SNP	True	0	Class 0: This mutation can be originally modeled.	18aa	4aa	F8	ENSMUSG00000031196.14	ENSMUST00000033539.13	chrX	26	-	SNP	Missense	E_7	74377622.0	74377622.0	G	C	ENSMUST00000033539.13:c.947C>G	A316G	74377622.0	74377622.0	G	C	ENSMUST00000033539.13:c.947C>G	A316G	CLINVAR-H2349811	CLINVAR-H2349811-M01-V01	CLINVAR	1331002.0	False	False	False	False	False	22
F8	ENSG00000185010.9	ENST00000360256.4	chrX	26	-	True	154197675	154197675	T	C	ENST00000360256.4:c.940A>G	T314A	Missense	E_7	SNP	True	0	Class 0: This mutation can be originally modeled.	17aa	5aa	F8	ENSMUSG00000031196.14	ENSMUST00000033539.13	chrX	26	-	SNP	Missense	E_7	74377626.0	74377626.0	T	C	ENSMUST00000033539.13:c.943A>G	T315A	74377626.0	74377626.0	T	C	ENSMUST00000033539.13:c.943A>G	T315A	CLINVAR-H2349813	CLINVAR-H2349813-M01-V01	CLINVAR	10197.0	False	False	False	False	False	22
F8	ENSG00000185010.9	ENST00000360256.4	chrX	26	-	True	154197675	154197675	T	G	ENST00000360256.4:c.940A>C	T314P	Missense	E_7	SNP	True	0	Class 0: This mutation can be originally modeled.	17aa	5aa	F8	ENSMUSG00000031196.14	ENSMUST00000033539.13	chrX	26	-	SNP	Missense	E_7	74377626.0	74377626.0	T	G	ENSMUST00000033539.13:c.943A>C	T315P	74377626.0	74377626.0	T	G	ENSMUST00000033539.13:c.943A>C	T315P	CLINVAR-H2349814	CLINVAR-H2349814-M01-V01	CLINVAR	1331011.0	False	False	False	False	False	22
F8	ENSG00000185010.9	ENST00000360256.4	chrX	26	-	True	154197680	154197680	A	G	ENST00000360256.4:c.935T>C	F312S	Missense	E_7	SNP	True	0	Class 0: This mutation can be originally modeled.	15aa	7aa	F8	ENSMUSG00000031196.14	ENSMUST00000033539.13	chrX	26	-	SNP	Missense	E_7	74377631.0	74377631.0	A	G	ENSMUST00000033539.13:c.938T>C	F313S	74377631.0	74377631.0	A	G	ENSMUST00000033539.13:c.938T>C	F313S	CLINVAR-H2349815	CLINVAR-H2349815-M01-V01	CLINVAR	10196.0	False	False	False	False	False	22
F8	ENSG00000185010.9	ENST00000360256.4	chrX	26	-	True	154197689	154197689	G	A	ENST00000360256.4:c.926C>T	P309L	Missense	E_7	SNP	True	0	Class 0: This mutation can be originally modeled.	12aa	10aa	F8	ENSMUSG00000031196.14	ENSMUST00000033539.13	chrX	26	-	SNP	Missense	E_7	74377640.0	74377640.0	G	A	ENSMUST00000033539.13:c.929C>T	P310L	74377640.0	74377640.0	G	A	ENSMUST00000033539.13:c.929C>T	P310L	CLINVAR-H2349816	CLINVAR-H2349816-M01-V01	CLINVAR	627407.0	False	False	False	False	False	22
F8	ENSG00000185010.9	ENST00000360256.4	chrX	26	-	True	154197692	154197692	G	A	ENST00000360256.4:c.923C>T	S308L	Missense	E_7	SNP	True	0	Class 0: This mutation can be originally modeled.	11aa	11aa	F8	ENSMUSG00000031196.14	ENSMUST00000033539.13	chrX	26	-	SNP	Missense	E_7	74377643.0	74377643.0	G	A	ENSMUST00000033539.13:c.926C>T	S309L	74377643.0	74377643.0	G	A	ENSMUST00000033539.13:c.926C>T	S309L	CLINVAR-H2349817	CLINVAR-H2349817-M01-V01	CLINVAR	10195.0	False	False	False	False	False	22
F8	ENSG00000185010.9	ENST00000360256.4	chrX	26	-	True	154197713	154197713	C	A	ENST00000360256.4:c.902G>T	R301L	Missense	E_7	SNP	True	0	Class 0: This mutation can be originally modeled.	4aa	18aa	F8	ENSMUSG00000031196.14	ENSMUST00000033539.13	chrX	26	-	SNP	Missense	E_7	74377664.0	74377664.0	C	A	ENSMUST00000033539.13:c.905G>T	R302L	74377664.0	74377664.0	C	A	ENSMUST00000033539.13:c.905G>T	R302L	CLINVAR-H2349819	CLINVAR-H2349819-M01-V01	CLINVAR	10193.0	False	False	False	False	False	22
F8	ENSG00000185010.9	ENST00000360256.4	chrX	26	-	True	154197713	154197713	C	T	ENST00000360256.4:c.902G>A	R301H	Missense	E_7	SNP	True	0	Class 0: This mutation can be originally modeled.	4aa	18aa	F8	ENSMUSG00000031196.14	ENSMUST00000033539.13	chrX	26	-	SNP	Missense	E_7	74377664.0	74377664.0	C	T	ENSMUST00000033539.13:c.905G>A	R302H	74377664.0	74377664.0	C	T	ENSMUST00000033539.13:c.905G>A	R302H	CLINVAR-H2349820	CLINVAR-H2349820-M01-V01	CLINVAR	10192.0	False	False	False	False	False	22
F8	ENSG00000185010.9	ENST00000360256.4	chrX	26	-	True	154197714	154197714	G	A	ENST00000360256.4:c.901C>T	R301C	Missense	E_7	SNP	True	0	Class 0: This mutation can be originally modeled.	4aa	18aa	F8	ENSMUSG00000031196.14	ENSMUST00000033539.13	chrX	26	-	SNP	Missense	E_7	74377665.0	74377665.0	G	A	ENSMUST00000033539.13:c.904C>T	R302C	74377665.0	74377665.0	G	A	ENSMUST00000033539.13:c.904C>T	R302C	CLINVAR-H2349821	CLINVAR-H2349821-M01-V01	CLINVAR	1684376.0	False	False	False	False	False	22
F8	ENSG00000185010.9	ENST00000360256.4	chrX	26	-	True	154197719	154197719	T	A	ENST00000360256.4:c.896A>T	N299I	Missense	E_7	SNP	True	0	Class 0: This mutation can be originally modeled.	2aa	20aa	F8	ENSMUSG00000031196.14	ENSMUST00000033539.13	chrX	26	-	SNP	Missense	E_7	74377670.0	74377670.0	T	A	ENSMUST00000033539.13:c.899A>T	N300I	74377670.0	74377670.0	T	A	ENSMUST00000033539.13:c.899A>T	N300I	CLINVAR-H2349823	CLINVAR-H2349823-M01-V01	CLINVAR	10191.0	False	False	False	False	False	22
F8	ENSG00000185010.9	ENST00000360256.4	chrX	26	-	True	154197734	154197734	G	A	ENST00000360256.4:c.881C>T	T294I	Missense	E_7	SNP	True	0	Class 0: This mutation can be originally modeled.	8aa	1aa	F8	ENSMUSG00000031196.14	ENSMUST00000033539.13	chrX	26	-	SNP	Missense	E_7	74377685.0	74377685.0	G	A	ENSMUST00000033539.13:c.884C>T	T295I	74377685.0	74377685.0	G	A	ENSMUST00000033539.13:c.884C>T	T295I	CLINVAR-H2349824	CLINVAR-H2349824-M01-V01	CLINVAR	10190.0	False	False	False	False	False	9
F8	ENSG00000185010.9	ENST00000360256.4	chrX	26	-	True	154197734	154197734	G	C	ENST00000360256.4:c.881C>G	T294R	Missense	E_7	SNP	True	0	Class 0: This mutation can be originally modeled.	8aa	1aa	F8	ENSMUSG00000031196.14	ENSMUST00000033539.13	chrX	26	-	SNP	Missense	E_7	74377685.0	74377685.0	G	C	ENSMUST00000033539.13:c.884C>G	T295R	74377685.0	74377685.0	G	C	ENSMUST00000033539.13:c.884C>G	T295R	CLINVAR-H2349825	CLINVAR-H2349825-M01-V01	CLINVAR	2428659.0	False	False	False	False	False	9
F8	ENSG00000185010.9	ENST00000360256.4	chrX	26	-	True	154197738	154197738	G	C	ENST00000360256.4:c.877C>G	H293D	Missense	E_7	SNP	True	0	Class 0: This mutation can be originally modeled.	7aa	2aa	F8	ENSMUSG00000031196.14	ENSMUST00000033539.13	chrX	26	-	SNP	Missense	E_7	74377689.0	74377689.0	G	C	ENSMUST00000033539.13:c.880C>G	H294D	74377689.0	74377689.0	G	C	ENSMUST00000033539.13:c.880C>G	H294D	CLINVAR-H2349826	CLINVAR-H2349826-M01-V01	CLINVAR	618110.0	False	False	False	False	False	9
F8	ENSG00000185010.9	ENST00000360256.4	chrX	26	-	True	154197743	154197743	T	C	ENST00000360256.4:c.872A>G	E291G	Missense	E_7	SNP	True	0	Class 0: This mutation can be originally modeled.	5aa	4aa	F8	ENSMUSG00000031196.14	ENSMUST00000033539.13	chrX	26	-	SNP	Missense	E_7	74377694.0	74377694.0	T	C	ENSMUST00000033539.13:c.875A>G	E292G	74377694.0	74377694.0	T	C	ENSMUST00000033539.13:c.875A>G	E292G	CLINVAR-H2349827	CLINVAR-H2349827-M01-V01	CLINVAR	10099.0	False	False	False	False	False	9
F8	ENSG00000185010.9	ENST00000360256.4	chrX	26	-	True	154197744	154197744	C	T	ENST00000360256.4:c.871G>A	E291K	Missense	E_7	SNP	True	0	Class 0: This mutation can be originally modeled.	5aa	4aa	F8	ENSMUSG00000031196.14	ENSMUST00000033539.13	chrX	26	-	SNP	Missense	E_7	74377695.0	74377695.0	C	T	ENSMUST00000033539.13:c.874G>A	E292K	74377695.0	74377695.0	C	T	ENSMUST00000033539.13:c.874G>A	E292K	CLINVAR-H2349828	CLINVAR-H2349828-M01-V01	CLINVAR	2428502.0	False	False	False	False	False	9
F8	ENSG00000185010.9	ENST00000360256.4	chrX	26	-	True	154197773	154197773	G	A	ENST00000360256.4:c.842C>T	T281I	Missense	E_7	SNP	True	0	Class 0: This mutation can be originally modeled.	34aa	3aa	F8	ENSMUSG00000031196.14	ENSMUST00000033539.13	chrX	26	-	SNP	Missense	E_7	74377724.0	74377724.0	G	A	ENSMUST00000033539.13:c.845C>T	T282I	74377724.0	74377724.0	G	A	ENSMUST00000033539.13:c.845C>T	T282I	CLINVAR-H2349832	CLINVAR-H2349832-M01-V01	CLINVAR	2428570.0	False	False	False	False	False	37
F8	ENSG00000185010.9	ENST00000360256.4	chrX	26	-	True	154197779	154197779	A	C	ENST00000360256.4:c.836T>G	M279R	Missense	E_7	SNP	True	0	Class 0: This mutation can be originally modeled.	32aa	5aa	F8	ENSMUSG00000031196.14	ENSMUST00000033539.13	chrX	26	-	SNP	Missense	E_7	74377730.0	74377730.0	A	C	ENSMUST00000033539.13:c.839T>G	M280R	74377730.0	74377730.0	A	C	ENSMUST00000033539.13:c.839T>G	M280R	CLINVAR-H2349833	CLINVAR-H2349833-M01-V01	CLINVAR	2637902.0	False	False	False	False	False	37
F8	ENSG00000185010.9	ENST00000360256.4	chrX	26	-	True	154197783	154197783	C	T	ENST00000360256.4:c.832G>A	G278R	Missense	E_7	SNP	True	0	Class 0: This mutation can be originally modeled.	31aa	6aa	F8	ENSMUSG00000031196.14	ENSMUST00000033539.13	chrX	26	-	SNP	Missense	E_7	74377734.0	74377734.0	C	T	ENSMUST00000033539.13:c.835G>A	G279R	74377734.0	74377734.0	C	T	ENSMUST00000033539.13:c.835G>A	G279R	CLINVAR-H2349834	CLINVAR-H2349834-M01-V01	CLINVAR	10187.0	False	False	False	False	False	37
F8	ENSG00000185010.9	ENST00000360256.4	chrX	26	-	True	154197793	154197793	C	T	ENST00000360256.4:c.822G>A	W274*	Nonsense	E_7	SNP	True	0	Class 0: This mutation can be originally modeled.	27aa	10aa	F8	ENSMUSG00000031196.14	ENSMUST00000033539.13	chrX	26	-	SNP	Nonsense	E_7	74377744.0	74377744.0	C	T	ENSMUST00000033539.13:c.825G>A	W275*	74377744.0	74377744.0	C	T	ENSMUST00000033539.13:c.825G>A	W275*	CLINVAR-H2349835	CLINVAR-H2349835-M01-V01	CLINVAR	10186.0	False	False	False	False	False	37
F8	ENSG00000185010.9	ENST00000360256.4	chrX	26	-	True	154197818	154197818	C	T	ENST00000360256.4:c.797G>A	G266E	Missense	E_7	SNP	True	0	Class 0: This mutation can be originally modeled.	19aa	18aa	F8	ENSMUSG00000031196.14	ENSMUST00000033539.13	chrX	26	-	SNP	Missense	E_7	74377769.0	74377769.0	C	T	ENSMUST00000033539.13:c.800G>A	G267E	74377769.0	74377769.0	C	T	ENSMUST00000033539.13:c.800G>A	G267E	CLINVAR-H2349836	CLINVAR-H2349836-M01-V01	CLINVAR	10185.0	False	False	False	False	False	37
F8	ENSG00000185010.9	ENST00000360256.4	chrX	26	-	True	154197822	154197822	T	C	ENST00000360256.4:c.793A>G	I265V	Missense	E_7	SNP	True	0	Class 0: This mutation can be originally modeled.	18aa	19aa	F8	ENSMUSG00000031196.14	ENSMUST00000033539.13	chrX	26	-	SNP	Missense	E_7	74377773.0	74377773.0	T	C	ENSMUST00000033539.13:c.796A>G	I266V	74377773.0	74377773.0	T	C	ENSMUST00000033539.13:c.796A>G	I266V	CLINVAR-H2349837	CLINVAR-H2349837-M01-V01	CLINVAR	914871.0	False	False	False	False	False	37
F8	ENSG00000185010.9	ENST00000360256.4	chrX	26	-	True	154212983	154212983	A	T	ENST00000360256.4:c.766T>A	Y256N	Missense	E_6	SNP	True	0	Class 0: This mutation can be originally modeled.	9aa	28aa	F8	ENSMUSG00000031196.14	ENSMUST00000033539.13	chrX	26	-	SNP	Missense	E_6	74378323.0	74378323.0	A	T	ENSMUST00000033539.13:c.769T>A	Y257N	74378323.0	74378323.0	A	T	ENSMUST00000033539.13:c.769T>A	Y257N	CLINVAR-H2349844	CLINVAR-H2349844-M01-V01	CLINVAR	618107.0	False	False	False	False	False	37
F8	ENSG00000185010.9	ENST00000360256.4	chrX	26	-	True	154212989	154212989	T	C	ENST00000360256.4:c.760A>G	N254D	Missense	E_6	SNP	True	0	Class 0: This mutation can be originally modeled.	7aa	30aa	F8	ENSMUSG00000031196.14	ENSMUST00000033539.13	chrX	26	-	SNP	Missense	E_6	74378329.0	74378329.0	T	C	ENSMUST00000033539.13:c.763A>G	N255D	74378329.0	74378329.0	T	C	ENSMUST00000033539.13:c.763A>G	N255D	CLINVAR-H2349845	CLINVAR-H2349845-M01-V01	CLINVAR	1330606.0	False	False	False	False	False	37
F8	ENSG00000185010.9	ENST00000360256.4	chrX	26	-	True	154212994	154212994	G	A	ENST00000360256.4:c.755C>T	T252I	Missense	E_6	SNP	True	0	Class 0: This mutation can be originally modeled.	5aa	32aa	F8	ENSMUSG00000031196.14	ENSMUST00000033539.13	chrX	26	-	SNP	Missense	E_6	74378334.0	74378334.0	G	A	ENSMUST00000033539.13:c.758C>T	T253I	74378334.0	74378334.0	G	A	ENSMUST00000033539.13:c.758C>T	T253I	CLINVAR-H2349847	CLINVAR-H2349847-M01-V01	CLINVAR	1330392.0	False	False	False	False	False	37
F8	ENSG00000185010.9	ENST00000360256.4	chrX	26	-	True	154213001	154213001	T	C	ENST00000360256.4:c.748A>G	M250V	Missense	E_6	SNP	True	0	Class 0: This mutation can be originally modeled.	3aa	34aa	F8	ENSMUSG00000031196.14	ENSMUST00000033539.13	chrX	26	-	SNP	Missense	E_6	74378341.0	74378341.0	T	C	ENSMUST00000033539.13:c.751A>G	M251V	74378341.0	74378341.0	T	C	ENSMUST00000033539.13:c.751A>G	M251V	CLINVAR-H2349848	CLINVAR-H2349848-M01-V01	CLINVAR	811889.0	False	False	False	False	False	37
F8	ENSG00000185010.9	ENST00000360256.4	chrX	26	-	True	154213004	154213004	T	A	ENST00000360256.4:c.745A>T	K249*	Nonsense	E_6	SNP	True	0	Class 0: This mutation can be originally modeled.	2aa	35aa	F8	ENSMUSG00000031196.14	ENSMUST00000033539.13	chrX	26	-	SNP	Nonsense	E_6	74378344.0	74378344.0	T	A	ENSMUST00000033539.13:c.748A>T	K250*	74378344.0	74378344.0	T	A	ENSMUST00000033539.13:c.748A>T	K250*	CLINVAR-H2349849	CLINVAR-H2349849-M01-V01	CLINVAR	2637904.0	False	False	False	False	False	37
F8	ENSG00000185010.9	ENST00000360256.4	chrX	26	-	True	154213021	154213021	G	C	ENST00000360256.4:c.728C>G	S243C	Missense	E_6	SNP	True	0	Class 0: This mutation can be originally modeled.	1aa	2aa	F8	ENSMUSG00000031196.14	ENSMUST00000033539.13	chrX	26	-	SNP	Missense	E_6	74378361.0	74378361.0	G	C	ENSMUST00000033539.13:c.731C>G	S244C	74378361.0	74378361.0	G	C	ENSMUST00000033539.13:c.731C>G	S244C	CLINVAR-H2349851	CLINVAR-H2349851-M01-V01	CLINVAR	2683608.0	False	False	False	False	False	3
F8	ENSG00000185010.9	ENST00000360256.4	chrX	26	-	True	154213048	154213048	G	C	ENST00000360256.4:c.701C>G	S234C	Missense	E_6	SNP	True	0	Class 0: This mutation can be originally modeled.	0aa	0aa	F8	ENSMUSG00000031196.14	ENSMUST00000033539.13	chrX	26	-	SNP	Missense	E_6	74378388.0	74378388.0	G	C	ENSMUST00000033539.13:c.704C>G	S235C	74378388.0	74378388.0	G	C	ENSMUST00000033539.13:c.704C>G	S235C	CLINVAR-H2349852	CLINVAR-H2349852-M01-V01	CLINVAR	2581362.0	False	False	False	False	False	0
F8	ENSG00000185010.9	ENST00000360256.4	chrX	26	-	True	154213066	154213066	T	G	ENST00000360256.4:c.683A>C	H228P	Missense	E_6	SNP	True	0	Class 0: This mutation can be originally modeled.	12aa	3aa	F8	ENSMUSG00000031196.14	ENSMUST00000033539.13	chrX	26	-	SNP	Missense	E_6	74378406.0	74378406.0	T	G	ENSMUST00000033539.13:c.686A>C	H229P	74378406.0	74378406.0	T	G	ENSMUST00000033539.13:c.686A>C	H229P	CLINVAR-H2349854	CLINVAR-H2349854-M01-V01	CLINVAR	2579134.0	False	False	False	False	False	15
F8	ENSG00000185010.9	ENST00000360256.4	chrX	26	-	True	154215512	154215512	C	A	ENST00000360256.4:c.670G>T	G224W	Missense	E_5	SNP	True	0	Class 0: This mutation can be originally modeled.	8aa	7aa	F8	ENSMUSG00000031196.14	ENSMUST00000033539.13	chrX	26	-	SNP	Missense	E_5	74381826.0	74381826.0	C	A	ENSMUST00000033539.13:c.673G>T	G225W	74381826.0	74381826.0	C	A	ENSMUST00000033539.13:c.673G>T	G225W	CLINVAR-H2349858	CLINVAR-H2349858-M01-V01	CLINVAR	10180.0	False	False	False	False	False	15
F8	ENSG00000185010.9	ENST00000360256.4	chrX	26	-	True	154215517	154215517	T	A	ENST00000360256.4:c.665A>T	D222V	Missense	E_5	SNP	True	0	Class 0: This mutation can be originally modeled.	6aa	9aa	F8	ENSMUSG00000031196.14	ENSMUST00000033539.13	chrX	26	-	SNP	Missense	E_5	74381831.0	74381831.0	T	A	ENSMUST00000033539.13:c.668A>T	D223V	74381831.0	74381831.0	T	A	ENSMUST00000033539.13:c.668A>T	D223V	CLINVAR-H2349859	CLINVAR-H2349859-M01-V01	CLINVAR	10179.0	False	False	False	False	False	15
F8	ENSG00000185010.9	ENST00000360256.4	chrX	26	-	True	154215517	154215517	T	G	ENST00000360256.4:c.665A>C	D222A	Missense	E_5	SNP	True	0	Class 0: This mutation can be originally modeled.	6aa	9aa	F8	ENSMUSG00000031196.14	ENSMUST00000033539.13	chrX	26	-	SNP	Missense	E_5	74381831.0	74381831.0	T	G	ENSMUST00000033539.13:c.668A>C	D223A	74381831.0	74381831.0	T	G	ENSMUST00000033539.13:c.668A>C	D223A	CLINVAR-H2349860	CLINVAR-H2349860-M01-V01	CLINVAR	1330641.0	False	False	False	False	False	15
F8	ENSG00000185010.9	ENST00000360256.4	chrX	26	-	True	154215532	154215532	A	C	ENST00000360256.4:c.650T>G	L217R	Missense	E_5	SNP	True	0	Class 0: This mutation can be originally modeled.	1aa	14aa	F8	ENSMUSG00000031196.14	ENSMUST00000033539.13	chrX	26	-	SNP	Missense	E_5	74381846.0	74381846.0	A	C	ENSMUST00000033539.13:c.653T>G	L218R	74381846.0	74381846.0	A	C	ENSMUST00000033539.13:c.653T>G	L218R	CLINVAR-H2349862	CLINVAR-H2349862-M01-V01	CLINVAR	1330896.0	False	False	False	False	False	15
F8	ENSG00000185010.9	ENST00000360256.4	chrX	26	-	True	154215532	154215532	A	G	ENST00000360256.4:c.650T>C	L217P	Missense	E_5	SNP	True	0	Class 0: This mutation can be originally modeled.	1aa	14aa	F8	ENSMUSG00000031196.14	ENSMUST00000033539.13	chrX	26	-	SNP	Missense	E_5	74381846.0	74381846.0	A	G	ENSMUST00000033539.13:c.653T>C	L218P	74381846.0	74381846.0	A	G	ENSMUST00000033539.13:c.653T>C	L218P	CLINVAR-H2349863	CLINVAR-H2349863-M01-V01	CLINVAR	1331085.0	False	False	False	False	False	15
F8	ENSG00000185010.9	ENST00000360256.4	chrX	26	-	True	154215541	154215541	A	T	ENST00000360256.4:c.641T>A	F214Y	Missense	E_5	SNP	True	0	Class 0: This mutation can be originally modeled.	0aa	0aa	F8	ENSMUSG00000031196.14	ENSMUST00000033539.13	chrX	26	-	SNP	Missense	E_5	74381855.0	74381855.0	A	T	ENSMUST00000033539.13:c.644T>A	F215Y	74381855.0	74381855.0	A	T	ENSMUST00000033539.13:c.644T>A	F215Y	CLINVAR-H2349864	CLINVAR-H2349864-M01-V01	CLINVAR	1305311.0	False	False	False	False	False	0
F8	ENSG00000185010.9	ENST00000360256.4	chrX	26	-	True	154215542	154215542	A	C	ENST00000360256.4:c.640T>G	F214V	Missense	E_5	SNP	True	0	Class 0: This mutation can be originally modeled.	0aa	0aa	F8	ENSMUSG00000031196.14	ENSMUST00000033539.13	chrX	26	-	SNP	Missense	E_5	74381856.0	74381856.0	A	C	ENSMUST00000033539.13:c.643T>G	F215V	74381856.0	74381856.0	A	C	ENSMUST00000033539.13:c.643T>G	F215V	CLINVAR-H2349865	CLINVAR-H2349865-M01-V01	CLINVAR	993937.0	False	False	False	False	False	0
F8	ENSG00000185010.9	ENST00000360256.4	chrX	26	-	True	154215576	154215576	A	C	ENST00000360256.4:c.606T>G	S202R	Missense	E_5	SNP	True	0	Class 0: This mutation can be originally modeled.	2aa	1aa	F8	ENSMUSG00000031196.14	ENSMUST00000033539.13	chrX	26	-	SNP	Missense	E_5	74381890.0	74381890.0	A	C	ENSMUST00000033539.13:c.609T>G	S203R	74381890.0	74381890.0	A	C	ENSMUST00000033539.13:c.609T>G	S203R	CLINVAR-H2349866	CLINVAR-H2349866-M01-V01	CLINVAR	811454.0	False	False	False	False	False	3
F8	ENSG00000185010.9	ENST00000360256.4	chrX	26	-	True	154215577	154215577	C	T	ENST00000360256.4:c.605G>A	S202N	Missense	E_5	SNP	True	0	Class 0: This mutation can be originally modeled.	2aa	1aa	F8	ENSMUSG00000031196.14	ENSMUST00000033539.13	chrX	26	-	SNP	Missense	E_5	74381891.0	74381891.0	C	T	ENSMUST00000033539.13:c.608G>A	S203N	74381891.0	74381891.0	C	T	ENSMUST00000033539.13:c.608G>A	S203N	CLINVAR-H2349867	CLINVAR-H2349867-M01-V01	CLINVAR	804142.0	False	False	False	False	False	3
F8	ENSG00000185010.9	ENST00000360256.4	chrX	26	-	True	154221213	154221213	T	C	ENST00000360256.4:c.599A>G	E200G	Missense	E_4	SNP	True	0	Class 0: This mutation can be originally modeled.	0aa	3aa	F8	ENSMUSG00000031196.14	ENSMUST00000033539.13	chrX	26	-	SNP	Missense	E_4	74397649.0	74397649.0	T	C	ENSMUST00000033539.13:c.602A>G	E201G	74397649.0	74397649.0	T	C	ENSMUST00000033539.13:c.602A>G	E201G	CLINVAR-H2349874	CLINVAR-H2349874-M01-V01	CLINVAR	449370.0	False	False	False	False	False	3
F8	ENSG00000185010.9	ENST00000360256.4	chrX	26	-	True	154221220	154221220	A	C	ENST00000360256.4:c.592T>G	C198G	Missense	E_4	SNP	True	0	Class 0: This mutation can be originally modeled.	19aa	0aa	F8	ENSMUSG00000031196.14	ENSMUST00000033539.13	chrX	26	-	SNP	Missense	E_4	74397656.0	74397656.0	A	C	ENSMUST00000033539.13:c.595T>G	C199G	74397656.0	74397656.0	A	C	ENSMUST00000033539.13:c.595T>G	C199G	CLINVAR-H2349875	CLINVAR-H2349875-M01-V01	CLINVAR	10351.0	False	False	False	False	False	19
F8	ENSG00000185010.9	ENST00000360256.4	chrX	26	-	True	154221232	154221232	C	G	ENST00000360256.4:c.580G>C	A194P	Missense	E_4	SNP	True	0	Class 0: This mutation can be originally modeled.	15aa	4aa	F8	ENSMUSG00000031196.14	ENSMUST00000033539.13	chrX	26	-	SNP	Missense	E_4	74397668.0	74397668.0	C	G	ENSMUST00000033539.13:c.583G>C	A195P	74397668.0	74397668.0	C	G	ENSMUST00000033539.13:c.583G>C	A195P	CLINVAR-H2349876	CLINVAR-H2349876-M01-V01	CLINVAR	2579465.0	False	False	False	False	False	19
F8	ENSG00000185010.9	ENST00000360256.4	chrX	26	-	True	154221237	154221237	A	G	ENST00000360256.4:c.575T>C	I192T	Missense	E_4	SNP	True	0	Class 0: This mutation can be originally modeled.	13aa	6aa	F8	ENSMUSG00000031196.14	ENSMUST00000033539.13	chrX	26	-	SNP	Missense	E_4	74397673.0	74397673.0	A	G	ENSMUST00000033539.13:c.578T>C	I193T	74397673.0	74397673.0	A	G	ENSMUST00000033539.13:c.578T>C	I193T	CLINVAR-H2349877	CLINVAR-H2349877-M01-V01	CLINVAR	618637.0	False	False	False	False	False	19
F8	ENSG00000185010.9	ENST00000360256.4	chrX	26	-	True	154221246	154221246	G	A	ENST00000360256.4:c.566C>T	S189L	Missense	E_4	SNP	True	0	Class 0: This mutation can be originally modeled.	10aa	9aa	F8	ENSMUSG00000031196.14	ENSMUST00000033539.13	chrX	26	-	SNP	Missense	E_4	74397682.0	74397682.0	G	A	ENSMUST00000033539.13:c.569C>T	S190L	74397682.0	74397682.0	G	A	ENSMUST00000033539.13:c.569C>T	S190L	CLINVAR-H2349878	CLINVAR-H2349878-M01-V01	CLINVAR	10129.0	False	False	False	False	False	19
F8	ENSG00000185010.9	ENST00000360256.4	chrX	26	-	True	154221254	154221254	G	T	ENST00000360256.4:c.558C>A	D186E	Missense	E_4	SNP	True	0	Class 0: This mutation can be originally modeled.	7aa	12aa	F8	ENSMUSG00000031196.14	ENSMUST00000033539.13	chrX	26	-	SNP	Missense	E_4	74397690.0	74397690.0	A	T	ENSMUST00000033539.13:c.561T>A	D187E	74397690.0	74397690.0	A	T	ENSMUST00000033539.13:c.561T>A	D187E	CLINVAR-H2349879	CLINVAR-H2349879-M01-V01	CLINVAR	627182.0	False	False	False	False	False	19
F8	ENSG00000185010.9	ENST00000360256.4	chrX	26	-	True	154221255	154221255	T	C	ENST00000360256.4:c.557A>G	D186G	Missense	E_4	SNP	True	0	Class 0: This mutation can be originally modeled.	7aa	12aa	F8	ENSMUSG00000031196.14	ENSMUST00000033539.13	chrX	26	-	SNP	Missense	E_4	74397691.0	74397691.0	T	C	ENSMUST00000033539.13:c.560A>G	D187G	74397691.0	74397691.0	T	C	ENSMUST00000033539.13:c.560A>G	D187G	CLINVAR-H2349880	CLINVAR-H2349880-M01-V01	CLINVAR	1803245.0	False	False	False	False	False	19
F8	ENSG00000185010.9	ENST00000360256.4	chrX	26	-	True	154221258	154221258	T	G	ENST00000360256.4:c.554A>C	K185T	Missense	E_4	SNP	True	0	Class 0: This mutation can be originally modeled.	6aa	13aa	F8	ENSMUSG00000031196.14	ENSMUST00000033539.13	chrX	26	-	SNP	Missense	E_4	74397694.0	74397694.0	T	G	ENSMUST00000033539.13:c.557A>C	K186T	74397694.0	74397694.0	T	G	ENSMUST00000033539.13:c.557A>C	K186T	CLINVAR-H2349881	CLINVAR-H2349881-M01-V01	CLINVAR	10178.0	False	False	False	False	False	19
F8	ENSG00000185010.9	ENST00000360256.4	chrX	26	-	True	154221271	154221271	C	T	ENST00000360256.4:c.541G>A	V181M	Missense	E_4	SNP	True	0	Class 0: This mutation can be originally modeled.	2aa	17aa	F8	ENSMUSG00000031196.14	ENSMUST00000033539.13	chrX	26	-	SNP	Missense	E_4	74397707.0	74397707.0	C	T	ENSMUST00000033539.13:c.544G>A	V182M	74397707.0	74397707.0	C	T	ENSMUST00000033539.13:c.544G>A	V182M	CLINVAR-H2349882	CLINVAR-H2349882-M01-V01	CLINVAR	10177.0	False	False	False	False	False	19
F8	ENSG00000185010.9	ENST00000360256.4	chrX	26	-	True	154221291	154221291	G	A	ENST00000360256.4:c.521C>T	T174I	Missense	E_4	SNP	True	0	Class 0: This mutation can be originally modeled.	2aa	3aa	F8	ENSMUSG00000031196.14	ENSMUST00000033539.13	chrX	26	-	SNP	Missense	E_4	74397727.0	74397727.0	G	A	ENSMUST00000033539.13:c.524C>T	T175I	74397727.0	74397727.0	G	A	ENSMUST00000033539.13:c.524C>T	T175I	CLINVAR-H2349883	CLINVAR-H2349883-M01-V01	CLINVAR	2428583.0	False	False	False	False	False	5
F8	ENSG00000185010.9	ENST00000360256.4	chrX	26	-	True	154221292	154221292	T	C	ENST00000360256.4:c.520A>G	T174A	Missense	E_4	SNP	True	0	Class 0: This mutation can be originally modeled.	2aa	3aa	F8	ENSMUSG00000031196.14	ENSMUST00000033539.13	chrX	26	-	SNP	Missense	E_4	74397728.0	74397728.0	T	C	ENSMUST00000033539.13:c.523A>G	T175A	74397728.0	74397728.0	T	C	ENSMUST00000033539.13:c.523A>G	T175A	CLINVAR-H2349884	CLINVAR-H2349884-M01-V01	CLINVAR	2633604.0	False	False	False	False	False	5
F8	ENSG00000185010.9	ENST00000360256.4	chrX	26	-	True	154221295	154221295	G	A	ENST00000360256.4:c.517C>T	L173F	Missense	E_4	SNP	True	0	Class 0: This mutation can be originally modeled.	1aa	4aa	F8	ENSMUSG00000031196.14	ENSMUST00000033539.13	chrX	26	-	SNP	Missense	E_4	74397731.0	74397731.0	G	A	ENSMUST00000033539.13:c.520C>T	L174F	74397731.0	74397731.0	G	A	ENSMUST00000033539.13:c.520C>T	L174F	CLINVAR-H2349885	CLINVAR-H2349885-M01-V01	CLINVAR	2631641.0	False	False	False	False	False	5
F8	ENSG00000185010.9	ENST00000360256.4	chrX	26	-	True	154221303	154221303	G	A	ENST00000360256.4:c.509C>T	P170L	Missense	E_4	SNP	True	0	Class 0: This mutation can be originally modeled.	18aa	0aa	F8	ENSMUSG00000031196.14	ENSMUST00000033539.13	chrX	26	-	SNP	Missense	E_4	74397739.0	74397739.0	G	A	ENSMUST00000033539.13:c.512C>T	P171L	74397739.0	74397739.0	G	A	ENSMUST00000033539.13:c.512C>T	P171L	CLINVAR-H2349886	CLINVAR-H2349886-M01-V01	CLINVAR	1684381.0	False	False	False	False	False	18
F8	ENSG00000185010.9	ENST00000360256.4	chrX	26	-	True	154221307	154221307	C	T	ENST00000360256.4:c.505G>A	D169N	Missense	E_4	SNP	True	0	Class 0: This mutation can be originally modeled.	17aa	1aa	F8	ENSMUSG00000031196.14	ENSMUST00000033539.13	chrX	26	-	SNP	Missense	E_4	74397743.0	74397743.0	C	T	ENSMUST00000033539.13:c.508G>A	D170N	74397743.0	74397743.0	C	T	ENSMUST00000033539.13:c.508G>A	D170N	CLINVAR-H2349887	CLINVAR-H2349887-M01-V01	CLINVAR	993923.0	False	False	False	False	False	18
F8	ENSG00000185010.9	ENST00000360256.4	chrX	26	-	True	154221319	154221319	G	A	ENST00000360256.4:c.493C>T	P165S	Missense	E_4	SNP	True	0	Class 0: This mutation can be originally modeled.	13aa	5aa	F8	ENSMUSG00000031196.14	ENSMUST00000033539.13	chrX	26	-	SNP	Missense	E_4	74397755.0	74397755.0	G	A	ENSMUST00000033539.13:c.496C>T	P166S	74397755.0	74397755.0	G	A	ENSMUST00000033539.13:c.496C>T	P166S	CLINVAR-H2349889	CLINVAR-H2349889-M01-V01	CLINVAR	10176.0	False	False	False	False	False	18
F8	ENSG00000185010.9	ENST00000360256.4	chrX	26	-	True	154221321	154221321	C	A	ENST00000360256.4:c.491G>T	G164V	Missense	E_4	SNP	True	0	Class 0: This mutation can be originally modeled.	12aa	6aa	F8	ENSMUSG00000031196.14	ENSMUST00000033539.13	chrX	26	-	SNP	Missense	E_4	74397757.0	74397757.0	C	A	ENSMUST00000033539.13:c.494G>T	G165V	74397757.0	74397757.0	C	A	ENSMUST00000033539.13:c.494G>T	G165V	CLINVAR-H2349890	CLINVAR-H2349890-M01-V01	CLINVAR	10175.0	False	False	False	False	False	18
F8	ENSG00000185010.9	ENST00000360256.4	chrX	26	-	True	154221336	154221336	A	G	ENST00000360256.4:c.476T>C	V159A	Missense	E_4	SNP	True	0	Class 0: This mutation can be originally modeled.	7aa	11aa	F8	ENSMUSG00000031196.14	ENSMUST00000033539.13	chrX	26	-	SNP	Missense	E_4	74397772.0	74397772.0	A	G	ENSMUST00000033539.13:c.479T>C	V160A	74397772.0	74397772.0	A	G	ENSMUST00000033539.13:c.479T>C	V160A	CLINVAR-H2349891	CLINVAR-H2349891-M01-V01	CLINVAR	1163211.0	False	False	False	False	False	18
F8	ENSG00000185010.9	ENST00000360256.4	chrX	26	-	True	154221351	154221351	G	A	ENST00000360256.4:c.461C>T	T154I	Missense	E_4	SNP	True	0	Class 0: This mutation can be originally modeled.	2aa	16aa	F8	ENSMUSG00000031196.14	ENSMUST00000033539.13	chrX	26	-	SNP	Missense	E_4	74397787.0	74397787.0	G	A	ENSMUST00000033539.13:c.464C>T	T155I	74397787.0	74397787.0	G	A	ENSMUST00000033539.13:c.464C>T	T155I	CLINVAR-H2349892	CLINVAR-H2349892-M01-V01	CLINVAR	930596.0	False	False	False	False	False	18
F8	ENSG00000185010.9	ENST00000360256.4	chrX	26	-	True	154221352	154221352	T	C	ENST00000360256.4:c.460A>G	T154A	Missense	E_4	SNP	True	0	Class 0: This mutation can be originally modeled.	2aa	16aa	F8	ENSMUSG00000031196.14	ENSMUST00000033539.13	chrX	26	-	SNP	Missense	E_4	74397788.0	74397788.0	T	C	ENSMUST00000033539.13:c.463A>G	T155A	74397788.0	74397788.0	T	C	ENSMUST00000033539.13:c.463A>G	T155A	CLINVAR-H2349893	CLINVAR-H2349893-M01-V01	CLINVAR	1684383.0	False	False	False	False	False	18
F8	ENSG00000185010.9	ENST00000360256.4	chrX	26	-	True	154221352	154221352	T	G	ENST00000360256.4:c.460A>C	T154P	Missense	E_4	SNP	True	0	Class 0: This mutation can be originally modeled.	2aa	16aa	F8	ENSMUSG00000031196.14	ENSMUST00000033539.13	chrX	26	-	SNP	Missense	E_4	74397788.0	74397788.0	T	G	ENSMUST00000033539.13:c.463A>C	T155P	74397788.0	74397788.0	T	G	ENSMUST00000033539.13:c.463A>C	T155P	CLINVAR-H2349894	CLINVAR-H2349894-M01-V01	CLINVAR	627312.0	False	False	False	False	False	18
F8	ENSG00000185010.9	ENST00000360256.4	chrX	26	-	True	154221356	154221356	G	C	ENST00000360256.4:c.456C>G	S152R	Missense	E_4	SNP	True	0	Class 0: This mutation can be originally modeled.	0aa	18aa	F8	ENSMUSG00000031196.14	ENSMUST00000033539.13	chrX	26	-	SNP	Missense	E_4	74397792.0	74397792.0	A	C	ENSMUST00000033539.13:c.459T>G	S153R	74397792.0	74397792.0	A	C	ENSMUST00000033539.13:c.459T>G	S153R	CLINVAR-H2349895	CLINVAR-H2349895-M01-V01	CLINVAR	1309796.0	False	False	False	False	False	18
F8	ENSG00000185010.9	ENST00000360256.4	chrX	26	-	True	154221402	154221402	G	A	ENST00000360256.4:c.410C>T	T137I	Missense	E_4	SNP	True	0	Class 0: This mutation can be originally modeled.	2aa	2aa	F8	ENSMUSG00000031196.14	ENSMUST00000033539.13	chrX	26	-	SNP	Missense	E_4	74397838.0	74397838.0	G	A	ENSMUST00000033539.13:c.413C>T	T138I	74397838.0	74397838.0	G	A	ENSMUST00000033539.13:c.413C>T	T138I	CLINVAR-H2349898	CLINVAR-H2349898-M01-V01	CLINVAR	10174.0	False	False	False	False	False	4
F8	ENSG00000185010.9	ENST00000360256.4	chrX	26	-	True	154221408	154221408	T	C	ENST00000360256.4:c.404A>G	D135G	Missense	E_4	SNP	True	0	Class 0: This mutation can be originally modeled.	0aa	4aa	F8	ENSMUSG00000031196.14	ENSMUST00000033539.13	chrX	26	-	SNP	Missense	E_4	74397844.0	74397844.0	T	C	ENSMUST00000033539.13:c.407A>G	D136G	74397844.0	74397844.0	T	C	ENSMUST00000033539.13:c.407A>G	D136G	CLINVAR-H2349899	CLINVAR-H2349899-M01-V01	CLINVAR	10173.0	False	False	False	False	False	4
F8	ENSG00000185010.9	ENST00000360256.4	chrX	26	-	True	154221409	154221409	C	A	ENST00000360256.4:c.403G>T	D135Y	Missense	E_4	SNP	True	0	Class 0: This mutation can be originally modeled.	0aa	4aa	F8	ENSMUSG00000031196.14	ENSMUST00000033539.13	chrX	26	-	SNP	Missense	E_4	74397845.0	74397845.0	C	A	ENSMUST00000033539.13:c.406G>T	D136Y	74397845.0	74397845.0	C	A	ENSMUST00000033539.13:c.406G>T	D136Y	CLINVAR-H2349900	CLINVAR-H2349900-M01-V01	CLINVAR	993588.0	False	False	False	False	False	4
F8	ENSG00000185010.9	ENST00000360256.4	chrX	26	-	True	154221414	154221414	T	C	ENST00000360256.4:c.398A>G	Y133C	Missense	E_4	SNP	True	0	Class 0: This mutation can be originally modeled.	1aa	0aa	F8	ENSMUSG00000031196.14	ENSMUST00000033539.13	chrX	26	-	SNP	Missense	E_4	74397850.0	74397850.0	T	C	ENSMUST00000033539.13:c.401A>G	Y134C	74397850.0	74397850.0	T	C	ENSMUST00000033539.13:c.401A>G	Y134C	CLINVAR-H2349901	CLINVAR-H2349901-M01-V01	CLINVAR	10172.0	False	False	False	False	False	1
F8	ENSG00000185010.9	ENST00000360256.4	chrX	26	-	True	154221416	154221416	T	G	ENST00000360256.4:c.396A>C	E132D	Missense	E_4	SNP	True	0	Class 0: This mutation can be originally modeled.	0aa	1aa	F8	ENSMUSG00000031196.14	ENSMUST00000033539.13	chrX	26	-	SNP	Missense	E_4	74397852.0	74397852.0	T	G	ENSMUST00000033539.13:c.399A>C	E133D	74397852.0	74397852.0	T	G	ENSMUST00000033539.13:c.399A>C	E133D	CLINVAR-H2349902	CLINVAR-H2349902-M01-V01	CLINVAR	10171.0	False	False	False	False	False	1
F8	ENSG00000185010.9	ENST00000360256.4	chrX	26	-	True	154225248	154225248	C	G	ENST00000360256.4:c.388G>C	G130R	Missense	E_3	SNP	True	0	Class 0: This mutation can be originally modeled.	29aa	0aa	F8	ENSMUSG00000031196.14	ENSMUST00000033539.13	chrX	26	-	SNP	Missense	E_3	74409608.0	74409608.0	C	G	ENSMUST00000033539.13:c.391G>C	G131R	74409608.0	74409608.0	C	G	ENSMUST00000033539.13:c.391G>C	G131R	CLINVAR-H2349905	CLINVAR-H2349905-M01-V01	CLINVAR	10170.0	False	False	False	False	False	29
F8	ENSG00000185010.9	ENST00000360256.4	chrX	26	-	True	154225254	154225254	A	G	ENST00000360256.4:c.382T>C	S128P	Missense	E_3	SNP	True	0	Class 0: This mutation can be originally modeled.	27aa	2aa	F8	ENSMUSG00000031196.14	ENSMUST00000033539.13	chrX	26	-	SNP	Missense	E_3	74409614.0	74409614.0	A	G	ENSMUST00000033539.13:c.385T>C	S129P	74409614.0	74409614.0	A	G	ENSMUST00000033539.13:c.385T>C	S129P	CLINVAR-H2349906	CLINVAR-H2349906-M01-V01	CLINVAR	811825.0	False	False	False	False	False	29
F8	ENSG00000185010.9	ENST00000360256.4	chrX	26	-	True	154225259	154225259	T	C	ENST00000360256.4:c.377A>G	K126R	Missense	E_3	SNP	True	0	Class 0: This mutation can be originally modeled.	25aa	4aa	F8	ENSMUSG00000031196.14	ENSMUST00000033539.13	chrX	26	-	SNP	Missense	E_3	74409619.0	74409619.0	T	C	ENSMUST00000033539.13:c.380A>G	K127R	74409619.0	74409619.0	T	C	ENSMUST00000033539.13:c.380A>G	K127R	CLINVAR-H2349908	CLINVAR-H2349908-M01-V01	CLINVAR	811121.0	False	False	False	False	False	29
F8	ENSG00000185010.9	ENST00000360256.4	chrX	26	-	True	154225277	154225277	A	G	ENST00000360256.4:c.359T>C	V120A	Missense	E_3	SNP	True	0	Class 0: This mutation can be originally modeled.	19aa	10aa	F8	ENSMUSG00000031196.14	ENSMUST00000033539.13	chrX	26	-	SNP	Missense	E_3	74409637.0	74409637.0	A	G	ENSMUST00000033539.13:c.362T>C	V121A	74409637.0	74409637.0	A	G	ENSMUST00000033539.13:c.362T>C	V121A	CLINVAR-H2349910	CLINVAR-H2349910-M01-V01	CLINVAR	618099.0	False	False	False	False	False	29
F8	ENSG00000185010.9	ENST00000360256.4	chrX	26	-	True	154225281	154225281	C	G	ENST00000360256.4:c.355G>C	A119P	Missense	E_3	SNP	True	0	Class 0: This mutation can be originally modeled.	18aa	11aa	F8	ENSMUSG00000031196.14	ENSMUST00000033539.13	chrX	26	-	SNP	Missense	E_3	74409641.0	74409641.0	C	G	ENSMUST00000033539.13:c.358G>C	A120P	74409641.0	74409641.0	C	G	ENSMUST00000033539.13:c.358G>C	A120P	CLINVAR-H2349911	CLINVAR-H2349911-M01-V01	CLINVAR	2629508.0	False	False	False	False	False	29
F8	ENSG00000185010.9	ENST00000360256.4	chrX	26	-	True	154225286	154225286	A	C	ENST00000360256.4:c.350T>G	L117R	Missense	E_3	SNP	True	0	Class 0: This mutation can be originally modeled.	16aa	13aa	F8	ENSMUSG00000031196.14	ENSMUST00000033539.13	chrX	26	-	SNP	Missense	E_3	74409646.0	74409646.0	A	C	ENSMUST00000033539.13:c.353T>G	L118R	74409646.0	74409646.0	A	C	ENSMUST00000033539.13:c.353T>G	L118R	CLINVAR-H2349912	CLINVAR-H2349912-M01-V01	CLINVAR	10169.0	False	False	False	False	False	29
F8	ENSG00000185010.9	ENST00000360256.4	chrX	26	-	True	154225301	154225301	G	A	ENST00000360256.4:c.335C>T	S112F	Missense	E_3	SNP	True	0	Class 0: This mutation can be originally modeled.	11aa	18aa	F8	ENSMUSG00000031196.14	ENSMUST00000033539.13	chrX	26	-	SNP	Missense	E_3	74409661.0	74409661.0	G	A	ENSMUST00000033539.13:c.338C>T	S113F	74409661.0	74409661.0	G	A	ENSMUST00000033539.13:c.338C>T	S113F	CLINVAR-H2349913	CLINVAR-H2349913-M01-V01	CLINVAR	1803284.0	False	False	False	False	False	29
F8	ENSG00000185010.9	ENST00000360256.4	chrX	26	-	True	154225308	154225308	T	C	ENST00000360256.4:c.328A>G	M110V	Missense	E_3	SNP	True	0	Class 0: This mutation can be originally modeled.	9aa	20aa	F8	ENSMUSG00000031196.14	ENSMUST00000033539.13	chrX	26	-	SNP	Missense	E_3	74409668.0	74409668.0	T	C	ENSMUST00000033539.13:c.331A>G	M111V	74409668.0	74409668.0	T	C	ENSMUST00000033539.13:c.331A>G	M111V	CLINVAR-H2349914	CLINVAR-H2349914-M01-V01	CLINVAR	10168.0	False	False	False	False	False	29
F8	ENSG00000185010.9	ENST00000360256.4	chrX	26	-	True	154225313	154225313	T	G	ENST00000360256.4:c.323A>C	K108T	Missense	E_3	SNP	True	0	Class 0: This mutation can be originally modeled.	7aa	22aa	F8	ENSMUSG00000031196.14	ENSMUST00000033539.13	chrX	26	-	SNP	Missense	E_3	74409673.0	74409673.0	T	G	ENSMUST00000033539.13:c.326A>C	K109T	74409673.0	74409673.0	T	G	ENSMUST00000033539.13:c.326A>C	K109T	CLINVAR-H2349915	CLINVAR-H2349915-M01-V01	CLINVAR	10167.0	False	False	False	False	False	29
F8	ENSG00000185010.9	ENST00000360256.4	chrX	26	-	True	154225324	154225324	G	T	ENST00000360256.4:c.312C>A	V104delinsV	Silent	E_3	SNP	True	0	Class 0: This mutation can be originally modeled.	3aa	26aa	F8	ENSMUSG00000031196.14	ENSMUST00000033539.13	chrX	26	-	SNP	Silent	E_3	74409684.0	74409684.0	G	T	ENSMUST00000033539.13:c.315C>A	V105delinsV	74409684.0	74409684.0	G	T	ENSMUST00000033539.13:c.315C>A	V105delinsV	CLINVAR-H2349916	CLINVAR-H2349916-M01-V01	CLINVAR	2428519.0	False	False	False	False	False	29
F8	ENSG00000185010.9	ENST00000360256.4	chrX	26	-	True	154225325	154225325	A	T	ENST00000360256.4:c.311T>A	V104D	Missense	E_3	SNP	True	0	Class 0: This mutation can be originally modeled.	3aa	26aa	F8	ENSMUSG00000031196.14	ENSMUST00000033539.13	chrX	26	-	SNP	Missense	E_3	74409685.0	74409685.0	A	T	ENSMUST00000033539.13:c.314T>A	V105D	74409685.0	74409685.0	A	T	ENSMUST00000033539.13:c.314T>A	V105D	CLINVAR-H2349917	CLINVAR-H2349917-M01-V01	CLINVAR	10166.0	False	False	False	False	False	29
F8	ENSG00000185010.9	ENST00000360256.4	chrX	26	-	True	154225328	154225328	A	G	ENST00000360256.4:c.308T>C	V103A	Missense	E_3	SNP	True	0	Class 0: This mutation can be originally modeled.	2aa	27aa	F8	ENSMUSG00000031196.14	ENSMUST00000033539.13	chrX	26	-	SNP	Missense	E_3	74409688.0	74409688.0	A	G	ENSMUST00000033539.13:c.311T>C	V104A	74409688.0	74409688.0	A	G	ENSMUST00000033539.13:c.311T>C	V104A	CLINVAR-H2349918	CLINVAR-H2349918-M01-V01	CLINVAR	1684384.0	False	False	False	False	False	29
F8	ENSG00000185010.9	ENST00000360256.4	chrX	26	-	True	154225334	154225334	T	C	ENST00000360256.4:c.302A>G	D101G	Missense	E_3	SNP	True	0	Class 0: This mutation can be originally modeled.	0aa	29aa	F8	ENSMUSG00000031196.14	ENSMUST00000033539.13	chrX	26	-	SNP	Missense	E_3	74409694.0	74409694.0	T	C	ENSMUST00000033539.13:c.305A>G	D102G	74409694.0	74409694.0	T	C	ENSMUST00000033539.13:c.305A>G	D102G	CLINVAR-H2349919	CLINVAR-H2349919-M01-V01	CLINVAR	812076.0	False	False	False	False	False	29
F8	ENSG00000185010.9	ENST00000360256.4	chrX	26	-	True	154225340	154225340	A	G	ENST00000360256.4:c.296T>C	V99A	Missense	E_3	SNP	True	0	Class 0: This mutation can be originally modeled.	1aa	0aa	F8	ENSMUSG00000031196.14	ENSMUST00000033539.13	chrX	26	-	SNP	Missense	E_3	74409700.0	74409700.0	A	G	ENSMUST00000033539.13:c.299T>C	V100A	74409700.0	74409700.0	A	G	ENSMUST00000033539.13:c.299T>C	V100A	CLINVAR-H2349920	CLINVAR-H2349920-M01-V01	CLINVAR	993612.0	False	False	False	False	False	1
F8	ENSG00000185010.9	ENST00000360256.4	chrX	26	-	True	154225340	154225340	A	T	ENST00000360256.4:c.296T>A	V99D	Missense	E_3	SNP	True	0	Class 0: This mutation can be originally modeled.	1aa	0aa	F8	ENSMUSG00000031196.14	ENSMUST00000033539.13	chrX	26	-	SNP	Missense	E_3	74409700.0	74409700.0	A	T	ENSMUST00000033539.13:c.299T>A	V100D	74409700.0	74409700.0	A	T	ENSMUST00000033539.13:c.299T>A	V100D	CLINVAR-H2349921	CLINVAR-H2349921-M01-V01	CLINVAR	10165.0	False	False	False	False	False	1
F8	ENSG00000185010.9	ENST00000360256.4	chrX	26	-	True	154225361	154225361	C	A	ENST00000360256.4:c.275G>T	G92V	Missense	E_3	SNP	True	0	Class 0: This mutation can be originally modeled.	15aa	3aa	F8	ENSMUSG00000031196.14	ENSMUST00000033539.13	chrX	26	-	SNP	Missense	E_3	74409721.0	74409721.0	C	A	ENSMUST00000033539.13:c.278G>T	G93V	74409721.0	74409721.0	C	A	ENSMUST00000033539.13:c.278G>T	G93V	CLINVAR-H2349923	CLINVAR-H2349923-M01-V01	CLINVAR	10164.0	False	False	False	False	False	18
F8	ENSG00000185010.9	ENST00000360256.4	chrX	26	-	True	154225362	154225362	C	T	ENST00000360256.4:c.274G>A	G92S	Missense	E_3	SNP	True	0	Class 0: This mutation can be originally modeled.	15aa	3aa	F8	ENSMUSG00000031196.14	ENSMUST00000033539.13	chrX	26	-	SNP	Missense	E_3	74409722.0	74409722.0	C	T	ENSMUST00000033539.13:c.277G>A	G93S	74409722.0	74409722.0	C	T	ENSMUST00000033539.13:c.277G>A	G93S	CLINVAR-H2349924	CLINVAR-H2349924-M01-V01	CLINVAR	2441330.0	False	False	False	False	False	18
F8	ENSG00000185010.9	ENST00000360256.4	chrX	26	-	True	154225370	154225370	C	T	ENST00000360256.4:c.266G>A	G89D	Missense	E_3	SNP	True	0	Class 0: This mutation can be originally modeled.	12aa	6aa	F8	ENSMUSG00000031196.14	ENSMUST00000033539.13	chrX	26	-	SNP	Missense	E_3	74409730.0	74409730.0	C	T	ENSMUST00000033539.13:c.269G>A	G90D	74409730.0	74409730.0	C	T	ENSMUST00000033539.13:c.269G>A	G90D	CLINVAR-H2349926	CLINVAR-H2349926-M01-V01	CLINVAR	10163.0	False	False	False	False	False	18
F8	ENSG00000185010.9	ENST00000360256.4	chrX	26	-	True	154227757	154227757	T	C	ENST00000360256.4:c.262A>G	M88V	Missense	E_2	SNP	True	0	Class 0: This mutation can be originally modeled.	11aa	7aa	F8	ENSMUSG00000031196.14	ENSMUST00000033539.13	chrX	26	-	SNP	Missense	E_2	74411708.0	74411708.0	T	C	ENSMUST00000033539.13:c.265A>G	M89V	74411708.0	74411708.0	T	C	ENSMUST00000033539.13:c.265A>G	M89V	CLINVAR-H2349928	CLINVAR-H2349928-M01-V01	CLINVAR	1174595.0	False	False	False	False	False	18
F8	ENSG00000185010.9	ENST00000360256.4	chrX	26	-	True	154227771	154227771	G	C	ENST00000360256.4:c.248C>G	P83R	Missense	E_2	SNP	True	0	Class 0: This mutation can be originally modeled.	6aa	12aa	F8	ENSMUSG00000031196.14	ENSMUST00000033539.13	chrX	26	-	SNP	Missense	E_2	74411722.0	74411722.0	G	C	ENSMUST00000033539.13:c.251C>G	P84R	74411722.0	74411722.0	G	C	ENSMUST00000033539.13:c.251C>G	P84R	CLINVAR-H2349930	CLINVAR-H2349930-M01-V01	CLINVAR	1684385.0	False	False	False	False	False	18
F8	ENSG00000185010.9	ENST00000360256.4	chrX	26	-	True	154227775	154227775	T	C	ENST00000360256.4:c.244A>G	K82E	Missense	E_2	SNP	True	0	Class 0: This mutation can be originally modeled.	5aa	13aa	F8	ENSMUSG00000031196.14	ENSMUST00000033539.13	chrX	26	-	SNP	Missense	E_2	74411726.0	74411726.0	T	C	ENSMUST00000033539.13:c.247A>G	K83E	74411726.0	74411726.0	T	C	ENSMUST00000033539.13:c.247A>G	K83E	CLINVAR-H2349931	CLINVAR-H2349931-M01-V01	CLINVAR	618635.0	False	False	False	False	False	18
F8	ENSG00000185010.9	ENST00000360256.4	chrX	26	-	True	154227778	154227778	C	A	ENST00000360256.4:c.241G>T	A81S	Missense	E_2	SNP	True	0	Class 0: This mutation can be originally modeled.	4aa	14aa	F8	ENSMUSG00000031196.14	ENSMUST00000033539.13	chrX	26	-	SNP	Missense	E_2	74411729.0	74411729.0	C	A	ENSMUST00000033539.13:c.244G>T	A82S	74411729.0	74411729.0	C	A	ENSMUST00000033539.13:c.244G>T	A82S	CLINVAR-H2349932	CLINVAR-H2349932-M01-V01	CLINVAR	2573370.0	False	False	False	False	False	18
F8	ENSG00000185010.9	ENST00000360256.4	chrX	26	-	True	154227778	154227778	C	T	ENST00000360256.4:c.241G>A	A81T	Missense	E_2	SNP	True	0	Class 0: This mutation can be originally modeled.	4aa	14aa	F8	ENSMUSG00000031196.14	ENSMUST00000033539.13	chrX	26	-	SNP	Missense	E_2	74411729.0	74411729.0	C	T	ENSMUST00000033539.13:c.244G>A	A82T	74411729.0	74411729.0	C	T	ENSMUST00000033539.13:c.244G>A	A82T	CLINVAR-H2349933	CLINVAR-H2349933-M01-V01	CLINVAR	2503884.0	False	False	False	False	False	18
F8	ENSG00000185010.9	ENST00000360256.4	chrX	26	-	True	154250685	154250685	C	T	ENST00000360256.4:c.143G>A	R48K	Missense	E_1	SNP	True	0	Class 0: This mutation can be originally modeled.	0aa	1aa	F8	ENSMUSG00000031196.14	ENSMUST00000033539.13	chrX	26	-	SNP	Missense	E_1	74423093.0	74423093.0	C	T	ENSMUST00000033539.13:c.146G>A	R49K	74423093.0	74423093.0	C	T	ENSMUST00000033539.13:c.146G>A	R49K	CLINVAR-H2349947	CLINVAR-H2349947-M01-V01	CLINVAR	627238.0	False	False	False	False	False	1
F8	ENSG00000185010.9	ENST00000360256.4	chrX	26	-	True	154250724	154250724	T	C	ENST00000360256.4:c.104A>G	Y35C	Missense	E_1	SNP	True	0	Class 0: This mutation can be originally modeled.	0aa	0aa	F8	ENSMUSG00000031196.14	ENSMUST00000033539.13	chrX	26	-	SNP	Missense	E_1	74423135.0	74423135.0	T	C	ENSMUST00000033539.13:c.104A>G	Y35C	74423135.0	74423135.0	T	C	ENSMUST00000033539.13:c.104A>G	Y35C	CLINVAR-H2349949	CLINVAR-H2349949-M01-V01	CLINVAR	10352.0	False	False	False	False	False	0
F8	ENSG00000185010.9	ENST00000360256.4	chrX	26	-	True	154250739	154250739	T	A	ENST00000360256.4:c.89A>T	E30V	Missense	E_1	SNP	True	0	Class 0: This mutation can be originally modeled.	8aa	3aa	F8	ENSMUSG00000031196.14	ENSMUST00000033539.13	chrX	26	-	SNP	Missense	E_1	74423150.0	74423150.0	T	A	ENSMUST00000033539.13:c.89A>T	E30V	74423150.0	74423150.0	T	A	ENSMUST00000033539.13:c.89A>T	E30V	CLINVAR-H2349953	CLINVAR-H2349953-M01-V01	CLINVAR	10154.0	False	False	False	False	False	11
F8	ENSG00000185010.9	ENST00000360256.4	chrX	26	-	True	154250739	154250739	T	C	ENST00000360256.4:c.89A>G	E30G	Missense	E_1	SNP	True	0	Class 0: This mutation can be originally modeled.	8aa	3aa	F8	ENSMUSG00000031196.14	ENSMUST00000033539.13	chrX	26	-	SNP	Missense	E_1	74423150.0	74423150.0	T	C	ENSMUST00000033539.13:c.89A>G	E30G	74423150.0	74423150.0	T	C	ENSMUST00000033539.13:c.89A>G	E30G	CLINVAR-H2349954	CLINVAR-H2349954-M01-V01	CLINVAR	1330445.0	False	False	False	False	False	11
F8	ENSG00000185010.9	ENST00000360256.4	chrX	26	-	True	154250751	154250751	A	C	ENST00000360256.4:c.77T>G	L26R	Missense	E_1	SNP	True	0	Class 0: This mutation can be originally modeled.	4aa	7aa	F8	ENSMUSG00000031196.14	ENSMUST00000033539.13	chrX	26	-	SNP	Missense	E_1	74423162.0	74423162.0	A	C	ENSMUST00000033539.13:c.77T>G	L26R	74423162.0	74423162.0	A	C	ENSMUST00000033539.13:c.77T>G	L26R	CLINVAR-H2349956	CLINVAR-H2349956-M01-V01	CLINVAR	10153.0	False	False	False	False	False	11
F8	ENSG00000185010.9	ENST00000360256.4	chrX	26	-	True	154250754	154250754	T	C	ENST00000360256.4:c.74A>G	Y25C	Missense	E_1	SNP	True	0	Class 0: This mutation can be originally modeled.	3aa	8aa	F8	ENSMUSG00000031196.14	ENSMUST00000033539.13	chrX	26	-	SNP	Missense	E_1	74423165.0	74423165.0	T	C	ENSMUST00000033539.13:c.74A>G	Y25C	74423165.0	74423165.0	T	C	ENSMUST00000033539.13:c.74A>G	Y25C	CLINVAR-H2349957	CLINVAR-H2349957-M01-V01	CLINVAR	1330957.0	False	False	False	False	False	11
F8	ENSG00000185010.9	ENST00000360256.4	chrX	26	-	True	154250763	154250763	C	T	ENST00000360256.4:c.65G>A	R22K	Missense	E_1	SNP	True	0	Class 0: This mutation can be originally modeled.	0aa	11aa	F8	ENSMUSG00000031196.14	ENSMUST00000033539.13	chrX	26	-	SNP	Missense	E_1	74423174.0	74423174.0	C	T	ENSMUST00000033539.13:c.65G>A	R22K	74423174.0	74423174.0	C	T	ENSMUST00000033539.13:c.65G>A	R22K	CLINVAR-H2349958	CLINVAR-H2349958-M01-V01	CLINVAR	993921.0	False	False	False	False	False	11
F8	ENSG00000185010.9	ENST00000360256.4	chrX	26	-	True	154250802	154250802	A	C	ENST00000360256.4:c.26T>G	F9C	Missense	E_1	SNP	True	0	Class 0: This mutation can be originally modeled.	1aa	1aa	F8	ENSMUSG00000031196.14	ENSMUST00000033539.13	chrX	26	-	SNP	Missense	E_1	74423213.0	74423213.0	A	C	ENSMUST00000033539.13:c.26T>G	F9C	74423213.0	74423213.0	A	C	ENSMUST00000033539.13:c.26T>G	F9C	CLINVAR-H2349964	CLINVAR-H2349964-M01-V01	CLINVAR	2629010.0	False	False	False	False	False	2
F8	ENSG00000185010.9	ENST00000360256.4	chrX	26	-	True	154250826	154250826	A	T	ENST00000360256.4:c.2T>A	M1K	Missense	E_1	SNP	True	0	Class 0: This mutation can be originally modeled.	0aa	2aa	F8	ENSMUSG00000031196.14	ENSMUST00000033539.13	chrX	26	-	SNP	Missense	E_1	74423237.0	74423237.0	A	T	ENSMUST00000033539.13:c.2T>A	M1K	74423237.0	74423237.0	A	T	ENSMUST00000033539.13:c.2T>A	M1K	CLINVAR-H2349965	CLINVAR-H2349965-M01-V01	CLINVAR	2572150.0	False	False	False	False	False	2
F8	ENSG00000185010.9	ENST00000360256.4	chrX	26	-	True	154065897	154065897	C	T	ENST00000360256.4:c.7031G>A	G2344D	Missense	E_26	SNP	True	1	Class 1: This mutation can be alternatively modeled.	1aa	4aa	F8	ENSMUSG00000031196.14	ENSMUST00000033539.13	chrX	26	-	DNP	Missense	E_26	74216486.0	74216486.0	C	T	ENSMUST00000033539.13:c.6935G>A	G2312E	74216485.0	74216486.0	TC	AT	ENSMUST00000033539.13:c.6935_6936GA>AT	G2312D	CLINVAR-H2349180	CLINVAR-H2349180-M01-V01	CLINVAR	520827.0	False	False	False	False	False	5
F8	ENSG00000185010.9	ENST00000360256.4	chrX	26	-	True	154065897	154065897	C	T	ENST00000360256.4:c.7031G>A	G2344D	Missense	E_26	SNP	True	1	Class 1: This mutation can be alternatively modeled.	1aa	4aa	F8	ENSMUSG00000031196.14	ENSMUST00000033539.13	chrX	26	-	DNP	Missense	E_26	74216486.0	74216486.0	C	T	ENSMUST00000033539.13:c.6935G>A	G2312E	74216485.0	74216486.0	TC	GT	ENSMUST00000033539.13:c.6935_6936GA>AC	G2312D	CLINVAR-H2349180	CLINVAR-H2349180-M01-V02	CLINVAR	520827.0	False	False	False	False	False	5
F8	ENSG00000185010.9	ENST00000360256.4	chrX	26	-	True	154090019	154090019	C	A	ENST00000360256.4:c.6697G>T	G2233W	Missense	E_24	SNP	True	1	Class 1: This mutation can be alternatively modeled.	6aa	1aa	F8	ENSMUSG00000031196.14	ENSMUST00000033539.13	chrX	26	-	TNP	Missense	E_24	74255002.0	74255002.0	C	A	ENSMUST00000033539.13:c.6601G>T	G2201*	74255000.0	74255002.0	TCC	CCA	ENSMUST00000033539.13:c.6601_6603GGA>TGG	G2201W	CLINVAR-H2349227	CLINVAR-H2349227-M01-V01	CLINVAR	995657.0	False	False	False	False	False	7
F8	ENSG00000185010.9	ENST00000360256.4	chrX	26	-	True	154091417	154091417	G	T	ENST00000360256.4:c.6515C>A	P2172Q	Missense	E_23	SNP	True	1	Class 1: This mutation can be alternatively modeled.	13aa	2aa	F8	ENSMUSG00000031196.14	ENSMUST00000033539.13	chrX	26	-	DNP	Missense	E_23	74255583.0	74255583.0	G	T	ENSMUST00000033539.13:c.6419C>A	P2140H	74255582.0	74255583.0	GG	TT	ENSMUST00000033539.13:c.6419_6420CC>AA	P2140Q	CLINVAR-H2349260	CLINVAR-H2349260-M01-V01	CLINVAR	10316.0	False	False	False	False	False	15
F8	ENSG00000185010.9	ENST00000360256.4	chrX	26	-	True	154091417	154091417	G	T	ENST00000360256.4:c.6515C>A	P2172Q	Missense	E_23	SNP	True	1	Class 1: This mutation can be alternatively modeled.	13aa	2aa	F8	ENSMUSG00000031196.14	ENSMUST00000033539.13	chrX	26	-	DNP	Missense	E_23	74255583.0	74255583.0	G	T	ENSMUST00000033539.13:c.6419C>A	P2140H	74255582.0	74255583.0	GG	CT	ENSMUST00000033539.13:c.6419_6420CC>AG	P2140Q	CLINVAR-H2349260	CLINVAR-H2349260-M01-V02	CLINVAR	10316.0	False	False	False	False	False	15
F8	ENSG00000185010.9	ENST00000360256.4	chrX	26	-	True	154130395	154130395	G	A	ENST00000360256.4:c.6046C>T	R2016W	Missense	E_19	SNP	True	1	Class 1: This mutation can be alternatively modeled.	4aa	9aa	F8	ENSMUSG00000031196.14	ENSMUST00000033539.13	chrX	26	-	TNP	Missense	E_19	74306093.0	74306093.0	G	A	ENSMUST00000033539.13:c.5950C>T	R1984*	74306091.0	74306093.0	TCG	CCA	ENSMUST00000033539.13:c.5950_5952CGA>TGG	R1984W	CLINVAR-H2349338	CLINVAR-H2349338-M01-V01	CLINVAR	10304.0	False	False	False	False	False	13
F8	ENSG00000185010.9	ENST00000360256.4	chrX	26	-	True	154132226	154132226	G	A	ENST00000360256.4:c.5953C>T	R1985*	Nonsense	E_18	SNP	True	1	Class 1: This mutation can be alternatively modeled.	11aa	8aa	F8	ENSMUSG00000031196.14	ENSMUST00000033539.13	chrX	26	-	DNP	Nonsense	E_18	74307103.0	74307103.0	G	A	ENSMUST00000033539.13:c.5857C>T	R1953W	74307102.0	74307103.0	CG	TA	ENSMUST00000033539.13:c.5857_5858CG>TA	R1953*	CLINVAR-H2349358	CLINVAR-H2349358-M01-V01	CLINVAR	10300.0	False	False	False	False	False	19
F8	ENSG00000185010.9	ENST00000360256.4	chrX	26	-	True	154132226	154132226	G	A	ENST00000360256.4:c.5953C>T	R1985*	Nonsense	E_18	SNP	True	1	Class 1: This mutation can be alternatively modeled.	11aa	8aa	F8	ENSMUSG00000031196.14	ENSMUST00000033539.13	chrX	26	-	TNP	Nonsense	E_18	74307103.0	74307103.0	G	A	ENSMUST00000033539.13:c.5857C>T	R1953W	74307101.0	74307103.0	CCG	TCA	ENSMUST00000033539.13:c.5857_5859CGG>TGA	R1953*	CLINVAR-H2349358	CLINVAR-H2349358-M01-V02	CLINVAR	10300.0	False	False	False	False	False	19
F8	ENSG00000185010.9	ENST00000360256.4	chrX	26	-	True	154132226	154132226	G	A	ENST00000360256.4:c.5953C>T	R1985*	Nonsense	E_18	SNP	True	1	Class 1: This mutation can be alternatively modeled.	11aa	8aa	F8	ENSMUSG00000031196.14	ENSMUST00000033539.13	chrX	26	-	TNP	Nonsense	E_18	74307103.0	74307103.0	G	A	ENSMUST00000033539.13:c.5857C>T	R1953W	74307101.0	74307103.0	CCG	TTA	ENSMUST00000033539.13:c.5857_5859CGG>TAA	R1953*	CLINVAR-H2349358	CLINVAR-H2349358-M01-V03	CLINVAR	10300.0	False	False	False	False	False	19
F8	ENSG00000185010.9	ENST00000360256.4	chrX	26	-	True	154132781	154132781	C	T	ENST00000360256.4:c.5605G>A	G1869S	Missense	E_17	SNP	True	1	Class 1: This mutation can be alternatively modeled.	2aa	6aa	F8	ENSMUSG00000031196.14	ENSMUST00000033539.13	chrX	26	-	TNP	Missense	E_17	74307625.0	74307625.0	C	T	ENSMUST00000033539.13:c.5509G>A	G1837R	74307623.0	74307625.0	TCC	GGA	ENSMUST00000033539.13:c.5509_5511GGA>TCC	G1837S	CLINVAR-H2349399	CLINVAR-H2349399-M01-V01	CLINVAR	618640.0	False	False	False	False	False	8
F8	ENSG00000185010.9	ENST00000360256.4	chrX	26	-	True	154132781	154132781	C	T	ENST00000360256.4:c.5605G>A	G1869S	Missense	E_17	SNP	True	1	Class 1: This mutation can be alternatively modeled.	2aa	6aa	F8	ENSMUSG00000031196.14	ENSMUST00000033539.13	chrX	26	-	TNP	Missense	E_17	74307625.0	74307625.0	C	T	ENSMUST00000033539.13:c.5509G>A	G1837R	74307623.0	74307625.0	TCC	AGA	ENSMUST00000033539.13:c.5509_5511GGA>TCT	G1837S	CLINVAR-H2349399	CLINVAR-H2349399-M01-V02	CLINVAR	618640.0	False	False	False	False	False	8
F8	ENSG00000185010.9	ENST00000360256.4	chrX	26	-	True	154132781	154132781	C	T	ENST00000360256.4:c.5605G>A	G1869S	Missense	E_17	SNP	True	1	Class 1: This mutation can be alternatively modeled.	2aa	6aa	F8	ENSMUSG00000031196.14	ENSMUST00000033539.13	chrX	26	-	TNP	Missense	E_17	74307625.0	74307625.0	C	T	ENSMUST00000033539.13:c.5509G>A	G1837R	74307623.0	74307625.0	TCC	GCT	ENSMUST00000033539.13:c.5509_5511GGA>AGC	G1837S	CLINVAR-H2349399	CLINVAR-H2349399-M01-V03	CLINVAR	618640.0	False	False	False	False	False	8
F8	ENSG00000185010.9	ENST00000360256.4	chrX	26	-	True	154132781	154132781	C	T	ENST00000360256.4:c.5605G>A	G1869S	Missense	E_17	SNP	True	1	Class 1: This mutation can be alternatively modeled.	2aa	6aa	F8	ENSMUSG00000031196.14	ENSMUST00000033539.13	chrX	26	-	TNP	Missense	E_17	74307625.0	74307625.0	C	T	ENSMUST00000033539.13:c.5509G>A	G1837R	74307623.0	74307625.0	TCC	CGA	ENSMUST00000033539.13:c.5509_5511GGA>TCG	G1837S	CLINVAR-H2349399	CLINVAR-H2349399-M01-V04	CLINVAR	618640.0	False	False	False	False	False	8
F8	ENSG00000185010.9	ENST00000360256.4	chrX	26	-	True	154132781	154132781	C	T	ENST00000360256.4:c.5605G>A	G1869S	Missense	E_17	SNP	True	1	Class 1: This mutation can be alternatively modeled.	2aa	6aa	F8	ENSMUSG00000031196.14	ENSMUST00000033539.13	chrX	26	-	DNP	Missense	E_17	74307625.0	74307625.0	C	T	ENSMUST00000033539.13:c.5509G>A	G1837R	74307624.0	74307625.0	CC	GA	ENSMUST00000033539.13:c.5509_5510GG>TC	G1837S	CLINVAR-H2349399	CLINVAR-H2349399-M01-V05	CLINVAR	618640.0	False	False	False	False	False	8
F8	ENSG00000185010.9	ENST00000360256.4	chrX	26	-	True	154134732	154134732	C	T	ENST00000360256.4:c.5336G>A	G1779E	Missense	E_15	SNP	True	1	Class 1: This mutation can be alternatively modeled.	15aa	15aa	F8	ENSMUSG00000031196.14	ENSMUST00000033539.13	chrX	26	-	DNP	Missense	E_15	74311073.0	74311073.0	C	T	ENSMUST00000033539.13:c.5243G>A	G1748D	74311072.0	74311073.0	GC	TT	ENSMUST00000033539.13:c.5243_5244GC>AA	G1748E	CLINVAR-H2349440	CLINVAR-H2349440-M01-V01	CLINVAR	10273.0	False	False	False	False	False	30
F8	ENSG00000185010.9	ENST00000360256.4	chrX	26	-	True	154134732	154134732	C	T	ENST00000360256.4:c.5336G>A	G1779E	Missense	E_15	SNP	True	1	Class 1: This mutation can be alternatively modeled.	15aa	15aa	F8	ENSMUSG00000031196.14	ENSMUST00000033539.13	chrX	26	-	DNP	Missense	E_15	74311073.0	74311073.0	C	T	ENSMUST00000033539.13:c.5243G>A	G1748D	74311072.0	74311073.0	GC	CT	ENSMUST00000033539.13:c.5243_5244GC>AG	G1748E	CLINVAR-H2349440	CLINVAR-H2349440-M01-V02	CLINVAR	10273.0	False	False	False	False	False	30
F8	ENSG00000185010.9	ENST00000360256.4	chrX	26	-	True	154134733	154134733	C	T	ENST00000360256.4:c.5335G>A	G1779R	Missense	E_15	SNP	True	1	Class 1: This mutation can be alternatively modeled.	15aa	15aa	F8	ENSMUSG00000031196.14	ENSMUST00000033539.13	chrX	26	-	TNP	Missense	E_15	74311074.0	74311074.0	C	T	ENSMUST00000033539.13:c.5242G>A	G1748S	74311072.0	74311074.0	GCC	TCT	ENSMUST00000033539.13:c.5242_5244GGC>AGA	G1748R	CLINVAR-H2349441	CLINVAR-H2349441-M01-V01	CLINVAR	1330579.0	False	False	False	False	False	30
F8	ENSG00000185010.9	ENST00000360256.4	chrX	26	-	True	154134733	154134733	C	T	ENST00000360256.4:c.5335G>A	G1779R	Missense	E_15	SNP	True	1	Class 1: This mutation can be alternatively modeled.	15aa	15aa	F8	ENSMUSG00000031196.14	ENSMUST00000033539.13	chrX	26	-	TNP	Missense	E_15	74311074.0	74311074.0	C	T	ENSMUST00000033539.13:c.5242G>A	G1748S	74311072.0	74311074.0	GCC	ACG	ENSMUST00000033539.13:c.5242_5244GGC>CGT	G1748R	CLINVAR-H2349441	CLINVAR-H2349441-M01-V02	CLINVAR	1330579.0	False	False	False	False	False	30
F8	ENSG00000185010.9	ENST00000360256.4	chrX	26	-	True	154134733	154134733	C	T	ENST00000360256.4:c.5335G>A	G1779R	Missense	E_15	SNP	True	1	Class 1: This mutation can be alternatively modeled.	15aa	15aa	F8	ENSMUSG00000031196.14	ENSMUST00000033539.13	chrX	26	-	TNP	Missense	E_15	74311074.0	74311074.0	C	T	ENSMUST00000033539.13:c.5242G>A	G1748S	74311072.0	74311074.0	GCC	CCT	ENSMUST00000033539.13:c.5242_5244GGC>AGG	G1748R	CLINVAR-H2349441	CLINVAR-H2349441-M01-V03	CLINVAR	1330579.0	False	False	False	False	False	30
F8	ENSG00000185010.9	ENST00000360256.4	chrX	26	-	True	154134733	154134733	C	T	ENST00000360256.4:c.5335G>A	G1779R	Missense	E_15	SNP	True	1	Class 1: This mutation can be alternatively modeled.	15aa	15aa	F8	ENSMUSG00000031196.14	ENSMUST00000033539.13	chrX	26	-	SNP	Missense	E_15	74311074.0	74311074.0	C	T	ENSMUST00000033539.13:c.5242G>A	G1748S	74311074.0	74311074.0	C	G	ENSMUST00000033539.13:c.5242G>C	G1748R	CLINVAR-H2349441	CLINVAR-H2349441-M01-V04	CLINVAR	1330579.0	False	False	False	False	False	30
F8	ENSG00000185010.9	ENST00000360256.4	chrX	26	-	True	154134733	154134733	C	T	ENST00000360256.4:c.5335G>A	G1779R	Missense	E_15	SNP	True	1	Class 1: This mutation can be alternatively modeled.	15aa	15aa	F8	ENSMUSG00000031196.14	ENSMUST00000033539.13	chrX	26	-	TNP	Missense	E_15	74311074.0	74311074.0	C	T	ENSMUST00000033539.13:c.5242G>A	G1748S	74311072.0	74311074.0	GCC	CCG	ENSMUST00000033539.13:c.5242_5244GGC>CGG	G1748R	CLINVAR-H2349441	CLINVAR-H2349441-M01-V05	CLINVAR	1330579.0	False	False	False	False	False	30
F8	ENSG00000185010.9	ENST00000360256.4	chrX	26	-	True	154134743	154134743	C	G	ENST00000360256.4:c.5325G>C	L1775F	Missense	E_15	SNP	True	1	Class 1: This mutation can be alternatively modeled.	11aa	19aa	F8	ENSMUSG00000031196.14	ENSMUST00000033539.13	chrX	26	-	TNP	Missense	E_15	74311084.0	74311084.0	C	G	ENSMUST00000033539.13:c.5232G>C	L1744delinsL	74311084.0	74311086.0	CAG	GAA	ENSMUST00000033539.13:c.5230_5232CTG>TTC	L1744F	CLINVAR-H2349442	CLINVAR-H2349442-M01-V01	CLINVAR	10272.0	False	False	False	False	False	30
F8	ENSG00000185010.9	ENST00000360256.4	chrX	26	-	True	154134743	154134743	C	G	ENST00000360256.4:c.5325G>C	L1775F	Missense	E_15	SNP	True	1	Class 1: This mutation can be alternatively modeled.	11aa	19aa	F8	ENSMUSG00000031196.14	ENSMUST00000033539.13	chrX	26	-	TNP	Missense	E_15	74311084.0	74311084.0	C	G	ENSMUST00000033539.13:c.5232G>C	L1744delinsL	74311084.0	74311086.0	CAG	AAA	ENSMUST00000033539.13:c.5230_5232CTG>TTT	L1744F	CLINVAR-H2349442	CLINVAR-H2349442-M01-V02	CLINVAR	10272.0	False	False	False	False	False	30
F8	ENSG00000185010.9	ENST00000360256.4	chrX	26	-	True	154156921	154156921	C	T	ENST00000360256.4:c.5144G>A	R1715Q	Missense	E_14	SNP	True	1	Class 1: This mutation can be alternatively modeled.	2aa	15aa	F8	ENSMUSG00000031196.14	ENSMUST00000033539.13	chrX	26	-	TNP	Missense	E_14	74329045.0	74329045.0	C	T	ENSMUST00000033539.13:c.5054G>A	R1685K	74329044.0	74329046.0	CCT	TTG	ENSMUST00000033539.13:c.5053_5055AGG>CAA	R1685Q	CLINVAR-H2349468	CLINVAR-H2349468-M01-V01	CLINVAR	1685790.0	False	False	False	False	False	17
F8	ENSG00000185010.9	ENST00000360256.4	chrX	26	-	True	154156921	154156921	C	T	ENST00000360256.4:c.5144G>A	R1715Q	Missense	E_14	SNP	True	1	Class 1: This mutation can be alternatively modeled.	2aa	15aa	F8	ENSMUSG00000031196.14	ENSMUST00000033539.13	chrX	26	-	DNP	Missense	E_14	74329045.0	74329045.0	C	T	ENSMUST00000033539.13:c.5054G>A	R1685K	74329045.0	74329046.0	CT	TG	ENSMUST00000033539.13:c.5053_5054AG>CA	R1685Q	CLINVAR-H2349468	CLINVAR-H2349468-M01-V02	CLINVAR	1685790.0	False	False	False	False	False	17
F8	ENSG00000185010.9	ENST00000360256.4	chrX	26	-	True	154156922	154156922	G	A	ENST00000360256.4:c.5143C>T	R1715*	Nonsense	E_14	SNP	True	1	Class 1: This mutation can be alternatively modeled.	2aa	15aa	F8	ENSMUSG00000031196.14	ENSMUST00000033539.13	chrX	26	-	TNP	Nonsense	E_14	74329046.0	74329046.0	T	A	ENSMUST00000033539.13:c.5053A>T	R1685W	74329044.0	74329046.0	CCT	TTA	ENSMUST00000033539.13:c.5053_5055AGG>TAA	R1685*	CLINVAR-H2349469	CLINVAR-H2349469-M01-V01	CLINVAR	10267.0	False	False	False	False	False	17
F8	ENSG00000185010.9	ENST00000360256.4	chrX	26	-	True	154156922	154156922	G	A	ENST00000360256.4:c.5143C>T	R1715*	Nonsense	E_14	SNP	True	1	Class 1: This mutation can be alternatively modeled.	2aa	15aa	F8	ENSMUSG00000031196.14	ENSMUST00000033539.13	chrX	26	-	TNP	Nonsense	E_14	74329046.0	74329046.0	T	A	ENSMUST00000033539.13:c.5053A>T	R1685W	74329044.0	74329046.0	CCT	TCA	ENSMUST00000033539.13:c.5053_5055AGG>TGA	R1685*	CLINVAR-H2349469	CLINVAR-H2349469-M01-V02	CLINVAR	10267.0	False	False	False	False	False	17
F8	ENSG00000185010.9	ENST00000360256.4	chrX	26	-	True	154156922	154156922	G	A	ENST00000360256.4:c.5143C>T	R1715*	Nonsense	E_14	SNP	True	1	Class 1: This mutation can be alternatively modeled.	2aa	15aa	F8	ENSMUSG00000031196.14	ENSMUST00000033539.13	chrX	26	-	DNP	Nonsense	E_14	74329046.0	74329046.0	T	A	ENSMUST00000033539.13:c.5053A>T	R1685W	74329045.0	74329046.0	CT	TA	ENSMUST00000033539.13:c.5053_5054AG>TA	R1685*	CLINVAR-H2349469	CLINVAR-H2349469-M01-V03	CLINVAR	10267.0	False	False	False	False	False	17
F8	ENSG00000185010.9	ENST00000360256.4	chrX	26	-	True	154157732	154157732	A	G	ENST00000360256.4:c.4333T>C	S1445P	Missense	E_14	SNP	True	1	Class 1: This mutation can be alternatively modeled.	0aa	0aa	F8	ENSMUSG00000031196.14	ENSMUST00000033539.13	chrX	26	-	TNP	Missense	E_14	74329841.0	74329841.0	T	G	ENSMUST00000033539.13:c.4258A>C	S1420R	74329839.0	74329841.0	ACT	CGG	ENSMUST00000033539.13:c.4258_4260AGT>CCG	S1420P	CLINVAR-H2349515	CLINVAR-H2349515-M01-V01	CLINVAR	1330979.0	False	False	False	False	False	0
F8	ENSG00000185010.9	ENST00000360256.4	chrX	26	-	True	154157732	154157732	A	G	ENST00000360256.4:c.4333T>C	S1445P	Missense	E_14	SNP	True	1	Class 1: This mutation can be alternatively modeled.	0aa	0aa	F8	ENSMUSG00000031196.14	ENSMUST00000033539.13	chrX	26	-	TNP	Missense	E_14	74329841.0	74329841.0	T	G	ENSMUST00000033539.13:c.4258A>C	S1420R	74329839.0	74329841.0	ACT	GGG	ENSMUST00000033539.13:c.4258_4260AGT>CCC	S1420P	CLINVAR-H2349515	CLINVAR-H2349515-M01-V02	CLINVAR	1330979.0	False	False	False	False	False	0
F8	ENSG00000185010.9	ENST00000360256.4	chrX	26	-	True	154157732	154157732	A	G	ENST00000360256.4:c.4333T>C	S1445P	Missense	E_14	SNP	True	1	Class 1: This mutation can be alternatively modeled.	0aa	0aa	F8	ENSMUSG00000031196.14	ENSMUST00000033539.13	chrX	26	-	DNP	Missense	E_14	74329841.0	74329841.0	T	G	ENSMUST00000033539.13:c.4258A>C	S1420R	74329840.0	74329841.0	CT	GG	ENSMUST00000033539.13:c.4258_4259AG>CC	S1420P	CLINVAR-H2349515	CLINVAR-H2349515-M01-V03	CLINVAR	1330979.0	False	False	False	False	False	0
F8	ENSG00000185010.9	ENST00000360256.4	chrX	26	-	True	154157732	154157732	A	G	ENST00000360256.4:c.4333T>C	S1445P	Missense	E_14	SNP	True	1	Class 1: This mutation can be alternatively modeled.	0aa	0aa	F8	ENSMUSG00000031196.14	ENSMUST00000033539.13	chrX	26	-	TNP	Missense	E_14	74329841.0	74329841.0	T	G	ENSMUST00000033539.13:c.4258A>C	S1420R	74329839.0	74329841.0	ACT	TGG	ENSMUST00000033539.13:c.4258_4260AGT>CCA	S1420P	CLINVAR-H2349515	CLINVAR-H2349515-M01-V04	CLINVAR	1330979.0	False	False	False	False	False	0
F8	ENSG00000185010.9	ENST00000360256.4	chrX	26	-	True	154158085	154158085	G	A	ENST00000360256.4:c.3980C>T	T1327M	Missense	E_14	SNP	True	1	Class 1: This mutation can be alternatively modeled.	0aa	0aa	F8	ENSMUSG00000031196.14	ENSMUST00000033539.13	chrX	26	-	DNP	Missense	E_14	74330146.0	74330146.0	G	A	ENSMUST00000033539.13:c.3953C>T	T1318I	74330145.0	74330146.0	AG	CA	ENSMUST00000033539.13:c.3953_3954CT>TG	T1318M	CLINVAR-H2349537	CLINVAR-H2349537-M01-V01	CLINVAR	627058.0	False	False	False	False	False	0
F8	ENSG00000185010.9	ENST00000360256.4	chrX	26	-	True	154158928	154158928	G	T	ENST00000360256.4:c.3137C>A	S1046*	Nonsense	E_14	SNP	True	1	Class 1: This mutation can be alternatively modeled.	0aa	0aa	F8	ENSMUSG00000031196.14	ENSMUST00000033539.13	chrX	26	-	TNP	Nonsense	E_14	74330965.0	74330965.0	C	T	ENSMUST00000033539.13:c.3134G>A	S1045N	74330964.0	74330966.0	ACT	TCA	ENSMUST00000033539.13:c.3133_3135AGT>TGA	S1045*	CLINVAR-H2349578	CLINVAR-H2349578-M01-V01	CLINVAR	2682352.0	False	False	False	False	False	0
F8	ENSG00000185010.9	ENST00000360256.4	chrX	26	-	True	154158928	154158928	G	T	ENST00000360256.4:c.3137C>A	S1046*	Nonsense	E_14	SNP	True	1	Class 1: This mutation can be alternatively modeled.	0aa	0aa	F8	ENSMUSG00000031196.14	ENSMUST00000033539.13	chrX	26	-	TNP	Nonsense	E_14	74330965.0	74330965.0	C	T	ENSMUST00000033539.13:c.3134G>A	S1045N	74330964.0	74330966.0	ACT	CTA	ENSMUST00000033539.13:c.3133_3135AGT>TAG	S1045*	CLINVAR-H2349578	CLINVAR-H2349578-M01-V02	CLINVAR	2682352.0	False	False	False	False	False	0
F8	ENSG00000185010.9	ENST00000360256.4	chrX	26	-	True	154158928	154158928	G	T	ENST00000360256.4:c.3137C>A	S1046*	Nonsense	E_14	SNP	True	1	Class 1: This mutation can be alternatively modeled.	0aa	0aa	F8	ENSMUSG00000031196.14	ENSMUST00000033539.13	chrX	26	-	TNP	Nonsense	E_14	74330965.0	74330965.0	C	T	ENSMUST00000033539.13:c.3134G>A	S1045N	74330964.0	74330966.0	ACT	TTA	ENSMUST00000033539.13:c.3133_3135AGT>TAA	S1045*	CLINVAR-H2349578	CLINVAR-H2349578-M01-V03	CLINVAR	2682352.0	False	False	False	False	False	0
F8	ENSG00000185010.9	ENST00000360256.4	chrX	26	-	True	154185288	154185288	G	A	ENST00000360256.4:c.1696C>T	L566F	Missense	E_11	SNP	True	1	Class 1: This mutation can be alternatively modeled.	7aa	18aa	F8	ENSMUSG00000031196.14	ENSMUST00000033539.13	chrX	26	-	TNP	Missense	E_11	74366591.0	74366591.0	G	A	ENSMUST00000033539.13:c.1696C>T	L566delinsL	74366589.0	74366591.0	CAG	AAA	ENSMUST00000033539.13:c.1696_1698CTG>TTT	L566F	CLINVAR-H2349696	CLINVAR-H2349696-M01-V01	CLINVAR	1679506.0	False	False	False	False	False	25
F8	ENSG00000185010.9	ENST00000360256.4	chrX	26	-	True	154185288	154185288	G	A	ENST00000360256.4:c.1696C>T	L566F	Missense	E_11	SNP	True	1	Class 1: This mutation can be alternatively modeled.	7aa	18aa	F8	ENSMUSG00000031196.14	ENSMUST00000033539.13	chrX	26	-	TNP	Missense	E_11	74366591.0	74366591.0	G	A	ENSMUST00000033539.13:c.1696C>T	L566delinsL	74366589.0	74366591.0	CAG	GAA	ENSMUST00000033539.13:c.1696_1698CTG>TTC	L566F	CLINVAR-H2349696	CLINVAR-H2349696-M01-V02	CLINVAR	1679506.0	False	False	False	False	False	25
F8	ENSG00000185010.9	ENST00000360256.4	chrX	26	-	True	154194351	154194351	C	T	ENST00000360256.4:c.1337G>A	R446Q	Missense	E_9	SNP	True	1	Class 1: This mutation can be alternatively modeled.	9aa	1aa	F8	ENSMUSG00000031196.14	ENSMUST00000033539.13	chrX	26	-	TNP	Missense	E_9	74375100.0	74375100.0	C	T	ENSMUST00000033539.13:c.1337G>A	R446K	74375099.0	74375101.0	TCT	CTG	ENSMUST00000033539.13:c.1336_1338AGA>CAG	R446Q	CLINVAR-H2349751	CLINVAR-H2349751-M01-V01	CLINVAR	1685799.0	False	False	False	False	False	10
F8	ENSG00000185010.9	ENST00000360256.4	chrX	26	-	True	154194351	154194351	C	T	ENST00000360256.4:c.1337G>A	R446Q	Missense	E_9	SNP	True	1	Class 1: This mutation can be alternatively modeled.	9aa	1aa	F8	ENSMUSG00000031196.14	ENSMUST00000033539.13	chrX	26	-	DNP	Missense	E_9	74375100.0	74375100.0	C	T	ENSMUST00000033539.13:c.1337G>A	R446K	74375100.0	74375101.0	CT	TG	ENSMUST00000033539.13:c.1336_1337AG>CA	R446Q	CLINVAR-H2349751	CLINVAR-H2349751-M01-V02	CLINVAR	1685799.0	False	False	False	False	False	10
F8	ENSG00000185010.9	ENST00000360256.4	chrX	26	-	True	154194395	154194395	C	A	ENST00000360256.4:c.1293G>T	L431F	Missense	E_9	SNP	True	1	Class 1: This mutation can be alternatively modeled.	6aa	0aa	F8	ENSMUSG00000031196.14	ENSMUST00000033539.13	chrX	26	-	TNP	Missense	E_9	74375144.0	74375144.0	C	A	ENSMUST00000033539.13:c.1293G>T	L431delinsL	74375144.0	74375146.0	CAG	GAA	ENSMUST00000033539.13:c.1291_1293CTG>TTC	L431F	CLINVAR-H2349760	CLINVAR-H2349760-M01-V01	CLINVAR	10210.0	False	False	False	False	False	6
F8	ENSG00000185010.9	ENST00000360256.4	chrX	26	-	True	154194395	154194395	C	A	ENST00000360256.4:c.1293G>T	L431F	Missense	E_9	SNP	True	1	Class 1: This mutation can be alternatively modeled.	6aa	0aa	F8	ENSMUSG00000031196.14	ENSMUST00000033539.13	chrX	26	-	TNP	Missense	E_9	74375144.0	74375144.0	C	A	ENSMUST00000033539.13:c.1293G>T	L431delinsL	74375144.0	74375146.0	CAG	AAA	ENSMUST00000033539.13:c.1291_1293CTG>TTT	L431F	CLINVAR-H2349760	CLINVAR-H2349760-M01-V02	CLINVAR	10210.0	False	False	False	False	False	6
F8	ENSG00000185010.9	ENST00000360256.4	chrX	26	-	True	154213016	154213016	G	A	ENST00000360256.4:c.733C>T	R245W	Missense	E_6	SNP	True	1	Class 1: This mutation can be alternatively modeled.	3aa	0aa	F8	ENSMUSG00000031196.14	ENSMUST00000033539.13	chrX	26	-	TNP	Missense	E_6	74378356.0	74378356.0	T	A	ENSMUST00000033539.13:c.736A>T	R246*	74378354.0	74378356.0	TCT	CCA	ENSMUST00000033539.13:c.736_738AGA>TGG	R246W	CLINVAR-H2349850	CLINVAR-H2349850-M01-V01	CLINVAR	627370.0	False	False	False	False	False	3
F8	ENSG00000185010.9	ENST00000360256.4	chrX	26	-	True	154221211	154221211	C	T	ENST00000360256.4:c.601G>A	G201R	Missense	E_4	SNP	True	1	Class 1: This mutation can be alternatively modeled.	1aa	2aa	F8	ENSMUSG00000031196.14	ENSMUST00000033539.13	chrX	26	-	SNP	Missense	E_4	74397647.0	74397647.0	C	T	ENSMUST00000033539.13:c.604G>A	G202S	74397647.0	74397647.0	C	G	ENSMUST00000033539.13:c.604G>C	G202R	CLINVAR-H2349873	CLINVAR-H2349873-M01-V01	CLINVAR	811081.0	False	False	False	False	False	3
F8	ENSG00000185010.9	ENST00000360256.4	chrX	26	-	True	154221211	154221211	C	T	ENST00000360256.4:c.601G>A	G201R	Missense	E_4	SNP	True	1	Class 1: This mutation can be alternatively modeled.	1aa	2aa	F8	ENSMUSG00000031196.14	ENSMUST00000033539.13	chrX	26	-	TNP	Missense	E_4	74397647.0	74397647.0	C	T	ENSMUST00000033539.13:c.604G>A	G202S	74381893.0	74397647.0	GCC	ACG	ENSMUST00000033539.13:c.604_606GGC>CGT	G202R	CLINVAR-H2349873	CLINVAR-H2349873-M01-V02	CLINVAR	811081.0	False	False	False	False	False	3
F8	ENSG00000185010.9	ENST00000360256.4	chrX	26	-	True	154221211	154221211	C	T	ENST00000360256.4:c.601G>A	G201R	Missense	E_4	SNP	True	1	Class 1: This mutation can be alternatively modeled.	1aa	2aa	F8	ENSMUSG00000031196.14	ENSMUST00000033539.13	chrX	26	-	TNP	Missense	E_4	74397647.0	74397647.0	C	T	ENSMUST00000033539.13:c.604G>A	G202S	74381893.0	74397647.0	GCC	CCG	ENSMUST00000033539.13:c.604_606GGC>CGG	G202R	CLINVAR-H2349873	CLINVAR-H2349873-M01-V03	CLINVAR	811081.0	False	False	False	False	False	3
F8	ENSG00000185010.9	ENST00000360256.4	chrX	26	-	True	154221211	154221211	C	T	ENST00000360256.4:c.601G>A	G201R	Missense	E_4	SNP	True	1	Class 1: This mutation can be alternatively modeled.	1aa	2aa	F8	ENSMUSG00000031196.14	ENSMUST00000033539.13	chrX	26	-	TNP	Missense	E_4	74397647.0	74397647.0	C	T	ENSMUST00000033539.13:c.604G>A	G202S	74381893.0	74397647.0	GCC	TCT	ENSMUST00000033539.13:c.604_606GGC>AGA	G202R	CLINVAR-H2349873	CLINVAR-H2349873-M01-V04	CLINVAR	811081.0	False	False	False	False	False	3
F8	ENSG00000185010.9	ENST00000360256.4	chrX	26	-	True	154221211	154221211	C	T	ENST00000360256.4:c.601G>A	G201R	Missense	E_4	SNP	True	1	Class 1: This mutation can be alternatively modeled.	1aa	2aa	F8	ENSMUSG00000031196.14	ENSMUST00000033539.13	chrX	26	-	TNP	Missense	E_4	74397647.0	74397647.0	C	T	ENSMUST00000033539.13:c.604G>A	G202S	74381893.0	74397647.0	GCC	CCT	ENSMUST00000033539.13:c.604_606GGC>AGG	G202R	CLINVAR-H2349873	CLINVAR-H2349873-M01-V05	CLINVAR	811081.0	False	False	False	False	False	3
F8	ENSG00000185010.9	ENST00000360256.4	chrX	26	-	True	154250773	154250773	T	G	ENST00000360256.4:c.55A>C	S19R	Missense	E_1	SNP	True	1	Class 1: This mutation can be alternatively modeled.	0aa	0aa	F8	ENSMUSG00000031196.14	ENSMUST00000033539.13	chrX	26	-	TNP	Missense	E_1	74423187.0	74423187.0	A	G	ENSMUST00000033539.13:c.52T>C	S18P	74423185.0	74423187.0	AGA	GCG	ENSMUST00000033539.13:c.52_54TCT>CGC	S18R	CLINVAR-H2349959	CLINVAR-H2349959-M01-V01	CLINVAR	1330883.0	False	False	False	False	False	0
F8	ENSG00000185010.9	ENST00000360256.4	chrX	26	-	True	154250773	154250773	T	G	ENST00000360256.4:c.55A>C	S19R	Missense	E_1	SNP	True	1	Class 1: This mutation can be alternatively modeled.	0aa	0aa	F8	ENSMUSG00000031196.14	ENSMUST00000033539.13	chrX	26	-	TNP	Missense	E_1	74423187.0	74423187.0	A	G	ENSMUST00000033539.13:c.52T>C	S18P	74423185.0	74423187.0	AGA	CCG	ENSMUST00000033539.13:c.52_54TCT>CGG	S18R	CLINVAR-H2349959	CLINVAR-H2349959-M01-V02	CLINVAR	1330883.0	False	False	False	False	False	0
F8	ENSG00000185010.9	ENST00000360256.4	chrX	26	-	True	154250773	154250773	T	G	ENST00000360256.4:c.55A>C	S19R	Missense	E_1	SNP	True	1	Class 1: This mutation can be alternatively modeled.	0aa	0aa	F8	ENSMUSG00000031196.14	ENSMUST00000033539.13	chrX	26	-	TNP	Missense	E_1	74423187.0	74423187.0	A	G	ENSMUST00000033539.13:c.52T>C	S18P	74423185.0	74423187.0	AGA	TCT	ENSMUST00000033539.13:c.52_54TCT>AGA	S18R	CLINVAR-H2349959	CLINVAR-H2349959-M01-V03	CLINVAR	1330883.0	False	False	False	False	False	0
F8	ENSG00000185010.9	ENST00000360256.4	chrX	26	-	True	154250773	154250773	T	G	ENST00000360256.4:c.55A>C	S19R	Missense	E_1	SNP	True	1	Class 1: This mutation can be alternatively modeled.	0aa	0aa	F8	ENSMUSG00000031196.14	ENSMUST00000033539.13	chrX	26	-	TNP	Missense	E_1	74423187.0	74423187.0	A	G	ENSMUST00000033539.13:c.52T>C	S18P	74423185.0	74423187.0	AGA	CCT	ENSMUST00000033539.13:c.52_54TCT>AGG	S18R	CLINVAR-H2349959	CLINVAR-H2349959-M01-V04	CLINVAR	1330883.0	False	False	False	False	False	0
F8	ENSG00000185010.9	ENST00000360256.4	chrX	26	-	True	154250773	154250773	T	G	ENST00000360256.4:c.55A>C	S19R	Missense	E_1	SNP	True	1	Class 1: This mutation can be alternatively modeled.	0aa	0aa	F8	ENSMUSG00000031196.14	ENSMUST00000033539.13	chrX	26	-	DNP	Missense	E_1	74423187.0	74423187.0	A	G	ENSMUST00000033539.13:c.52T>C	S18P	74423186.0	74423187.0	GA	CG	ENSMUST00000033539.13:c.52_53TC>CG	S18R	CLINVAR-H2349959	CLINVAR-H2349959-M01-V05	CLINVAR	1330883.0	False	False	False	False	False	0
F8	ENSG00000185010.9	ENST00000360256.4	chrX	26	-	True	154250791	154250791	G	A	ENST00000360256.4:c.37C>T	L13F	Missense	E_1	SNP	True	1	Class 1: This mutation can be alternatively modeled.	0aa	0aa	F8	ENSMUSG00000031196.14	ENSMUST00000033539.13	chrX	26	-	TNP	Missense	E_1	74423208.0	74423208.0	G	A	ENSMUST00000033539.13:c.31C>T	L11delinsL	74423206.0	74423208.0	CAG	AAA	ENSMUST00000033539.13:c.31_33CTG>TTT	L11F	CLINVAR-H2349962	CLINVAR-H2349962-M01-V01	CLINVAR	2428536.0	False	False	False	False	False	0
F8	ENSG00000185010.9	ENST00000360256.4	chrX	26	-	True	154250791	154250791	G	A	ENST00000360256.4:c.37C>T	L13F	Missense	E_1	SNP	True	1	Class 1: This mutation can be alternatively modeled.	0aa	0aa	F8	ENSMUSG00000031196.14	ENSMUST00000033539.13	chrX	26	-	TNP	Missense	E_1	74423208.0	74423208.0	G	A	ENSMUST00000033539.13:c.31C>T	L11delinsL	74423206.0	74423208.0	CAG	GAA	ENSMUST00000033539.13:c.31_33CTG>TTC	L11F	CLINVAR-H2349962	CLINVAR-H2349962-M01-V02	CLINVAR	2428536.0	False	False	False	False	False	0
F8	ENSG00000185010.9	ENST00000360256.4	chrX	26	-	True	154064141	154064141	A	G	ENST00000360256.4:c.1731T>C		Non_Coding,3		SNP	True	2	Class 2: This mutation can be modeled, but the effect may not be consistent.	0nt	2nt	F8	ENSMUSG00000031196.14	ENSMUST00000033539.13	chrX	26	-	SNP	3'		74216179.0	74216179.0	A	G	ENSMUST00000033539.13:c.282T>C		74216179.0	74216179.0	A	G	ENSMUST00000033539.13:c.282T>C		CLINVAR-H2349156	CLINVAR-H2349156-M01-V01	CLINVAR	914800.0	False	False	False	False	False	2
F8	ENSG00000185010.9	ENST00000360256.4	chrX	26	-	True	154064200	154064200	C	T	ENST00000360256.4:c.1672G>A		Non_Coding,3		SNP	True	2	Class 2: This mutation can be modeled, but the effect may not be consistent.	4nt	0nt	F8	ENSMUSG00000031196.14	ENSMUST00000033539.13	chrX	26	-	SNP	3'		74216192.0	74216192.0	C	T	ENSMUST00000033539.13:c.269G>A		74216192.0	74216192.0	C	T	ENSMUST00000033539.13:c.269G>A		CLINVAR-H2349157	CLINVAR-H2349157-M01-V01	CLINVAR	368105.0	False	False	False	False	False	4
F8	ENSG00000185010.9	ENST00000360256.4	chrX	26	-	True	154064456	154064456	C	A	ENST00000360256.4:c.1416G>T		Non_Coding,3		SNP	True	2	Class 2: This mutation can be modeled, but the effect may not be consistent.	0nt	0nt	F8	ENSMUSG00000031196.14	ENSMUST00000033539.13	chrX	26	-	SNP	3'		74216258.0	74216258.0	C	A	ENSMUST00000033539.13:c.203G>T		74216258.0	74216258.0	C	A	ENSMUST00000033539.13:c.203G>T		CLINVAR-H2349158	CLINVAR-H2349158-M01-V01	CLINVAR	368106.0	False	False	False	False	False	0
F8	ENSG00000185010.9	ENST00000360256.4	chrX	26	-	True	154064510	154064510	T	A	ENST00000360256.4:c.1362A>T		Non_Coding,3		SNP	True	2	Class 2: This mutation can be modeled, but the effect may not be consistent.	0nt	2nt	F8	ENSMUSG00000031196.14	ENSMUST00000033539.13	chrX	26	-	SNP	3'		74216276.0	74216276.0	T	A	ENSMUST00000033539.13:c.185A>T		74216276.0	74216276.0	T	A	ENSMUST00000033539.13:c.185A>T		CLINVAR-H2349160	CLINVAR-H2349160-M01-V01	CLINVAR	912836.0	False	False	False	False	False	2
F8	ENSG00000185010.9	ENST00000360256.4	chrX	26	-	True	154064697	154064697	C	G	ENST00000360256.4:c.1175G>C		Non_Coding,3		SNP	True	2	Class 2: This mutation can be modeled, but the effect may not be consistent.	0nt	0nt	F8	ENSMUSG00000031196.14	ENSMUST00000033539.13	chrX	26	-	SNP	3'		74216328.0	74216328.0	C	G	ENSMUST00000033539.13:c.133G>C		74216328.0	74216328.0	C	G	ENSMUST00000033539.13:c.133G>C		CLINVAR-H2349162	CLINVAR-H2349162-M01-V01	CLINVAR	368108.0	False	False	False	False	False	0
F8	ENSG00000185010.9	ENST00000360256.4	chrX	26	-	True	154064855	154064855	G	T	ENST00000360256.4:c.1017C>A		Non_Coding,3		SNP	True	2	Class 2: This mutation can be modeled, but the effect may not be consistent.	0nt	0nt	F8	ENSMUSG00000031196.14	ENSMUST00000033539.13	chrX	26	-	SNP	3'		74216367.0	74216367.0	G	T	ENSMUST00000033539.13:c.94C>A		74216367.0	74216367.0	G	T	ENSMUST00000033539.13:c.94C>A		CLINVAR-H2349164	CLINVAR-H2349164-M01-V01	CLINVAR	912837.0	False	False	False	False	False	0
F8	ENSG00000185010.9	ENST00000360256.4	chrX	26	-	True	154064957	154064957	C	T	ENST00000360256.4:c.915G>A		Non_Coding,3		SNP	True	2	Class 2: This mutation can be modeled, but the effect may not be consistent.	2nt	1nt	F8	ENSMUSG00000031196.14	ENSMUST00000033539.13	chrX	26	-	SNP	3'		74216393.0	74216393.0	C	T	ENSMUST00000033539.13:c.68G>A		74216393.0	74216393.0	C	T	ENSMUST00000033539.13:c.68G>A		CLINVAR-H2349168	CLINVAR-H2349168-M01-V01	CLINVAR	913208.0	False	False	False	False	False	3
F8	ENSG00000185010.9	ENST00000360256.4	chrX	26	-	True	154066752	154066752	A	G	ENST00000360256.4:c.6901-725T>C		Non_Coding,I	I_25	SNP	True	2	Class 2: This mutation can be modeled, but the effect may not be consistent.	0nt	6nt	F8	ENSMUSG00000031196.14	ENSMUST00000033539.13	chrX	26	-	SNP	Splice_Site	-5	74423925.0	74423925.0	A	G	ENSMUST00000033539.13:c.1-687T>C	X0_splice	74423925.0	74423925.0	A	G	ENSMUST00000033539.13:c.1-687T>C	X0_splice	CLINVAR-H2349202	CLINVAR-H2349202-M01-V01	CLINVAR	627120.0	False	False	False	False	False	6
F8	ENSG00000185010.9	ENST00000360256.4	chrX	26	-	True	154130299	154130299	G	A	ENST00000360256.4:c.6115+27C>T		Non_Coding,I	I_19	SNP	True	2	Class 2: This mutation can be modeled, but the effect may not be consistent.	0nt	2nt	F8	ENSMUSG00000031196.14	ENSMUST00000033539.13	chrX	26	-	SNP	Splice_Site	E_8	74376132.0	74376132.0	G	A	ENSMUST00000033539.13:c.1246+0C>T	X415_splice	74376132.0	74376132.0	G	A	ENSMUST00000033539.13:c.1246+0C>T	X415_splice	CLINVAR-H2349326	CLINVAR-H2349326-M01-V01	CLINVAR	994301.0	False	False	False	False	False	2
F8	ENSG00000185010.9	ENST00000360256.4	chrX	26	-	True	154130324	154130324	A	G	ENST00000360256.4:c.6115+2T>C	X2038_splice	Splice_Site	I_19	SNP	True	2	Class 2: This mutation can be modeled, but the effect may not be consistent.	0nt	3nt	F8	ENSMUSG00000031196.14	ENSMUST00000033539.13	chrX	26	-	SNP	Splice_Site	E_8	74376157.0	74376157.0	A	G	ENSMUST00000033539.13:c.1221+0T>C	X406_splice	74376157.0	74376157.0	A	G	ENSMUST00000033539.13:c.1221+0T>C	X406_splice	CLINVAR-H2349327	CLINVAR-H2349327-M01-V01	CLINVAR	2444111.0	False	False	False	False	False	3
F8	ENSG00000185010.9	ENST00000360256.4	chrX	26	-	True	154130444	154130444	T	G	ENST00000360256.4:c.5999-2A>C	X1999_splice	Splice_Site	I_18	SNP	True	2	Class 2: This mutation can be modeled, but the effect may not be consistent.	1nt	0nt	F8	ENSMUSG00000031196.14	ENSMUST00000033539.13	chrX	26	-	SNP	Splice_Site	E_8	74376343.0	74376343.0	T	G	ENSMUST00000033539.13:c.1035+0A>C	X344_splice	74376343.0	74376343.0	T	G	ENSMUST00000033539.13:c.1035+0A>C	X344_splice	CLINVAR-H2349345	CLINVAR-H2349345-M01-V01	CLINVAR	1330709.0	False	False	False	False	False	1
F8	ENSG00000185010.9	ENST00000360256.4	chrX	26	-	True	154130453	154130453	C	T	ENST00000360256.4:c.5999-11G>A		Non_Coding,I	I_18	SNP	True	2	Class 2: This mutation can be modeled, but the effect may not be consistent.	2nt	0nt	F8	ENSMUSG00000031196.14	ENSMUST00000033539.13	chrX	26	-	SNP	Splice_Site	E_8	74376362.0	74376362.0	C	T	ENSMUST00000033539.13:c.1016+0G>A	X338_splice	74376362.0	74376362.0	C	T	ENSMUST00000033539.13:c.1016+0G>A	X338_splice	CLINVAR-H2349346	CLINVAR-H2349346-M01-V01	CLINVAR	1685784.0	False	False	False	False	False	2
F8	ENSG00000185010.9	ENST00000360256.4	chrX	26	-	True	154130712	154130712	G	C	ENST00000360256.4:c.5999-270C>G		Non_Coding,I	I_18	SNP	True	2	Class 2: This mutation can be modeled, but the effect may not be consistent.	0nt	1nt	F8	ENSMUSG00000031196.14	ENSMUST00000033539.13	chrX	26	-	SNP	Intron	I_7	74376640.0	74376640.0	G	C	ENSMUST00000033539.13:c.1013-275C>G		74376640.0	74376640.0	G	C	ENSMUST00000033539.13:c.1013-275C>G		CLINVAR-H2349347	CLINVAR-H2349347-M01-V01	CLINVAR	2661863.0	False	False	False	False	False	1
F8	ENSG00000185010.9	ENST00000360256.4	chrX	26	-	True	154132090	154132090	A	T	ENST00000360256.4:c.5998+91T>A		Non_Coding,I	I_18	SNP	True	2	Class 2: This mutation can be modeled, but the effect may not be consistent.	0nt	0nt	F8	ENSMUSG00000031196.14	ENSMUST00000033539.13	chrX	26	-	SNP	Intron	I_9	74374892.0	74374892.0	A	T	ENSMUST00000033539.13:c.1443+102T>A		74374892.0	74374892.0	A	T	ENSMUST00000033539.13:c.1443+102T>A		CLINVAR-H2349348	CLINVAR-H2349348-M01-V01	CLINVAR	1251259.0	False	False	False	False	False	0
F8	ENSG00000185010.9	ENST00000360256.4	chrX	26	-	True	154132365	154132365	T	C	ENST00000360256.4:c.5816-2A>G	X1938_splice	Splice_Site	I_17	SNP	True	2	Class 2: This mutation can be modeled, but the effect may not be consistent.	1nt	1nt	F8	ENSMUSG00000031196.14	ENSMUST00000033539.13	chrX	26	-	SNP	Splice_Site	I_8	74375167.0	74375167.0	T	C	ENSMUST00000033539.13:c.1272-2A>G	X423_splice	74375167.0	74375167.0	T	C	ENSMUST00000033539.13:c.1272-2A>G	X423_splice	CLINVAR-H2349384	CLINVAR-H2349384-M01-V01	CLINVAR	1098527.0	False	False	False	False	False	2
F8	ENSG00000185010.9	ENST00000360256.4	chrX	26	-	True	154134850	154134850	T	C	ENST00000360256.4:c.5220-2A>G	X1739_splice	Splice_Site	I_14	SNP	True	2	Class 2: This mutation can be modeled, but the effect may not be consistent.	0nt	0nt	F8	ENSMUSG00000031196.14	ENSMUST00000033539.13	chrX	26	-	SNP	Intron	I_11	74360273.0	74360273.0	T	C	ENSMUST00000033539.13:c.1753-8A>G		74360273.0	74360273.0	T	C	ENSMUST00000033539.13:c.1753-8A>G		CLINVAR-H2349452	CLINVAR-H2349452-M01-V01	CLINVAR	10269.0	False	False	False	False	False	0
F8	ENSG00000185010.9	ENST00000360256.4	chrX	26	-	True	154189465	154189465	A	G	ENST00000360256.4:c.1444-22T>C		Non_Coding,I	I_9	SNP	True	2	Class 2: This mutation can be modeled, but the effect may not be consistent.	1nt	1nt	F8	ENSMUSG00000031196.14	ENSMUST00000033539.13	chrX	26	-	SNP	Splice_Site	E_17	74307621.0	74307621.0	A	G	ENSMUST00000033539.13:c.5513+0T>C	X1837_splice	74307621.0	74307621.0	A	G	ENSMUST00000033539.13:c.5513+0T>C	X1837_splice	CLINVAR-H2349734	CLINVAR-H2349734-M01-V01	CLINVAR	439684.0	False	False	False	False	False	2
F8	ENSG00000185010.9	ENST00000360256.4	chrX	26	-	True	154194227	154194227	A	C	ENST00000360256.4:c.1443+18T>G		Non_Coding,I	I_9	SNP	True	2	Class 2: This mutation can be modeled, but the effect may not be consistent.	0nt	3nt	F8	ENSMUSG00000031196.14	ENSMUST00000033539.13	chrX	26	-	SNP	Intron	I_18	74307046.0	74307046.0	A	C	ENSMUST00000033539.13:c.5902+12T>G		74307046.0	74307046.0	A	C	ENSMUST00000033539.13:c.5902+12T>G		CLINVAR-H2349735	CLINVAR-H2349735-M01-V01	CLINVAR	979157.0	False	False	False	False	False	3
F8	ENSG00000185010.9	ENST00000360256.4	chrX	26	-	True	154194240	154194240	C	T	ENST00000360256.4:c.1443+5G>A		Non_Coding,I	I_9	SNP	True	2	Class 2: This mutation can be modeled, but the effect may not be consistent.	1nt	0nt	F8	ENSMUSG00000031196.14	ENSMUST00000033539.13	chrX	26	-	SNP	Splice_Site	E_18	74307058.0	74307058.0	C	T	ENSMUST00000033539.13:c.5902+0G>A	X1967_splice	74307058.0	74307058.0	C	T	ENSMUST00000033539.13:c.5902+0G>A	X1967_splice	CLINVAR-H2349736	CLINVAR-H2349736-M01-V01	CLINVAR	811899.0	False	False	False	False	False	1
F8	ENSG00000185010.9	ENST00000360256.4	chrX	26	-	True	154194243	154194243	A	C	ENST00000360256.4:c.1443+2T>G	X480_splice	Splice_Site	I_9	SNP	True	2	Class 2: This mutation can be modeled, but the effect may not be consistent.	0nt	1nt	F8	ENSMUSG00000031196.14	ENSMUST00000033539.13	chrX	26	-	SNP	Splice_Site	E_18	74307064.0	74307064.0	A	C	ENSMUST00000033539.13:c.5896+0T>G	X1965_splice	74307064.0	74307064.0	A	C	ENSMUST00000033539.13:c.5896+0T>G	X1965_splice	CLINVAR-H2349737	CLINVAR-H2349737-M01-V01	CLINVAR	1698786.0	False	False	False	False	False	1
F8	ENSG00000185010.9	ENST00000360256.4	chrX	26	-	True	154194421	154194421	A	G	ENST00000360256.4:c.1272-5T>C		Non_Coding,I	I_8	SNP	True	2	Class 2: This mutation can be modeled, but the effect may not be consistent.	0nt	0nt	F8	ENSMUSG00000031196.14	ENSMUST00000033539.13	chrX	26	-	SNP	Intron	I_17	74307251.0	74307251.0	A	G	ENSMUST00000033539.13:c.5720-11T>C		74307251.0	74307251.0	A	G	ENSMUST00000033539.13:c.5720-11T>C		CLINVAR-H2349763	CLINVAR-H2349763-M01-V01	CLINVAR	699299.0	False	False	False	False	False	0
F8	ENSG00000185010.9	ENST00000360256.4	chrX	26	-	True	154194700	154194700	C	T	ENST00000360256.4:c.1271+1G>A	X423_splice	Splice_Site	I_8	SNP	True	2	Class 2: This mutation can be modeled, but the effect may not be consistent.	0nt	0nt	F8	ENSMUSG00000031196.14	ENSMUST00000033539.13	chrX	26	-	SNP	Intron	I_19	74306006.0	74306006.0	C	T	ENSMUST00000033539.13:c.6019+18G>A		74306006.0	74306006.0	C	T	ENSMUST00000033539.13:c.6019+18G>A		CLINVAR-H2349764	CLINVAR-H2349764-M01-V01	CLINVAR	811704.0	False	False	False	False	False	0
F8	ENSG00000185010.9	ENST00000360256.4	chrX	26	-	True	154194971	154194971	A	T	ENST00000360256.4:c.1010-9T>A		Non_Coding,I	I_7	SNP	True	2	Class 2: This mutation can be modeled, but the effect may not be consistent.	2nt	0nt	F8	ENSMUSG00000031196.14	ENSMUST00000033539.13	chrX	26	-	SNP	Intron	I_18	74306159.0	74306159.0	A	T	ENSMUST00000033539.13:c.5903-19T>A		74306159.0	74306159.0	A	T	ENSMUST00000033539.13:c.5903-19T>A		CLINVAR-H2349799	CLINVAR-H2349799-M01-V01	CLINVAR	811112.0	False	False	False	False	False	2
F8	ENSG00000185010.9	ENST00000360256.4	chrX	26	-	True	154198170	154198170	G	C	ENST00000360256.4:c.788-343C>G		Non_Coding,I	I_6	SNP	True	2	Class 2: This mutation can be modeled, but the effect may not be consistent.	0nt	1nt	F8	ENSMUSG00000031196.14	ENSMUST00000033539.13	chrX	26	-	SNP	Intron	I_19	74305665.0	74305665.0	G	C	ENSMUST00000033539.13:c.6020-343C>G		74305665.0	74305665.0	G	C	ENSMUST00000033539.13:c.6020-343C>G		CLINVAR-H2349840	CLINVAR-H2349840-M01-V01	CLINVAR	1240531.0	False	False	False	False	False	1
F8	ENSG00000185010.9	ENST00000360256.4	chrX	26	-	True	154212957	154212957	C	G	ENST00000360256.4:c.787+5G>C		Non_Coding,I	I_6	SNP	True	2	Class 2: This mutation can be modeled, but the effect may not be consistent.	0nt	0nt	F8	ENSMUSG00000031196.14	ENSMUST00000033539.13	chrX	26	-	SNP	Intron	I_21	74303588.0	74303588.0	C	G	ENSMUST00000033539.13:c.6177+16G>C		74303588.0	74303588.0	C	G	ENSMUST00000033539.13:c.6177+16G>C		CLINVAR-H2349842	CLINVAR-H2349842-M01-V01	CLINVAR	1330594.0	False	False	False	False	False	0
F8	ENSG00000185010.9	ENST00000360256.4	chrX	26	-	True	154212959	154212959	T	C	ENST00000360256.4:c.787+3A>G		Non_Coding,I	I_6	SNP	True	2	Class 2: This mutation can be modeled, but the effect may not be consistent.	0nt	0nt	F8	ENSMUSG00000031196.14	ENSMUST00000033539.13	chrX	26	-	SNP	Intron	I_21	74303589.0	74303589.0	T	C	ENSMUST00000033539.13:c.6177+15A>G		74303589.0	74303589.0	T	C	ENSMUST00000033539.13:c.6177+15A>G		CLINVAR-H2349843	CLINVAR-H2349843-M01-V01	CLINVAR	10183.0	False	False	False	False	False	0
F8	ENSG00000185010.9	ENST00000360256.4	chrX	26	-	True	154215481	154215481	G	C	ENST00000360256.4:c.670+31C>G		Non_Coding,I	I_5	SNP	True	2	Class 2: This mutation can be modeled, but the effect may not be consistent.	0nt	0nt	F8	ENSMUSG00000031196.14	ENSMUST00000033539.13	chrX	26	-	SNP	Intron	I_22	74295249.0	74295249.0	G	C	ENSMUST00000033539.13:c.6333+15C>G		74295249.0	74295249.0	G	C	ENSMUST00000033539.13:c.6333+15C>G		CLINVAR-H2349857	CLINVAR-H2349857-M01-V01	CLINVAR	995589.0	False	False	False	False	False	0
F8	ENSG00000185010.9	ENST00000360256.4	chrX	26	-	True	154215582	154215582	T	C	ENST00000360256.4:c.602-2A>G	X200_splice	Splice_Site	I_4	SNP	True	2	Class 2: This mutation can be modeled, but the effect may not be consistent.	0nt	0nt	F8	ENSMUSG00000031196.14	ENSMUST00000033539.13	chrX	26	-	SNP	Splice_Site	I_21	74295421.0	74295421.0	T	C	ENSMUST00000033539.13:c.6178-2A>G	X2059_splice	74295421.0	74295421.0	T	C	ENSMUST00000033539.13:c.6178-2A>G	X2059_splice	CLINVAR-H2349868	CLINVAR-H2349868-M01-V01	CLINVAR	10162.0	False	False	False	False	False	0
F8	ENSG00000185010.9	ENST00000360256.4	chrX	26	-	True	154215591	154215591	A	G	ENST00000360256.4:c.602-11T>C		Non_Coding,I	I_4	SNP	True	2	Class 2: This mutation can be modeled, but the effect may not be consistent.	0nt	1nt	F8	ENSMUSG00000031196.14	ENSMUST00000033539.13	chrX	26	-	SNP	Intron	I_21	74295431.0	74295431.0	A	G	ENSMUST00000033539.13:c.6178-12T>C		74295431.0	74295431.0	A	G	ENSMUST00000033539.13:c.6178-12T>C		CLINVAR-H2349869	CLINVAR-H2349869-M01-V01	CLINVAR	2683590.0	False	False	False	False	False	1
F8	ENSG00000185010.9	ENST00000360256.4	chrX	26	-	True	154221432	154221432	G	A	ENST00000360256.4:c.389-9C>T		Non_Coding,I	I_3	SNP	True	2	Class 2: This mutation can be modeled, but the effect may not be consistent.	0nt	1nt	F8	ENSMUSG00000031196.14	ENSMUST00000033539.13	chrX	26	-	SNP	Intron	I_22	74255678.0	74255678.0	G	A	ENSMUST00000033539.13:c.6334-10C>T		74255678.0	74255678.0	G	A	ENSMUST00000033539.13:c.6334-10C>T		CLINVAR-H2349903	CLINVAR-H2349903-M01-V01	CLINVAR	368125.0	False	False	False	False	False	1
F8	ENSG00000185010.9	ENST00000360256.4	chrX	26	-	True	154225247	154225247	C	T	ENST00000360256.4:c.388+1G>A	X129_splice	Splice_Site	I_3	SNP	True	2	Class 2: This mutation can be modeled, but the effect may not be consistent.	0nt	0nt	F8	ENSMUSG00000031196.14	ENSMUST00000033539.13	chrX	26	-	SNP	Splice_Site	E_24	74254983.0	74254983.0	C	T	ENSMUST00000033539.13:c.6620+0G>A	X2206_splice	74254983.0	74254983.0	C	T	ENSMUST00000033539.13:c.6620+0G>A	X2206_splice	CLINVAR-H2349904	CLINVAR-H2349904-M01-V01	CLINVAR	1330755.0	False	False	False	False	False	0
F8	ENSG00000185010.9	ENST00000360256.4	chrX	26	-	True	154227888	154227888	A	C	ENST00000360256.4:c.144-13T>G		Non_Coding,I	I_1	SNP	True	2	Class 2: This mutation can be modeled, but the effect may not be consistent.	0nt	2nt	F8	ENSMUSG00000031196.14	ENSMUST00000033539.13	chrX	26	-	SNP	Intron	I_24	74254168.0	74254168.0	A	C	ENSMUST00000033539.13:c.6628-22T>G		74254168.0	74254168.0	A	C	ENSMUST00000033539.13:c.6628-22T>G		CLINVAR-H2349945	CLINVAR-H2349945-M01-V01	CLINVAR	1330609.0	False	False	False	False	False	2
F8	ENSG00000185010.9	ENST00000360256.4	chrX	26	-	True	154064493	154064493	T	C	ENST00000360256.4:c.1379A>G		Non_Coding,3		SNP	False	4	Class 4: Mutated sequences are not identical.	0aa	0aa	F8	ENSMUSG00000031196.14	ENSMUST00000033539.13	chrX	26	-																CLINVAR-H2349159		CLINVAR	912835.0	False	False	False	False	False	0
F8	ENSG00000185010.9	ENST00000360256.4	chrX	26	-	True	154064658	154064658	C	T	ENST00000360256.4:c.1214G>A		Non_Coding,3		SNP	False	4	Class 4: Mutated sequences are not identical.	0aa	0aa	F8	ENSMUSG00000031196.14	ENSMUST00000033539.13	chrX	26	-																CLINVAR-H2349161		CLINVAR	368107.0	False	False	False	False	False	0
F8	ENSG00000185010.9	ENST00000360256.4	chrX	26	-	True	154064706	154064706	T	C	ENST00000360256.4:c.1166A>G		Non_Coding,3		SNP	False	4	Class 4: Mutated sequences are not identical.	0aa	0aa	F8	ENSMUSG00000031196.14	ENSMUST00000033539.13	chrX	26	-																CLINVAR-H2349163		CLINVAR	368109.0	False	False	False	False	False	0
F8	ENSG00000185010.9	ENST00000360256.4	chrX	26	-	True	154064871	154064871	G	A	ENST00000360256.4:c.1001C>T		Non_Coding,3		SNP	False	4	Class 4: Mutated sequences are not identical.	0aa	0aa	F8	ENSMUSG00000031196.14	ENSMUST00000033539.13	chrX	26	-																CLINVAR-H2349165		CLINVAR	913205.0	False	False	False	False	False	0
F8	ENSG00000185010.9	ENST00000360256.4	chrX	26	-	True	154064880	154064880	T	C	ENST00000360256.4:c.992A>G		Non_Coding,3		SNP	False	4	Class 4: Mutated sequences are not identical.	0aa	0aa	F8	ENSMUSG00000031196.14	ENSMUST00000033539.13	chrX	26	-																CLINVAR-H2349166		CLINVAR	913206.0	False	False	False	False	False	0
F8	ENSG00000185010.9	ENST00000360256.4	chrX	26	-	True	154064897	154064897	T	C	ENST00000360256.4:c.975A>G		Non_Coding,3		SNP	False	4	Class 4: Mutated sequences are not identical.	0aa	0aa	F8	ENSMUSG00000031196.14	ENSMUST00000033539.13	chrX	26	-																CLINVAR-H2349167		CLINVAR	913207.0	False	False	False	False	False	0
F8	ENSG00000185010.9	ENST00000360256.4	chrX	26	-	True	154064964	154064964	A	C	ENST00000360256.4:c.908T>G		Non_Coding,3		SNP	False	4	Class 4: Mutated sequences are not identical.	0aa	0aa	F8	ENSMUSG00000031196.14	ENSMUST00000033539.13	chrX	26	-																CLINVAR-H2349169		CLINVAR	913209.0	False	False	False	False	False	0
F8	ENSG00000185010.9	ENST00000360256.4	chrX	26	-	True	154065010	154065010	T	C	ENST00000360256.4:c.862A>G		Non_Coding,3		SNP	False	4	Class 4: Mutated sequences are not identical.	0aa	0aa	F8	ENSMUSG00000031196.14	ENSMUST00000033539.13	chrX	26	-																CLINVAR-H2349170		CLINVAR	368110.0	False	False	False	False	False	0
F8	ENSG00000185010.9	ENST00000360256.4	chrX	26	-	True	154065412	154065412	C	T	ENST00000360256.4:c.460G>A		Non_Coding,3		SNP	False	4	Class 4: Mutated sequences are not identical.	0aa	0aa	F8	ENSMUSG00000031196.14	ENSMUST00000033539.13	chrX	26	-																CLINVAR-H2349171		CLINVAR	913210.0	False	False	False	False	False	0
F8	ENSG00000185010.9	ENST00000360256.4	chrX	26	-	True	154065446	154065446	C	T	ENST00000360256.4:c.426G>A		Non_Coding,3		SNP	False	4	Class 4: Mutated sequences are not identical.	0aa	0aa	F8	ENSMUSG00000031196.14	ENSMUST00000033539.13	chrX	26	-																CLINVAR-H2349172		CLINVAR	368111.0	False	False	False	False	False	0
F8	ENSG00000185010.9	ENST00000360256.4	chrX	26	-	True	154065584	154065584	G	T	ENST00000360256.4:c.288C>A		Non_Coding,3		SNP	False	4	Class 4: Mutated sequences are not identical.	0aa	0aa	F8	ENSMUSG00000031196.14	ENSMUST00000033539.13	chrX	26	-																CLINVAR-H2349174		CLINVAR	914334.0	False	False	False	False	False	0
F8	ENSG00000185010.9	ENST00000360256.4	chrX	26	-	True	154065696	154065696	C	T	ENST00000360256.4:c.176G>A		Non_Coding,3		SNP	False	4	Class 4: Mutated sequences are not identical.	0aa	0aa	F8	ENSMUSG00000031196.14	ENSMUST00000033539.13	chrX	26	-																CLINVAR-H2349175		CLINVAR	914335.0	False	False	False	False	False	0
F8	ENSG00000185010.9	ENST00000360256.4	chrX	26	-	True	154065794	154065794	G	A	ENST00000360256.4:c.78C>T		Non_Coding,3		SNP	False	4	Class 4: Mutated sequences are not identical.	0aa	0aa	F8	ENSMUSG00000031196.14	ENSMUST00000033539.13	chrX	26	-																CLINVAR-H2349176		CLINVAR	368113.0	False	False	False	False	False	0
F8	ENSG00000185010.9	ENST00000360256.4	chrX	26	-	True	154065816	154065816	C	A	ENST00000360256.4:c.56G>T		Non_Coding,3		SNP	False	4	Class 4: Mutated sequences are not identical.	0aa	0aa	F8	ENSMUSG00000031196.14	ENSMUST00000033539.13	chrX	26	-																CLINVAR-H2349177		CLINVAR	1163207.0	False	False	False	False	False	0
F8	ENSG00000185010.9	ENST00000360256.4	chrX	26	-	True	154065842	154065842	C	T	ENST00000360256.4:c.30G>A		Non_Coding,3		SNP	False	4	Class 4: Mutated sequences are not identical.	0aa	0aa	F8	ENSMUSG00000031196.14	ENSMUST00000033539.13	chrX	26	-																CLINVAR-H2349178		CLINVAR	914336.0	False	False	False	False	False	0
F8	ENSG00000185010.9	ENST00000360256.4	chrX	26	-	True	154065843	154065843	G	A	ENST00000360256.4:c.29C>T		Non_Coding,3		SNP	False	4	Class 4: Mutated sequences are not identical.	0aa	0aa	F8	ENSMUSG00000031196.14	ENSMUST00000033539.13	chrX	26	-																CLINVAR-H2349179		CLINVAR	368114.0	False	False	False	False	False	0
F8	ENSG00000185010.9	ENST00000360256.4	chrX	26	-	True	154065937	154065937	T	A	ENST00000360256.4:c.6991A>T	S2331C	Missense	E_26	SNP	False	4	Class 4: Mutated sequences are not identical.	0aa	0aa	F8	ENSMUSG00000031196.14	ENSMUST00000033539.13	chrX	26	-																CLINVAR-H2349183		CLINVAR	618636.0	False	False	False	False	False	0
F8	ENSG00000185010.9	ENST00000360256.4	chrX	26	-	True	154088706	154088706	C	G	ENST00000360256.4:c.6900+1G>C	X2299_splice	Splice_Site	I_25	SNP	False	4	Class 4: Mutated sequences are not identical.	0aa	0aa	F8	ENSMUSG00000031196.14	ENSMUST00000033539.13	chrX	26	-																CLINVAR-H2349203		CLINVAR	2444177.0	False	False	False	False	False	0
F8	ENSG00000185010.9	ENST00000360256.4	chrX	26	-	True	154088742	154088742	G	A	ENST00000360256.4:c.6865C>T	Q2289*	Nonsense	E_25	SNP	False	4	Class 4: Mutated sequences are not identical.	0aa	0aa	F8	ENSMUSG00000031196.14	ENSMUST00000033539.13	chrX	26	-																CLINVAR-H2349207		CLINVAR	10330.0	False	False	False	False	False	0
F8	ENSG00000185010.9	ENST00000360256.4	chrX	26	-	True	154124377	154124377	C	G	ENST00000360256.4:c.6404G>C	R2135P	Missense	E_22	SNP	False	4	Class 4: Mutated sequences are not identical.	0aa	0aa	F8	ENSMUSG00000031196.14	ENSMUST00000033539.13	chrX	26	-																CLINVAR-H2349286		CLINVAR	10128.0	False	False	False	False	False	0
F8	ENSG00000185010.9	ENST00000360256.4	chrX	26	-	True	154124378	154124378	G	A	ENST00000360256.4:c.6403C>T	R2135*	Nonsense	E_22	SNP	False	4	Class 4: Mutated sequences are not identical.	0aa	0aa	F8	ENSMUSG00000031196.14	ENSMUST00000033539.13	chrX	26	-																CLINVAR-H2349287		CLINVAR	10088.0	False	False	False	False	False	0
F8	ENSG00000185010.9	ENST00000360256.4	chrX	26	-	True	154124485	154124485	A	T	ENST00000360256.4:c.6296T>A	I2099N	Missense	E_22	SNP	False	4	Class 4: Mutated sequences are not identical.	0aa	0aa	F8	ENSMUSG00000031196.14	ENSMUST00000033539.13	chrX	26	-																CLINVAR-H2349307		CLINVAR	811732.0	False	False	False	False	False	0
F8	ENSG00000185010.9	ENST00000360256.4	chrX	26	-	True	154124509	154124509	T	C	ENST00000360256.4:c.6274-2A>G	X2091_splice	Splice_Site	I_21	SNP	False	4	Class 4: Mutated sequences are not identical.	0aa	0aa	F8	ENSMUSG00000031196.14	ENSMUST00000033539.13	chrX	26	-																CLINVAR-H2349311		CLINVAR	2444267.0	False	False	False	False	False	0
F8	ENSG00000185010.9	ENST00000360256.4	chrX	26	-	True	154130223	154130223	A	G	ENST00000360256.4:c.6115+103T>C		Non_Coding,I	I_19	SNP	False	4	Class 4: Mutated sequences are not identical.	0aa	0aa	F8	ENSMUSG00000031196.14	ENSMUST00000033539.13	chrX	26	-																CLINVAR-H2349325		CLINVAR	1253881.0	False	False	False	False	False	0
F8	ENSG00000185010.9	ENST00000360256.4	chrX	26	-	True	154130328	154130328	T	C	ENST00000360256.4:c.6113A>G	N2038S	Missense	E_19	SNP	False	4	Class 4: Mutated sequences are not identical.	0aa	0aa	F8	ENSMUSG00000031196.14	ENSMUST00000033539.13	chrX	26	-																CLINVAR-H2349328		CLINVAR	10305.0	False	False	False	False	False	0
F8	ENSG00000185010.9	ENST00000360256.4	chrX	26	-	True	154130364	154130364	T	C	ENST00000360256.4:c.6077A>G	H2026R	Missense	E_19	SNP	False	4	Class 4: Mutated sequences are not identical.	0aa	0aa	F8	ENSMUSG00000031196.14	ENSMUST00000033539.13	chrX	26	-																CLINVAR-H2349333		CLINVAR	2506139.0	False	False	False	False	False	0
F8	ENSG00000185010.9	ENST00000360256.4	chrX	26	-	True	154132261	154132261	T	A	ENST00000360256.4:c.5918A>T	H1973L	Missense	E_18	SNP	False	4	Class 4: Mutated sequences are not identical.	0aa	0aa	F8	ENSMUSG00000031196.14	ENSMUST00000033539.13	chrX	26	-																CLINVAR-H2349364		CLINVAR	627340.0	False	False	False	False	False	0
F8	ENSG00000185010.9	ENST00000360256.4	chrX	26	-	True	154132276	154132276	C	T	ENST00000360256.4:c.5903G>A	S1968N	Missense	E_18	SNP	False	4	Class 4: Mutated sequences are not identical.	0aa	0aa	F8	ENSMUSG00000031196.14	ENSMUST00000033539.13	chrX	26	-																CLINVAR-H2349366		CLINVAR	2249256.0	False	False	False	False	False	0
F8	ENSG00000185010.9	ENST00000360256.4	chrX	26	-	True	154132801	154132801	T	C	ENST00000360256.4:c.5587-2A>G	X1862_splice	Splice_Site	I_16	SNP	False	4	Class 4: Mutated sequences are not identical.	0aa	0aa	F8	ENSMUSG00000031196.14	ENSMUST00000033539.13	chrX	26	-																CLINVAR-H2349404		CLINVAR	973797.0	False	False	False	False	False	0
F8	ENSG00000185010.9	ENST00000360256.4	chrX	26	-	True	154132892	154132892	G	A	ENST00000360256.4:c.5586+194C>T		Non_Coding,I	I_16	SNP	False	4	Class 4: Mutated sequences are not identical.	0aa	0aa	F8	ENSMUSG00000031196.14	ENSMUST00000033539.13	chrX	26	-																CLINVAR-H2349405		CLINVAR	929936.0	False	False	False	False	False	0
F8	ENSG00000185010.9	ENST00000360256.4	chrX	26	-	True	154132897	154132897	C	T	ENST00000360256.4:c.5586+189G>A		Non_Coding,I	I_16	SNP	False	4	Class 4: Mutated sequences are not identical.	0aa	0aa	F8	ENSMUSG00000031196.14	ENSMUST00000033539.13	chrX	26	-																CLINVAR-H2349406		CLINVAR	627092.0	False	False	False	False	False	0
F8	ENSG00000185010.9	ENST00000360256.4	chrX	26	-	True	154133084	154133084	A	G	ENST00000360256.4:c.5586+2T>C	X1861_splice	Splice_Site	I_16	SNP	False	4	Class 4: Mutated sequences are not identical.	0aa	0aa	F8	ENSMUSG00000031196.14	ENSMUST00000033539.13	chrX	26	-																CLINVAR-H2349407		CLINVAR	2444184.0	False	False	False	False	False	0
F8	ENSG00000185010.9	ENST00000360256.4	chrX	26	-	True	154133223	154133223	G	A	ENST00000360256.4:c.5449C>T	Q1817*	Nonsense	E_16	SNP	False	4	Class 4: Mutated sequences are not identical.	0aa	0aa	F8	ENSMUSG00000031196.14	ENSMUST00000033539.13	chrX	26	-																CLINVAR-H2349425		CLINVAR	1330820.0	False	False	False	False	False	0
F8	ENSG00000185010.9	ENST00000360256.4	chrX	26	-	True	154156865	154156865	G	A	ENST00000360256.4:c.5200C>T	P1734S	Missense	E_14	SNP	False	4	Class 4: Mutated sequences are not identical.	0aa	0aa	F8	ENSMUSG00000031196.14	ENSMUST00000033539.13	chrX	26	-																CLINVAR-H2349460		CLINVAR	798170.0	False	False	False	False	False	0
F8	ENSG00000185010.9	ENST00000360256.4	chrX	26	-	True	154156929	154156929	C	G	ENST00000360256.4:c.5136G>C	K1712N	Missense	E_14	SNP	False	4	Class 4: Mutated sequences are not identical.	0aa	0aa	F8	ENSMUSG00000031196.14	ENSMUST00000033539.13	chrX	26	-																CLINVAR-H2349472		CLINVAR	2363422.0	False	False	False	False	False	0
F8	ENSG00000185010.9	ENST00000360256.4	chrX	26	-	True	154157002	154157002	G	A	ENST00000360256.4:c.5063C>T	S1688L	Missense	E_14	SNP	False	4	Class 4: Mutated sequences are not identical.	0aa	0aa	F8	ENSMUSG00000031196.14	ENSMUST00000033539.13	chrX	26	-																CLINVAR-H2349481		CLINVAR	914832.0	False	False	False	False	False	0
F8	ENSG00000185010.9	ENST00000360256.4	chrX	26	-	True	154157023	154157023	A	G	ENST00000360256.4:c.5042T>C	I1681T	Missense	E_14	SNP	False	4	Class 4: Mutated sequences are not identical.	0aa	0aa	F8	ENSMUSG00000031196.14	ENSMUST00000033539.13	chrX	26	-																CLINVAR-H2349482		CLINVAR	1878789.0	False	False	False	False	False	0
F8	ENSG00000185010.9	ENST00000360256.4	chrX	26	-	True	154157041	154157041	T	C	ENST00000360256.4:c.5024A>G	Q1675R	Missense	E_14	SNP	False	4	Class 4: Mutated sequences are not identical.	0aa	0aa	F8	ENSMUSG00000031196.14	ENSMUST00000033539.13	chrX	26	-																CLINVAR-H2349483		CLINVAR	804138.0	False	False	False	False	False	0
F8	ENSG00000185010.9	ENST00000360256.4	chrX	26	-	True	154157053	154157053	C	T	ENST00000360256.4:c.5012G>A	R1671H	Missense	E_14	SNP	False	4	Class 4: Mutated sequences are not identical.	0aa	0aa	F8	ENSMUSG00000031196.14	ENSMUST00000033539.13	chrX	26	-																CLINVAR-H2349484		CLINVAR	804139.0	False	False	False	False	False	0
F8	ENSG00000185010.9	ENST00000360256.4	chrX	26	-	True	154157056	154157056	G	A	ENST00000360256.4:c.5009C>T	T1670I	Missense	E_14	SNP	False	4	Class 4: Mutated sequences are not identical.	0aa	0aa	F8	ENSMUSG00000031196.14	ENSMUST00000033539.13	chrX	26	-																CLINVAR-H2349485		CLINVAR	1331041.0	False	False	False	False	False	0
F8	ENSG00000185010.9	ENST00000360256.4	chrX	26	-	True	154157060	154157060	T	C	ENST00000360256.4:c.5005A>G	I1669V	Missense	E_14	SNP	False	4	Class 4: Mutated sequences are not identical.	0aa	0aa	F8	ENSMUSG00000031196.14	ENSMUST00000033539.13	chrX	26	-																CLINVAR-H2349486		CLINVAR	1098529.0	False	False	False	False	False	0
F8	ENSG00000185010.9	ENST00000360256.4	chrX	26	-	True	154157195	154157195	C	A	ENST00000360256.4:c.4870G>T	E1624*	Nonsense	E_14	SNP	False	4	Class 4: Mutated sequences are not identical.	0aa	0aa	F8	ENSMUSG00000031196.14	ENSMUST00000033539.13	chrX	26	-																CLINVAR-H2349490		CLINVAR	811363.0	False	False	False	False	False	0
F8	ENSG00000185010.9	ENST00000360256.4	chrX	26	-	True	154157237	154157237	C	A	ENST00000360256.4:c.4828G>T	A1610S	Missense	E_14	SNP	False	4	Class 4: Mutated sequences are not identical.	0aa	0aa	F8	ENSMUSG00000031196.14	ENSMUST00000033539.13	chrX	26	-																CLINVAR-H2349493		CLINVAR	1685791.0	False	False	False	False	False	0
F8	ENSG00000185010.9	ENST00000360256.4	chrX	26	-	True	154157317	154157317	G	A	ENST00000360256.4:c.4748C>T	P1583L	Missense	E_14	SNP	False	4	Class 4: Mutated sequences are not identical.	0aa	0aa	F8	ENSMUSG00000031196.14	ENSMUST00000033539.13	chrX	26	-																CLINVAR-H2349500		CLINVAR	813698.0	False	False	False	False	False	0
F8	ENSG00000185010.9	ENST00000360256.4	chrX	26	-	True	154157386	154157386	G	C	ENST00000360256.4:c.4679C>G	P1560R	Missense	E_14	SNP	False	4	Class 4: Mutated sequences are not identical.	0aa	0aa	F8	ENSMUSG00000031196.14	ENSMUST00000033539.13	chrX	26	-																CLINVAR-H2349501		CLINVAR	914833.0	False	False	False	False	False	0
F8	ENSG00000185010.9	ENST00000360256.4	chrX	26	-	True	154157534	154157534	C	T	ENST00000360256.4:c.4531G>A	V1511I	Missense	E_14	SNP	False	4	Class 4: Mutated sequences are not identical.	0aa	0aa	F8	ENSMUSG00000031196.14	ENSMUST00000033539.13	chrX	26	-																CLINVAR-H2349504		CLINVAR	1685793.0	False	False	False	False	False	0
F8	ENSG00000185010.9	ENST00000360256.4	chrX	26	-	True	154157557	154157557	T	C	ENST00000360256.4:c.4508A>G	D1503G	Missense	E_14	SNP	False	4	Class 4: Mutated sequences are not identical.	0aa	0aa	F8	ENSMUSG00000031196.14	ENSMUST00000033539.13	chrX	26	-																CLINVAR-H2349505		CLINVAR	2402641.0	False	False	False	False	False	0
F8	ENSG00000185010.9	ENST00000360256.4	chrX	26	-	True	154157565	154157565	C	T	ENST00000360256.4:c.4500G>A	P1500delinsP	Silent	E_14	SNP	False	4	Class 4: Mutated sequences are not identical.	0aa	0aa	F8	ENSMUSG00000031196.14	ENSMUST00000033539.13	chrX	26	-																CLINVAR-H2349506		CLINVAR	255223.0	False	False	False	False	False	0
F8	ENSG00000185010.9	ENST00000360256.4	chrX	26	-	True	154157623	154157623	A	G	ENST00000360256.4:c.4442T>C	L1481P	Missense	E_14	SNP	False	4	Class 4: Mutated sequences are not identical.	0aa	0aa	F8	ENSMUSG00000031196.14	ENSMUST00000033539.13	chrX	26	-																CLINVAR-H2349509		CLINVAR	444838.0	False	False	False	False	False	0
F8	ENSG00000185010.9	ENST00000360256.4	chrX	26	-	True	154157698	154157698	C	T	ENST00000360256.4:c.4367G>A	G1456E	Missense	E_14	SNP	False	4	Class 4: Mutated sequences are not identical.	0aa	0aa	F8	ENSMUSG00000031196.14	ENSMUST00000033539.13	chrX	26	-																CLINVAR-H2349514		CLINVAR	2683605.0	False	False	False	False	False	0
F8	ENSG00000185010.9	ENST00000360256.4	chrX	26	-	True	154157811	154157811	A	T	ENST00000360256.4:c.4254T>A	I1418delinsI	Silent	E_14	SNP	False	4	Class 4: Mutated sequences are not identical.	0aa	0aa	F8	ENSMUSG00000031196.14	ENSMUST00000033539.13	chrX	26	-																CLINVAR-H2349521		CLINVAR	2661865.0	False	False	False	False	False	0
F8	ENSG00000185010.9	ENST00000360256.4	chrX	26	-	True	154157854	154157854	C	T	ENST00000360256.4:c.4211G>A	R1404K	Missense	E_14	SNP	False	4	Class 4: Mutated sequences are not identical.	0aa	0aa	F8	ENSMUSG00000031196.14	ENSMUST00000033539.13	chrX	26	-																CLINVAR-H2349524		CLINVAR	2375400.0	False	False	False	False	False	0
F8	ENSG00000185010.9	ENST00000360256.4	chrX	26	-	True	154157883	154157883	C	T	ENST00000360256.4:c.4182G>A	T1394delinsT	Silent	E_14	SNP	False	4	Class 4: Mutated sequences are not identical.	0aa	0aa	F8	ENSMUSG00000031196.14	ENSMUST00000033539.13	chrX	26	-																CLINVAR-H2349525		CLINVAR	696110.0	False	False	False	False	False	0
F8	ENSG00000185010.9	ENST00000360256.4	chrX	26	-	True	154157903	154157903	G	T	ENST00000360256.4:c.4162C>A	P1388T	Missense	E_14	SNP	False	4	Class 4: Mutated sequences are not identical.	0aa	0aa	F8	ENSMUSG00000031196.14	ENSMUST00000033539.13	chrX	26	-																CLINVAR-H2349526		CLINVAR	2295466.0	False	False	False	False	False	0
F8	ENSG00000185010.9	ENST00000360256.4	chrX	26	-	True	154158020	154158020	T	C	ENST00000360256.4:c.4045A>G	R1349G	Missense	E_14	SNP	False	4	Class 4: Mutated sequences are not identical.	0aa	0aa	F8	ENSMUSG00000031196.14	ENSMUST00000033539.13	chrX	26	-																CLINVAR-H2349530		CLINVAR	1330529.0	False	False	False	False	False	0
F8	ENSG00000185010.9	ENST00000360256.4	chrX	26	-	True	154158023	154158023	T	A	ENST00000360256.4:c.4042A>T	K1348*	Nonsense	E_14	SNP	False	4	Class 4: Mutated sequences are not identical.	0aa	0aa	F8	ENSMUSG00000031196.14	ENSMUST00000033539.13	chrX	26	-																CLINVAR-H2349531		CLINVAR	618114.0	False	False	False	False	False	0
F8	ENSG00000185010.9	ENST00000360256.4	chrX	26	-	True	154158041	154158041	C	A	ENST00000360256.4:c.4024G>T	E1342*	Nonsense	E_14	SNP	False	4	Class 4: Mutated sequences are not identical.	0aa	0aa	F8	ENSMUSG00000031196.14	ENSMUST00000033539.13	chrX	26	-																CLINVAR-H2349533		CLINVAR	973808.0	False	False	False	False	False	0
F8	ENSG00000185010.9	ENST00000360256.4	chrX	26	-	True	154158158	154158158	T	C	ENST00000360256.4:c.3907A>G	T1303A	Missense	E_14	SNP	False	4	Class 4: Mutated sequences are not identical.	0aa	0aa	F8	ENSMUSG00000031196.14	ENSMUST00000033539.13	chrX	26	-																CLINVAR-H2349539		CLINVAR	2510631.0	False	False	False	False	False	0
F8	ENSG00000185010.9	ENST00000360256.4	chrX	26	-	True	154158201	154158201	T	G	ENST00000360256.4:c.3864A>C	S1288delinsS	Silent	E_14	SNP	False	4	Class 4: Mutated sequences are not identical.	0aa	0aa	F8	ENSMUSG00000031196.14	ENSMUST00000033539.13	chrX	26	-																CLINVAR-H2349543		CLINVAR	41000.0	False	False	False	False	False	0
F8	ENSG00000185010.9	ENST00000360256.4	chrX	26	-	True	154158229	154158229	C	T	ENST00000360256.4:c.3836G>A	R1279K	Missense	E_14	SNP	False	4	Class 4: Mutated sequences are not identical.	0aa	0aa	F8	ENSMUSG00000031196.14	ENSMUST00000033539.13	chrX	26	-																CLINVAR-H2349544		CLINVAR	1685796.0	False	False	False	False	False	0
F8	ENSG00000185010.9	ENST00000360256.4	chrX	26	-	True	154158284	154158284	C	T	ENST00000360256.4:c.3781G>A	G1261R	Missense	E_14	SNP	False	4	Class 4: Mutated sequences are not identical.	0aa	0aa	F8	ENSMUSG00000031196.14	ENSMUST00000033539.13	chrX	26	-																CLINVAR-H2349545		CLINVAR	2286712.0	False	False	False	False	False	0
F8	ENSG00000185010.9	ENST00000360256.4	chrX	26	-	True	154158285	154158285	G	C	ENST00000360256.4:c.3780C>G	D1260E	Missense	E_14	SNP	False	4	Class 4: Mutated sequences are not identical.	0aa	0aa	F8	ENSMUSG00000031196.14	ENSMUST00000033539.13	chrX	26	-																CLINVAR-H2349547		CLINVAR	40999.0	False	False	False	False	False	0
F8	ENSG00000185010.9	ENST00000360256.4	chrX	26	-	True	154158334	154158334	T	C	ENST00000360256.4:c.3731A>G	K1244R	Missense	E_14	SNP	False	4	Class 4: Mutated sequences are not identical.	0aa	0aa	F8	ENSMUSG00000031196.14	ENSMUST00000033539.13	chrX	26	-																CLINVAR-H2349550		CLINVAR	2629241.0	False	False	False	False	False	0
F8	ENSG00000185010.9	ENST00000360256.4	chrX	26	-	True	154158364	154158364	T	A	ENST00000360256.4:c.3701A>T	H1234L	Missense	E_14	SNP	False	4	Class 4: Mutated sequences are not identical.	0aa	0aa	F8	ENSMUSG00000031196.14	ENSMUST00000033539.13	chrX	26	-																CLINVAR-H2349551		CLINVAR	1285022.0	False	False	False	False	False	0
F8	ENSG00000185010.9	ENST00000360256.4	chrX	26	-	True	154158385	154158385	T	C	ENST00000360256.4:c.3680A>G	N1227S	Missense	E_14	SNP	False	4	Class 4: Mutated sequences are not identical.	0aa	0aa	F8	ENSMUSG00000031196.14	ENSMUST00000033539.13	chrX	26	-																CLINVAR-H2349553		CLINVAR	2597502.0	False	False	False	False	False	0
F8	ENSG00000185010.9	ENST00000360256.4	chrX	26	-	True	154158391	154158391	T	C	ENST00000360256.4:c.3674A>G	Q1225R	Missense	E_14	SNP	False	4	Class 4: Mutated sequences are not identical.	0aa	0aa	F8	ENSMUSG00000031196.14	ENSMUST00000033539.13	chrX	26	-																CLINVAR-H2349554		CLINVAR	2635986.0	False	False	False	False	False	0
F8	ENSG00000185010.9	ENST00000360256.4	chrX	26	-	True	154158462	154158462	T	A	ENST00000360256.4:c.3603A>T	L1201F	Missense	E_14	SNP	False	4	Class 4: Mutated sequences are not identical.	0aa	0aa	F8	ENSMUSG00000031196.14	ENSMUST00000033539.13	chrX	26	-																CLINVAR-H2349558		CLINVAR	1313039.0	False	False	False	False	False	0
F8	ENSG00000185010.9	ENST00000360256.4	chrX	26	-	True	154158689	154158689	T	A	ENST00000360256.4:c.3376A>T	R1126W	Missense	E_14	SNP	False	4	Class 4: Mutated sequences are not identical.	0aa	0aa	F8	ENSMUSG00000031196.14	ENSMUST00000033539.13	chrX	26	-																CLINVAR-H2349563		CLINVAR	993870.0	False	False	False	False	False	0
F8	ENSG00000185010.9	ENST00000360256.4	chrX	26	-	True	154158785	154158785	C	T	ENST00000360256.4:c.3280G>A	E1094K	Missense	E_14	SNP	False	4	Class 4: Mutated sequences are not identical.	0aa	0aa	F8	ENSMUSG00000031196.14	ENSMUST00000033539.13	chrX	26	-																CLINVAR-H2349567		CLINVAR	794089.0	False	False	False	False	False	0
F8	ENSG00000185010.9	ENST00000360256.4	chrX	26	-	True	154158799	154158799	G	T	ENST00000360256.4:c.3266C>A	S1089*	Nonsense	E_14	SNP	False	4	Class 4: Mutated sequences are not identical.	0aa	0aa	F8	ENSMUSG00000031196.14	ENSMUST00000033539.13	chrX	26	-																CLINVAR-H2349568		CLINVAR	1098532.0	False	False	False	False	False	0
F8	ENSG00000185010.9	ENST00000360256.4	chrX	26	-	True	154158852	154158852	C	T	ENST00000360256.4:c.3213G>A	M1071I	Missense	E_14	SNP	False	4	Class 4: Mutated sequences are not identical.	0aa	0aa	F8	ENSMUSG00000031196.14	ENSMUST00000033539.13	chrX	26	-																CLINVAR-H2349572		CLINVAR	2441958.0	False	False	False	False	False	0
F8	ENSG00000185010.9	ENST00000360256.4	chrX	26	-	True	154158902	154158902	C	T	ENST00000360256.4:c.3163G>A	D1055N	Missense	E_14	SNP	False	4	Class 4: Mutated sequences are not identical.	0aa	0aa	F8	ENSMUSG00000031196.14	ENSMUST00000033539.13	chrX	26	-																CLINVAR-H2349574		CLINVAR	1307717.0	False	False	False	False	False	0
F8	ENSG00000185010.9	ENST00000360256.4	chrX	26	-	True	154158921	154158921	C	A	ENST00000360256.4:c.3144G>T	W1048C	Missense	E_14	SNP	False	4	Class 4: Mutated sequences are not identical.	0aa	0aa	F8	ENSMUSG00000031196.14	ENSMUST00000033539.13	chrX	26	-																CLINVAR-H2349576		CLINVAR	1098533.0	False	False	False	False	False	0
F8	ENSG00000185010.9	ENST00000360256.4	chrX	26	-	True	154158921	154158921	C	T	ENST00000360256.4:c.3144G>A	W1048*	Nonsense	E_14	SNP	False	4	Class 4: Mutated sequences are not identical.	0aa	0aa	F8	ENSMUSG00000031196.14	ENSMUST00000033539.13	chrX	26	-																CLINVAR-H2349577		CLINVAR	402228.0	False	False	False	False	False	0
F8	ENSG00000185010.9	ENST00000360256.4	chrX	26	-	True	154158959	154158959	C	G	ENST00000360256.4:c.3106G>C	G1036R	Missense	E_14	SNP	False	4	Class 4: Mutated sequences are not identical.	0aa	0aa	F8	ENSMUSG00000031196.14	ENSMUST00000033539.13	chrX	26	-																CLINVAR-H2349579		CLINVAR	2661867.0	False	False	False	False	False	0
F8	ENSG00000185010.9	ENST00000360256.4	chrX	26	-	True	154159118	154159118	C	T	ENST00000360256.4:c.2947G>A	V983I	Missense	E_14	SNP	False	4	Class 4: Mutated sequences are not identical.	0aa	0aa	F8	ENSMUSG00000031196.14	ENSMUST00000033539.13	chrX	26	-																CLINVAR-H2349587		CLINVAR	368120.0	False	False	False	False	False	0
F8	ENSG00000185010.9	ENST00000360256.4	chrX	26	-	True	154159163	154159163	C	A	ENST00000360256.4:c.2902G>T	E968*	Nonsense	E_14	SNP	False	4	Class 4: Mutated sequences are not identical.	0aa	0aa	F8	ENSMUSG00000031196.14	ENSMUST00000033539.13	chrX	26	-																CLINVAR-H2349590		CLINVAR	1330777.0	False	False	False	False	False	0
F8	ENSG00000185010.9	ENST00000360256.4	chrX	26	-	True	154159213	154159213	G	C	ENST00000360256.4:c.2852C>G	S951C	Missense	E_14	SNP	False	4	Class 4: Mutated sequences are not identical.	0aa	0aa	F8	ENSMUSG00000031196.14	ENSMUST00000033539.13	chrX	26	-																CLINVAR-H2349592		CLINVAR	2682472.0	False	False	False	False	False	0
F8	ENSG00000185010.9	ENST00000360256.4	chrX	26	-	True	154159219	154159219	G	A	ENST00000360256.4:c.2846C>T	T949I	Missense	E_14	SNP	False	4	Class 4: Mutated sequences are not identical.	0aa	0aa	F8	ENSMUSG00000031196.14	ENSMUST00000033539.13	chrX	26	-																CLINVAR-H2349593		CLINVAR	2233582.0	False	False	False	False	False	0
F8	ENSG00000185010.9	ENST00000360256.4	chrX	26	-	True	154159225	154159225	G	C	ENST00000360256.4:c.2840C>G	P947R	Missense	E_14	SNP	False	4	Class 4: Mutated sequences are not identical.	0aa	0aa	F8	ENSMUSG00000031196.14	ENSMUST00000033539.13	chrX	26	-																CLINVAR-H2349594		CLINVAR	1685797.0	False	False	False	False	False	0
F8	ENSG00000185010.9	ENST00000360256.4	chrX	26	-	True	154159262	154159262	G	A	ENST00000360256.4:c.2803C>T	Q935*	Nonsense	E_14	SNP	False	4	Class 4: Mutated sequences are not identical.	0aa	0aa	F8	ENSMUSG00000031196.14	ENSMUST00000033539.13	chrX	26	-																CLINVAR-H2349595		CLINVAR	1163209.0	False	False	False	False	False	0
F8	ENSG00000185010.9	ENST00000360256.4	chrX	26	-	True	154159338	154159338	T	C	ENST00000360256.4:c.2727A>G	P909delinsP	Silent	E_14	SNP	False	4	Class 4: Mutated sequences are not identical.	0aa	0aa	F8	ENSMUSG00000031196.14	ENSMUST00000033539.13	chrX	26	-																CLINVAR-H2349600		CLINVAR	2661869.0	False	False	False	False	False	0
F8	ENSG00000185010.9	ENST00000360256.4	chrX	26	-	True	154159348	154159348	G	C	ENST00000360256.4:c.2717C>G	S906*	Nonsense	E_14	SNP	False	4	Class 4: Mutated sequences are not identical.	0aa	0aa	F8	ENSMUSG00000031196.14	ENSMUST00000033539.13	chrX	26	-																CLINVAR-H2349602		CLINVAR	2637903.0	False	False	False	False	False	0
F8	ENSG00000185010.9	ENST00000360256.4	chrX	26	-	True	154159380	154159380	G	T	ENST00000360256.4:c.2685C>A	F895L	Missense	E_14	SNP	False	4	Class 4: Mutated sequences are not identical.	0aa	0aa	F8	ENSMUSG00000031196.14	ENSMUST00000033539.13	chrX	26	-																CLINVAR-H2349604		CLINVAR	2263432.0	False	False	False	False	False	0
F8	ENSG00000185010.9	ENST00000360256.4	chrX	26	-	True	154159471	154159471	T	A	ENST00000360256.4:c.2594A>T	D865V	Missense	E_14	SNP	False	4	Class 4: Mutated sequences are not identical.	0aa	0aa	F8	ENSMUSG00000031196.14	ENSMUST00000033539.13	chrX	26	-																CLINVAR-H2349607		CLINVAR	2256565.0	False	False	False	False	False	0
F8	ENSG00000185010.9	ENST00000360256.4	chrX	26	-	True	154159515	154159515	C	A	ENST00000360256.4:c.2550G>T	L850delinsL	Silent	E_14	SNP	False	4	Class 4: Mutated sequences are not identical.	0aa	0aa	F8	ENSMUSG00000031196.14	ENSMUST00000033539.13	chrX	26	-																CLINVAR-H2349609		CLINVAR	1695327.0	False	False	False	False	False	0
F8	ENSG00000185010.9	ENST00000360256.4	chrX	26	-	True	154159624	154159624	C	T	ENST00000360256.4:c.2441G>A	R814Q	Missense	E_14	SNP	False	4	Class 4: Mutated sequences are not identical.	0aa	0aa	F8	ENSMUSG00000031196.14	ENSMUST00000033539.13	chrX	26	-																CLINVAR-H2349613		CLINVAR	2568430.0	False	False	False	False	False	0
F8	ENSG00000185010.9	ENST00000360256.4	chrX	26	-	True	154159625	154159625	G	A	ENST00000360256.4:c.2440C>T	R814*	Nonsense	E_14	SNP	False	4	Class 4: Mutated sequences are not identical.	0aa	0aa	F8	ENSMUSG00000031196.14	ENSMUST00000033539.13	chrX	26	-																CLINVAR-H2349614		CLINVAR	993607.0	False	False	False	False	False	0
F8	ENSG00000185010.9	ENST00000360256.4	chrX	26	-	True	154159682	154159682	T	A	ENST00000360256.4:c.2383A>T	R795*	Nonsense	E_14	SNP	False	4	Class 4: Mutated sequences are not identical.	0aa	0aa	F8	ENSMUSG00000031196.14	ENSMUST00000033539.13	chrX	26	-																CLINVAR-H2349615		CLINVAR	10248.0	False	False	False	False	False	0
F8	ENSG00000185010.9	ENST00000360256.4	chrX	26	-	True	154159682	154159682	T	C	ENST00000360256.4:c.2383A>G	R795G	Missense	E_14	SNP	False	4	Class 4: Mutated sequences are not identical.	0aa	0aa	F8	ENSMUSG00000031196.14	ENSMUST00000033539.13	chrX	26	-																CLINVAR-H2349616		CLINVAR	368122.0	False	False	False	False	False	0
F8	ENSG00000185010.9	ENST00000360256.4	chrX	26	-	True	154159822	154159822	T	C	ENST00000360256.4:c.2243A>G	Y748C	Missense	E_14	SNP	False	4	Class 4: Mutated sequences are not identical.	0aa	0aa	F8	ENSMUSG00000031196.14	ENSMUST00000033539.13	chrX	26	-																CLINVAR-H2349621		CLINVAR	811427.0	False	False	False	False	False	0
F8	ENSG00000185010.9	ENST00000360256.4	chrX	26	-	True	154176117	154176117	A	G	ENST00000360256.4:c.1969T>C	Y657H	Missense	E_13	SNP	False	4	Class 4: Mutated sequences are not identical.	0aa	0aa	F8	ENSMUSG00000031196.14	ENSMUST00000033539.13	chrX	26	-																CLINVAR-H2349652		CLINVAR	1098536.0	False	False	False	False	False	0
F8	ENSG00000185010.9	ENST00000360256.4	chrX	26	-	True	154182162	154182162	C	T	ENST00000360256.4:c.1903+5G>A		Non_Coding,I	I_12	SNP	False	4	Class 4: Mutated sequences are not identical.	0aa	0aa	F8	ENSMUSG00000031196.14	ENSMUST00000033539.13	chrX	26	-																CLINVAR-H2349662		CLINVAR	10238.0	False	False	False	False	False	0
F8	ENSG00000185010.9	ENST00000360256.4	chrX	26	-	True	154182204	154182204	A	G	ENST00000360256.4:c.1866T>C	L622delinsL	Silent	E_12	SNP	False	4	Class 4: Mutated sequences are not identical.	0aa	0aa	F8	ENSMUSG00000031196.14	ENSMUST00000033539.13	chrX	26	-																CLINVAR-H2349666		CLINVAR	699102.0	False	False	False	False	False	0
F8	ENSG00000185010.9	ENST00000360256.4	chrX	26	-	True	154182240	154182240	T	C	ENST00000360256.4:c.1830A>G	I610M	Missense	E_12	SNP	False	4	Class 4: Mutated sequences are not identical.	0aa	0aa	F8	ENSMUSG00000031196.14	ENSMUST00000033539.13	chrX	26	-																CLINVAR-H2349672		CLINVAR	914372.0	False	False	False	False	False	0
F8	ENSG00000185010.9	ENST00000360256.4	chrX	26	-	True	154182266	154182266	G	A	ENST00000360256.4:c.1804C>T	R602*	Nonsense	E_12	SNP	False	4	Class 4: Mutated sequences are not identical.	0aa	0aa	F8	ENSMUSG00000031196.14	ENSMUST00000033539.13	chrX	26	-																CLINVAR-H2349679		CLINVAR	10232.0	False	False	False	False	False	0
F8	ENSG00000185010.9	ENST00000360256.4	chrX	26	-	True	154182266	154182266	G	C	ENST00000360256.4:c.1804C>G	R602G	Missense	E_12	SNP	False	4	Class 4: Mutated sequences are not identical.	0aa	0aa	F8	ENSMUSG00000031196.14	ENSMUST00000033539.13	chrX	26	-																CLINVAR-H2349680		CLINVAR	627259.0	False	False	False	False	False	0
F8	ENSG00000185010.9	ENST00000360256.4	chrX	26	-	True	154182316	154182316	A	G	ENST00000360256.4:c.1754T>C	I585T	Missense	E_12	SNP	False	4	Class 4: Mutated sequences are not identical.	0aa	0aa	F8	ENSMUSG00000031196.14	ENSMUST00000033539.13	chrX	26	-																CLINVAR-H2349684		CLINVAR	10149.0	False	False	False	False	False	0
F8	ENSG00000185010.9	ENST00000360256.4	chrX	26	-	True	154185227	154185227	C	A	ENST00000360256.4:c.1752+5G>T		Non_Coding,I	I_11	SNP	False	4	Class 4: Mutated sequences are not identical.	0aa	0aa	F8	ENSMUSG00000031196.14	ENSMUST00000033539.13	chrX	26	-																CLINVAR-H2349685		CLINVAR	1685315.0	False	False	False	False	False	0
F8	ENSG00000185010.9	ENST00000360256.4	chrX	26	-	True	154185318	154185318	C	T	ENST00000360256.4:c.1666G>A	V556I	Missense	E_11	SNP	False	4	Class 4: Mutated sequences are not identical.	0aa	0aa	F8	ENSMUSG00000031196.14	ENSMUST00000033539.13	chrX	26	-																CLINVAR-H2349698		CLINVAR	811103.0	False	False	False	False	False	0
F8	ENSG00000185010.9	ENST00000360256.4	chrX	26	-	True	154185415	154185415	C	A	ENST00000360256.4:c.1569G>T	L523delinsL	Silent	E_11	SNP	False	4	Class 4: Mutated sequences are not identical.	0aa	0aa	F8	ENSMUSG00000031196.14	ENSMUST00000033539.13	chrX	26	-																CLINVAR-H2349714		CLINVAR	439678.0	False	False	False	False	False	0
F8	ENSG00000185010.9	ENST00000360256.4	chrX	26	-	True	154185433	154185433	C	T	ENST00000360256.4:c.1551G>A	L517delinsL	Silent	E_11	SNP	False	4	Class 4: Mutated sequences are not identical.	0aa	0aa	F8	ENSMUSG00000031196.14	ENSMUST00000033539.13	chrX	26	-																CLINVAR-H2349716		CLINVAR	1299220.0	False	False	False	False	False	0
F8	ENSG00000185010.9	ENST00000360256.4	chrX	26	-	True	154185447	154185447	C	A	ENST00000360256.4:c.1538-1G>T	X512_splice	Splice_Site	I_10	SNP	False	4	Class 4: Mutated sequences are not identical.	0aa	0aa	F8	ENSMUSG00000031196.14	ENSMUST00000033539.13	chrX	26	-																CLINVAR-H2349717		CLINVAR	10219.0	False	False	False	False	False	0
F8	ENSG00000185010.9	ENST00000360256.4	chrX	26	-	True	154185464	154185464	C	T	ENST00000360256.4:c.1538-18G>A		Non_Coding,I	I_10	SNP	False	4	Class 4: Mutated sequences are not identical.	0aa	0aa	F8	ENSMUSG00000031196.14	ENSMUST00000033539.13	chrX	26	-																CLINVAR-H2349718		CLINVAR	811357.0	False	False	False	False	False	0
F8	ENSG00000185010.9	ENST00000360256.4	chrX	26	-	True	154189367	154189367	G	C	ENST00000360256.4:c.1520C>G	S507*	Nonsense	E_10	SNP	False	4	Class 4: Mutated sequences are not identical.	0aa	0aa	F8	ENSMUSG00000031196.14	ENSMUST00000033539.13	chrX	26	-																CLINVAR-H2349719		CLINVAR	1705973.0	False	False	False	False	False	0
F8	ENSG00000185010.9	ENST00000360256.4	chrX	26	-	True	154189379	154189379	C	T	ENST00000360256.4:c.1508G>A	R503H	Missense	E_10	SNP	False	4	Class 4: Mutated sequences are not identical.	0aa	0aa	F8	ENSMUSG00000031196.14	ENSMUST00000033539.13	chrX	26	-																CLINVAR-H2349721		CLINVAR	368123.0	False	False	False	False	False	0
F8	ENSG00000185010.9	ENST00000360256.4	chrX	26	-	True	154189446	154189446	G	C	ENST00000360256.4:c.1444-3C>G		Non_Coding,I	I_9	SNP	False	4	Class 4: Mutated sequences are not identical.	0aa	0aa	F8	ENSMUSG00000031196.14	ENSMUST00000033539.13	chrX	26	-																CLINVAR-H2349733		CLINVAR	811361.0	False	False	False	False	False	0
F8	ENSG00000185010.9	ENST00000360256.4	chrX	26	-	True	154194346	154194346	T	C	ENST00000360256.4:c.1342A>G	M448V	Missense	E_9	SNP	False	4	Class 4: Mutated sequences are not identical.	0aa	0aa	F8	ENSMUSG00000031196.14	ENSMUST00000033539.13	chrX	26	-																CLINVAR-H2349749		CLINVAR	2263730.0	False	False	False	False	False	0
F8	ENSG00000185010.9	ENST00000360256.4	chrX	26	-	True	154194708	154194708	C	G	ENST00000360256.4:c.1264G>C	D422H	Missense	E_8	SNP	False	4	Class 4: Mutated sequences are not identical.	0aa	0aa	F8	ENSMUSG00000031196.14	ENSMUST00000033539.13	chrX	26	-																CLINVAR-H2349765		CLINVAR	1685800.0	False	False	False	False	False	0
F8	ENSG00000185010.9	ENST00000360256.4	chrX	26	-	True	154194886	154194886	C	T	ENST00000360256.4:c.1086G>A	A362delinsA	Silent	E_8	SNP	False	4	Class 4: Mutated sequences are not identical.	0aa	0aa	F8	ENSMUSG00000031196.14	ENSMUST00000033539.13	chrX	26	-																CLINVAR-H2349786		CLINVAR	368124.0	False	False	False	False	False	0
F8	ENSG00000185010.9	ENST00000360256.4	chrX	26	-	True	154194908	154194908	C	T	ENST00000360256.4:c.1064G>A	R355Q	Missense	E_8	SNP	False	4	Class 4: Mutated sequences are not identical.	0aa	0aa	F8	ENSMUSG00000031196.14	ENSMUST00000033539.13	chrX	26	-																CLINVAR-H2349790		CLINVAR	82145.0	False	False	False	False	False	0
F8	ENSG00000185010.9	ENST00000360256.4	chrX	26	-	True	154194909	154194909	G	A	ENST00000360256.4:c.1063C>T	R355*	Nonsense	E_8	SNP	False	4	Class 4: Mutated sequences are not identical.	0aa	0aa	F8	ENSMUSG00000031196.14	ENSMUST00000033539.13	chrX	26	-																CLINVAR-H2349791		CLINVAR	10139.0	False	False	False	False	False	0
F8	ENSG00000185010.9	ENST00000360256.4	chrX	26	-	True	154194989	154194989	C	T	ENST00000360256.4:c.1010-27G>A		Non_Coding,I	I_7	SNP	False	4	Class 4: Mutated sequences are not identical.	0aa	0aa	F8	ENSMUSG00000031196.14	ENSMUST00000033539.13	chrX	26	-																CLINVAR-H2349800		CLINVAR	439674.0	False	False	False	False	False	0
F8	ENSG00000185010.9	ENST00000360256.4	chrX	26	-	True	154195804	154195804	C	T	ENST00000360256.4:c.1010-842G>A		Non_Coding,I	I_7	SNP	False	4	Class 4: Mutated sequences are not identical.	0aa	0aa	F8	ENSMUSG00000031196.14	ENSMUST00000033539.13	chrX	26	-																CLINVAR-H2349801		CLINVAR	2571388.0	False	False	False	False	False	0
F8	ENSG00000185010.9	ENST00000360256.4	chrX	26	-	True	154197761	154197761	A	C	ENST00000360256.4:c.854T>G	V285G	Missense	E_7	SNP	False	4	Class 4: Mutated sequences are not identical.	0aa	0aa	F8	ENSMUSG00000031196.14	ENSMUST00000033539.13	chrX	26	-																CLINVAR-H2349829		CLINVAR	10189.0	False	False	False	False	False	0
F8	ENSG00000185010.9	ENST00000360256.4	chrX	26	-	True	154197762	154197762	C	T	ENST00000360256.4:c.853G>A	V285M	Missense	E_7	SNP	False	4	Class 4: Mutated sequences are not identical.	0aa	0aa	F8	ENSMUSG00000031196.14	ENSMUST00000033539.13	chrX	26	-																CLINVAR-H2349830		CLINVAR	1679449.0	False	False	False	False	False	0
F8	ENSG00000185010.9	ENST00000360256.4	chrX	26	-	True	154197828	154197828	C	G	ENST00000360256.4:c.788-1G>C	X262_splice	Splice_Site	I_6	SNP	False	4	Class 4: Mutated sequences are not identical.	0aa	0aa	F8	ENSMUSG00000031196.14	ENSMUST00000033539.13	chrX	26	-																CLINVAR-H2349838		CLINVAR	973804.0	False	False	False	False	False	0
F8	ENSG00000185010.9	ENST00000360256.4	chrX	26	-	True	154197841	154197841	A	C	ENST00000360256.4:c.788-14T>G		Non_Coding,I	I_6	SNP	False	4	Class 4: Mutated sequences are not identical.	0aa	0aa	F8	ENSMUSG00000031196.14	ENSMUST00000033539.13	chrX	26	-																CLINVAR-H2349839		CLINVAR	627137.0	False	False	False	False	False	0
F8	ENSG00000185010.9	ENST00000360256.4	chrX	26	-	True	154213079	154213079	C	T	ENST00000360256.4:c.671-1G>A	X223_splice	Splice_Site	I_5	SNP	False	4	Class 4: Mutated sequences are not identical.	0aa	0aa	F8	ENSMUSG00000031196.14	ENSMUST00000033539.13	chrX	26	-																CLINVAR-H2349855		CLINVAR	1698780.0	False	False	False	False	False	0
F8	ENSG00000185010.9	ENST00000360256.4	chrX	26	-	True	154213080	154213080	T	C	ENST00000360256.4:c.671-2A>G	X223_splice	Splice_Site	I_5	SNP	False	4	Class 4: Mutated sequences are not identical.	0aa	0aa	F8	ENSMUSG00000031196.14	ENSMUST00000033539.13	chrX	26	-																CLINVAR-H2349856		CLINVAR	10182.0	False	False	False	False	False	0
F8	ENSG00000185010.9	ENST00000360256.4	chrX	26	-	True	154219579	154219579	C	T	ENST00000360256.4:c.601+1632G>A		Non_Coding,I	I_4	SNP	False	4	Class 4: Mutated sequences are not identical.	0aa	0aa	F8	ENSMUSG00000031196.14	ENSMUST00000033539.13	chrX	26	-																CLINVAR-H2349871		CLINVAR	10097.0	False	False	False	False	False	0
F8	ENSG00000185010.9	ENST00000360256.4	chrX	26	-	True	154221194	154221194	C	T	ENST00000360256.4:c.601+17G>A		Non_Coding,I	I_4	SNP	False	4	Class 4: Mutated sequences are not identical.	0aa	0aa	F8	ENSMUSG00000031196.14	ENSMUST00000033539.13	chrX	26	-																CLINVAR-H2349872		CLINVAR	994413.0	False	False	False	False	False	0
F8	ENSG00000185010.9	ENST00000360256.4	chrX	26	-	True	154225350	154225350	G	A	ENST00000360256.4:c.286C>T	Q96*	Nonsense	E_3	SNP	False	4	Class 4: Mutated sequences are not identical.	0aa	0aa	F8	ENSMUSG00000031196.14	ENSMUST00000033539.13	chrX	26	-																CLINVAR-H2349922		CLINVAR	1330732.0	False	False	False	False	False	0
F8	ENSG00000185010.9	ENST00000360256.4	chrX	26	-	True	154225389	154225389	C	T	ENST00000360256.4:c.266-19G>A		Non_Coding,I	I_2	SNP	False	4	Class 4: Mutated sequences are not identical.	0aa	0aa	F8	ENSMUSG00000031196.14	ENSMUST00000033539.13	chrX	26	-																CLINVAR-H2349927		CLINVAR	804143.0	False	False	False	False	False	0
F8	ENSG00000185010.9	ENST00000360256.4	chrX	26	-	True	154227797	154227797	C	T	ENST00000360256.4:c.222G>A	T74delinsT	Silent	E_2	SNP	False	4	Class 4: Mutated sequences are not identical.	0aa	0aa	F8	ENSMUSG00000031196.14	ENSMUST00000033539.13	chrX	26	-																CLINVAR-H2349935		CLINVAR	618103.0	False	False	False	False	False	0
F8	ENSG00000185010.9	ENST00000360256.4	chrX	26	-	True	154227798	154227798	G	A	ENST00000360256.4:c.221C>T	T74M	Missense	E_2	SNP	False	4	Class 4: Mutated sequences are not identical.	0aa	0aa	F8	ENSMUSG00000031196.14	ENSMUST00000033539.13	chrX	26	-																CLINVAR-H2349936		CLINVAR	2628601.0	False	False	False	False	False	0
F8	ENSG00000185010.9	ENST00000360256.4	chrX	26	-	True	154227800	154227800	G	C	ENST00000360256.4:c.219C>G	F73L	Missense	E_2	SNP	False	4	Class 4: Mutated sequences are not identical.	0aa	0aa	F8	ENSMUSG00000031196.14	ENSMUST00000033539.13	chrX	26	-																CLINVAR-H2349937		CLINVAR	811294.0	False	False	False	False	False	0
F8	ENSG00000185010.9	ENST00000360256.4	chrX	26	-	True	154227829	154227829	C	T	ENST00000360256.4:c.190G>A	V64M	Missense	E_2	SNP	False	4	Class 4: Mutated sequences are not identical.	0aa	0aa	F8	ENSMUSG00000031196.14	ENSMUST00000033539.13	chrX	26	-																CLINVAR-H2349941		CLINVAR	1330470.0	False	False	False	False	False	0
F8	ENSG00000185010.9	ENST00000360256.4	chrX	26	-	True	154227862	154227862	C	G	ENST00000360256.4:c.157G>C	V53L	Missense	E_2	SNP	False	4	Class 4: Mutated sequences are not identical.	0aa	0aa	F8	ENSMUSG00000031196.14	ENSMUST00000033539.13	chrX	26	-																CLINVAR-H2349943		CLINVAR	2629294.0	False	False	False	False	False	0
F8	ENSG00000185010.9	ENST00000360256.4	chrX	26	-	True	154250707	154250707	C	A	ENST00000360256.4:c.121G>T	G41C	Missense	E_1	SNP	False	4	Class 4: Mutated sequences are not identical.	0aa	0aa	F8	ENSMUSG00000031196.14	ENSMUST00000033539.13	chrX	26	-																CLINVAR-H2349948		CLINVAR	10156.0	False	False	False	False	False	0
F8	ENSG00000185010.9	ENST00000360256.4	chrX	26	-	True	154250726	154250726	G	A	ENST00000360256.4:c.102C>T	D34delinsD	Silent	E_1	SNP	False	4	Class 4: Mutated sequences are not identical.	0aa	0aa	F8	ENSMUSG00000031196.14	ENSMUST00000033539.13	chrX	26	-																CLINVAR-H2349950		CLINVAR	618109.0	False	False	False	False	False	0
F8	ENSG00000185010.9	ENST00000360256.4	chrX	26	-	True	154250726	154250726	G	C	ENST00000360256.4:c.102C>G	D34E	Missense	E_1	SNP	False	4	Class 4: Mutated sequences are not identical.	0aa	0aa	F8	ENSMUSG00000031196.14	ENSMUST00000033539.13	chrX	26	-																CLINVAR-H2349951		CLINVAR	2664820.0	False	False	False	False	False	0
F8	ENSG00000185010.9	ENST00000360256.4	chrX	26	-	True	154250727	154250727	T	A	ENST00000360256.4:c.101A>T	D34V	Missense	E_1	SNP	False	4	Class 4: Mutated sequences are not identical.	0aa	0aa	F8	ENSMUSG00000031196.14	ENSMUST00000033539.13	chrX	26	-																CLINVAR-H2349952		CLINVAR	2428606.0	False	False	False	False	False	0
F8	ENSG00000185010.9	ENST00000360256.4	chrX	26	-	True	154250785	154250785	G	A	ENST00000360256.4:c.43C>T	R15*	Nonsense	E_1	SNP	False	4	Class 4: Mutated sequences are not identical.	0aa	0aa	F8	ENSMUSG00000031196.14	ENSMUST00000033539.13	chrX	26	-																CLINVAR-H2349961		CLINVAR	10152.0	False	False	False	False	False	0
F8	ENSG00000185010.9	ENST00000360256.4	chrX	26	-	True	154250794	154250794	A	G	ENST00000360256.4:c.34T>C	C12R	Missense	E_1	SNP	False	4	Class 4: Mutated sequences are not identical.	0aa	0aa	F8	ENSMUSG00000031196.14	ENSMUST00000033539.13	chrX	26	-																CLINVAR-H2349963		CLINVAR	2630936.0	False	False	False	False	False	0
F9	ENSG00000101981.6	ENST00000218099.2	chrX	8	+	True	138644018	138644020	AAC	-	ENST00000218099.2:c.1174_1176AAC>	N392del	In_Frame	E_8	DEL	True	0	Class 0: This mutation can be originally modeled.	4aa	6aa	F9	ENSMUSG00000031138.5	ENSMUST00000033477.5	chrX	8	+	DEL	In_Frame	E_8	59074589.0	59074591.0	AAC	-	ENSMUST00000033477.5:c.1204_1206AAC>	N402del	59074589.0	59074591.0	AAC	-	ENSMUST00000033477.5:c.1204_1206AAC>	N402del	CLINVAR-H2334362	CLINVAR-H2334362-M01-V01	CLINVAR	2577226.0	False	False	False	False	False	10
F9	ENSG00000101981.6	ENST00000218099.2	chrX	8	+	True	138613012	138613015	GTTT	-	ENST00000218099.2:c.88+1_4GTTT>	X29_splice	Splice_Site	I_1	DEL	True	2	Class 2: This mutation can be modeled, but the effect may not be consistent.	3nt	4nt	F9	ENSMUSG00000031138.5	ENSMUST00000033477.5	chrX	8	+	DEL	Splice_Site	I_1	59044912.0	59044915.0	GTTT	-	ENSMUST00000033477.5:c.88+1_4GTTT>	X29_splice	59044912.0	59044915.0	GTTT	-	ENSMUST00000033477.5:c.88+1_4GTTT>	X29_splice	CLINVAR-H2334031	CLINVAR-H2334031-M01-V01	CLINVAR	811977.0	False	False	False	False	False	7
F9	ENSG00000101981.6	ENST00000218099.2	chrX	8	+	True	138619316	138619326	AAAACACTGAA	-	ENST00000218099.2:c.236_246AAAACACTGAA>	T81Nfs*2	Frame_Shifting	E_2	DEL	True	2	Class 2: This mutation can be modeled, but the effect may not be consistent.	10aa	0aa	F9	ENSMUSG00000031138.5	ENSMUST00000033477.5	chrX	8	+	DEL	Frame_Shifting	E_2	59049344.0	59049354.0	AAAACACTGAA	-	ENSMUST00000033477.5:c.236_246AAAACACTGAA>	T81Yfs*2	59049344.0	59049354.0	AAAACACTGAA	-	ENSMUST00000033477.5:c.236_246AAAACACTGAA>	T81Yfs*2	CLINVAR-H2334082	CLINVAR-H2334082-M01-V01	CLINVAR	1071223.0	False	False	False	False	False	10
F9	ENSG00000101981.6	ENST00000218099.2	chrX	8	+	True	138619319	138619320	AC	-	ENST00000218099.2:c.239_240AC>	T81*	Frame_Shifting	E_2	DEL	True	2	Class 2: This mutation can be modeled, but the effect may not be consistent.	11aa	2aa	F9	ENSMUSG00000031138.5	ENSMUST00000033477.5	chrX	8	+	DEL	Frame_Shifting	E_2	59049347.0	59049348.0	AC	-	ENSMUST00000033477.5:c.239_240AC>	T81*	59049347.0	59049348.0	AC	-	ENSMUST00000033477.5:c.239_240AC>	T81*	CLINVAR-H2334084	CLINVAR-H2334084-M01-V01	CLINVAR	637011.0	False	False	False	False	False	13
F9	ENSG00000101981.6	ENST00000218099.2	chrX	8	+	True	138619543	138619543	T	-	ENST00000218099.2:c.275T>	D93Mfs*11	Frame_Shifting	E_3	DEL	True	2	Class 2: This mutation can be modeled, but the effect may not be consistent.	8aa	14aa	F9	ENSMUSG00000031138.5	ENSMUST00000033477.5	chrX	8	+	DEL	Frame_Shifting	E_3	59049790.0	59049790.0	T	-	ENSMUST00000033477.5:c.275T>	D93Mfs*11	59049790.0	59049790.0	T	-	ENSMUST00000033477.5:c.275T>	D93Mfs*11	CLINVAR-H2334094	CLINVAR-H2334094-M01-V01	CLINVAR	627047.0	False	False	False	False	False	22
F9	ENSG00000101981.6	ENST00000218099.2	chrX	8	+	True	138623349	138623352	GTAA	-	ENST00000218099.2:c.391+1_4GTAA>	X130_splice	Splice_Site	I_4	DEL	True	2	Class 2: This mutation can be modeled, but the effect may not be consistent.	13nt	5nt	F9	ENSMUSG00000031138.5	ENSMUST00000033477.5	chrX	8	+	DEL	Splice_Site	I_4	59055475.0	59055478.0	GTAA	-	ENSMUST00000033477.5:c.391+1_4GTAA>	X130_splice	59055475.0	59055478.0	GTAA	-	ENSMUST00000033477.5:c.391+1_4GTAA>	X130_splice	CLINVAR-H2334131	CLINVAR-H2334131-M01-V01	CLINVAR	1684371.0	False	False	False	False	False	18
F9	ENSG00000101981.6	ENST00000218099.2	chrX	8	+	True	138630522	138630522	A	-	ENST00000218099.2:c.392A>	D131Vfs*2	Frame_Shifting	E_5	DEL	True	2	Class 2: This mutation can be modeled, but the effect may not be consistent.	4aa	0aa	F9	ENSMUSG00000031138.5	ENSMUST00000033477.5	chrX	8	+	DEL	Frame_Shifting	E_5	59061522.0	59061522.0	A	-	ENSMUST00000033477.5:c.392A>	D131Vfs*23	59061522.0	59061522.0	A	-	ENSMUST00000033477.5:c.392A>	D131Vfs*23	CLINVAR-H2334140	CLINVAR-H2334140-M01-V01	CLINVAR	10638.0	False	False	False	False	False	4
F9	ENSG00000101981.6	ENST00000218099.2	chrX	8	+	True	138633212	138633212	T	-	ENST00000218099.2:c.521-9T>		Non_Coding,I	I_5	DEL	True	2	Class 2: This mutation can be modeled, but the effect may not be consistent.	3nt	4nt	F9	ENSMUSG00000031138.5	ENSMUST00000033477.5	chrX	8	+	DEL	Intron	I_5	59064289.0	59064289.0	T	-	ENSMUST00000033477.5:c.521-9T>		59064289.0	59064289.0	T	-	ENSMUST00000033477.5:c.521-9T>		CLINVAR-H2334186	CLINVAR-H2334186-M01-V01	CLINVAR	1094498.0	False	False	False	False	False	7
F9	ENSG00000101981.6	ENST00000218099.2	chrX	8	+	True	138633238	138633239	AG	-	ENST00000218099.2:c.538_539AG>	R180Sfs*8	Frame_Shifting	E_6	DEL	True	2	Class 2: This mutation can be modeled, but the effect may not be consistent.	6aa	0aa	F9	ENSMUSG00000031138.5	ENSMUST00000033477.5	chrX	8	+	DEL	Frame_Shifting	E_6	59064315.0	59064316.0	AG	-	ENSMUST00000033477.5:c.538_539AG>	R180Sfs*8	59064315.0	59064316.0	AG	-	ENSMUST00000033477.5:c.538_539AG>	R180Sfs*8	CLINVAR-H2334191	CLINVAR-H2334191-M01-V01	CLINVAR	10667.0	False	False	False	False	False	6
F9	ENSG00000101981.6	ENST00000218099.2	chrX	8	+	True	138633244	138633245	TC	-	ENST00000218099.2:c.544_545TC>	S182Cfs*6	Frame_Shifting	E_6	DEL	True	2	Class 2: This mutation can be modeled, but the effect may not be consistent.	0aa	0aa	F9	ENSMUSG00000031138.5	ENSMUST00000033477.5	chrX	8	+	DEL	Frame_Shifting	E_6	59064321.0	59064322.0	TC	-	ENSMUST00000033477.5:c.544_545TC>	S182Yfs*6	59064321.0	59064322.0	TC	-	ENSMUST00000033477.5:c.544_545TC>	S182Yfs*6	CLINVAR-H2334193	CLINVAR-H2334193-M01-V01	CLINVAR	862249.0	False	False	False	False	False	0
F9	ENSG00000101981.6	ENST00000218099.2	chrX	8	+	True	138643928	138643928	A	-	ENST00000218099.2:c.1084A>	R364Dfs*4	Frame_Shifting	E_8	DEL	True	2	Class 2: This mutation can be modeled, but the effect may not be consistent.	0aa	2aa	F9	ENSMUSG00000031138.5	ENSMUST00000033477.5	chrX	8	+	DEL	Frame_Shifting	E_8	59074499.0	59074499.0	A	-	ENSMUST00000033477.5:c.1114A>	R374Dfs*56	59074499.0	59074499.0	A	-	ENSMUST00000033477.5:c.1114A>	R374Dfs*56	CLINVAR-H2334331	CLINVAR-H2334331-M01-V01	CLINVAR	2581701.0	False	False	False	False	False	2
F9	ENSG00000101981.6	ENST00000218099.2	chrX	8	+	True	138643949	138643956	CTTCAGTA	-	ENST00000218099.2:c.1105_1112CTTCAGTA>	L369Pfs*2	Frame_Shifting	E_8	DEL	True	2	Class 2: This mutation can be modeled, but the effect may not be consistent.	0aa	15aa	F9	ENSMUSG00000031138.5	ENSMUST00000033477.5	chrX	8	+	DEL	Frame_Shifting	E_8	59074520.0	59074527.0	CTTCAGTA	-	ENSMUST00000033477.5:c.1135_1142CTTCAGTA>	L379Pfs*2	59074520.0	59074527.0	CTTCAGTA	-	ENSMUST00000033477.5:c.1135_1142CTTCAGTA>	L379Pfs*2	CLINVAR-H2334336	CLINVAR-H2334336-M01-V01	CLINVAR	811407.0	False	False	False	False	False	15
F9	ENSG00000101981.6	ENST00000218099.2	chrX	8	+	True	138645340	138645340	A	-	ENST00000218099.2:c.1110A>		Non_Coding,3		DEL	True	2	Class 2: This mutation can be modeled, but the effect may not be consistent.	1nt	0nt	F9	ENSMUSG00000031138.5	ENSMUST00000033477.5	chrX	8	+	DEL	3'		59075843.0	59075843.0	A	-	ENSMUST00000033477.5:c.1042A>		59075843.0	59075843.0	A	-	ENSMUST00000033477.5:c.1042A>		CLINVAR-H2334440	CLINVAR-H2334440-M01-V01	CLINVAR	368016.0	False	False	False	False	False	1
F9	ENSG00000101981.6	ENST00000218099.2	chrX	8	+	True	138612960	138612960	G	-	ENST00000218099.2:c.37G>	G13Afs*8	Frame_Shifting	E_1	DEL	False	4	Class 4: Mutated sequences are not identical.	0aa	0aa	F9	ENSMUSG00000031138.5	ENSMUST00000033477.5	chrX	8	+																CLINVAR-H2334016		CLINVAR	812024.0	False	False	False	False	False	0
F9	ENSG00000101981.6	ENST00000218099.2	chrX	8	+	True	138613021	138613022	CT	-	ENST00000218099.2:c.88+10_11CT>		Non_Coding,I	I_1	DEL	False	4	Class 4: Mutated sequences are not identical.	0aa	0aa	F9	ENSMUSG00000031138.5	ENSMUST00000033477.5	chrX	8	+																CLINVAR-H2334036		CLINVAR	1640487.0	False	False	False	False	False	0
F9	ENSG00000101981.6	ENST00000218099.2	chrX	8	+	True	138630513	138630516	TTCT	-	ENST00000218099.2:c.392-6_9TTCT>		Non_Coding,I	I_4	DEL	False	4	Class 4: Mutated sequences are not identical.	0aa	0aa	F9	ENSMUSG00000031138.5	ENSMUST00000033477.5	chrX	8	+																CLINVAR-H2334137		CLINVAR	1439880.0	False	False	False	False	False	0
F9	ENSG00000101981.6	ENST00000218099.2	chrX	8	+	True	138633185	138633506	AATATCAGGTTACTAATTTTTCTTCTATTTTTCTAGTGCCATTTCCATGTGGAAGAGTTTCTGTTTCACAAACTTCTAAGCTCACCCGTGCTGAGACTGTTTTTCCTGATGTGGACTATGTAAATTCTACTGAAGCTGAAACCATTTTGGATAACATCACTCAAAGCACCCAATCATTTAATGACTTCACTCGGGTTGTTGGTGGAGAAGATGCCAAACCAGGTCAATTCCCTTGGCAGGTACTTTATACTGATGGTGTGTCAAAACTGGAGCTCAGCTGGCAAGACACAGGCCAGGTGGGAGACTGAGGCTATTTTACTAG	-	ENST00000218099.2:c.521-36_285AATATCAGGTTACTAATTTTTCTTCTATTTTTCTAGTGCCATTTCCATGTGGAAGAGTTTCTGTTTCACAAACTTCTAAGCTCACCCGTGCTGAGACTGTTTTTCCTGATGTGGACTATGTAAATTCTACTGAAGCTGAAACCATTTTGGATAACATCACTCAAAGCACCCAATCATTTAATGACTTCACTCGGGTTGTTGGTGGAGAAGATGCCAAACCAGGTCAATTCCCTTGGCAGGTACTTTATACTGATGGTGTGTCAAAACTGGAGCTCAGCTGGCAAGACACAGGCCAGGTGGGAGACTGAGGCTATTTTACTAG>		Non_Coding,E,I	I_5	DEL	False	4	Class 4: Mutated sequences are not identical.	0aa	0aa	F9	ENSMUSG00000031138.5	ENSMUST00000033477.5	chrX	8	+																CLINVAR-H2334184		CLINVAR	627496.0	False	False	False	False	False	0
F9	ENSG00000101981.6	ENST00000218099.2	chrX	8	+	True	138642888	138642900	TTGTTTTCACAGG	-	ENST00000218099.2:c.724-0_12TTGTTTTCACAGG>	X241_splice	Splice_Site	I_6	DEL	False	4	Class 4: Mutated sequences are not identical.	0aa	0aa	F9	ENSMUSG00000031138.5	ENSMUST00000033477.5	chrX	8	+																CLINVAR-H2334231		CLINVAR	627366.0	False	False	False	False	False	0
F9	ENSG00000101981.6	ENST00000218099.2	chrX	8	+	True	138643013	138643028	AGGTAAATACACAGAA	-	ENST00000218099.2:c.837+0_15AGGTAAATACACAGAA>	X278_splice	Splice_Site	E_7	DEL	False	4	Class 4: Mutated sequences are not identical.	0aa	0aa	F9	ENSMUSG00000031138.5	ENSMUST00000033477.5	chrX	8	+																CLINVAR-H2334260		CLINVAR	1398268.0	False	False	False	False	False	0
F9	ENSG00000101981.6	ENST00000218099.2	chrX	8	+	True	138643724	138643735	CGAAATGTGATT	-	ENST00000218099.2:c.880_891CGAAATGTGATT>	R294_I297del	In_Frame	E_8	DEL	False	4	Class 4: Mutated sequences are not identical.	0aa	0aa	F9	ENSMUSG00000031138.5	ENSMUST00000033477.5	chrX	8	+																CLINVAR-H2334274		CLINVAR	973814.0	False	False	False	False	False	0
F9	ENSG00000101981.6	ENST00000218099.2	chrX	8	+	True	138645058	138645059	GT	-	ENST00000218099.2:c.828_829GT>		Non_Coding,3		DEL	False	4	Class 4: Mutated sequences are not identical.	0aa	0aa	F9	ENSMUSG00000031138.5	ENSMUST00000033477.5	chrX	8	+																CLINVAR-H2334437		CLINVAR	368013.0	False	False	False	False	False	0
F9	ENSG00000101981.6	ENST00000218099.2	chrX	8	+	True	138645082	138645083	AC	-	ENST00000218099.2:c.852_853AC>		Non_Coding,3		DEL	False	4	Class 4: Mutated sequences are not identical.	0aa	0aa	F9	ENSMUSG00000031138.5	ENSMUST00000033477.5	chrX	8	+																CLINVAR-H2334438		CLINVAR	368014.0	False	False	False	False	False	0
F9	ENSG00000101981.6	ENST00000218099.2	chrX	8	+	True	138645403	138645405	CTT	-	ENST00000218099.2:c.1173_1175CTT>		Non_Coding,3		DEL	False	4	Class 4: Mutated sequences are not identical.	0aa	0aa	F9	ENSMUSG00000031138.5	ENSMUST00000033477.5	chrX	8	+																CLINVAR-H2334443		CLINVAR	368017.0	False	False	False	False	False	0
F9	ENSG00000101981.6	ENST00000218099.2	chrX	8	+	True	138633406	138633407	GG	CT	ENST00000218099.2:c.706_707GG>CT	G236L	Missense	E_6	DNP	True	0	Class 0: This mutation can be originally modeled.	3aa	1aa	F9	ENSMUSG00000031138.5	ENSMUST00000033477.5	chrX	8	+	DNP	Missense	E_6	59064513.0	59064514.0	GG	CT	ENSMUST00000033477.5:c.736_737GG>CT	G246L	59064513.0	59064514.0	GG	CT	ENSMUST00000033477.5:c.736_737GG>CT	G246L	CLINVAR-H2334220	CLINVAR-H2334220-M01-V01	CLINVAR	2635268.0	False	False	False	False	False	4
F9	ENSG00000101981.6	ENST00000218099.2	chrX	8	+	True	138630538	138630539	-	AAGAATGGCAGATGCAGGCCGGGCGCGGTGGCTCACGCCTGTAATCCCAGCACTTTGGGAGGCCGAGGCGGGTGGATCATGAGGTCNNNNNNNNNNAAAAAAAAAAAAAAAAAAAA	ENST00000218099.2:c.408_409>AAGAATGGCAGATGCAGGCCGGGCGCGGTGGCTCACGCCTGTAATCCCAGCACTTTGGGAGGCCGAGGCGGGTGGATCATGAGGTCNNNNNNNNNNAAAAAAAAAAAAAAAAAAAA	E142Rfs*104	Frame_Shifting	E_5	INS	True	2	Class 2: This mutation can be modeled, but the effect may not be consistent.	3aa	4aa	F9	ENSMUSG00000031138.5	ENSMUST00000033477.5	chrX	8	+	INS	Frame_Shifting	E_5	59061538.0	59061539.0	-	AAGAATGGCAGATGCAGGCCGGGCGCGGTGGCTCACGCCTGTAATCCCAGCACTTTGGGAGGCCGAGGCGGGTGGATCATGAGGTCNNNNNNNNNNAAAAAAAAAAAAAAAAAAAA	ENSMUST00000033477.5:c.408_409>AAGAATGGCAGATGCAGGCCGGGCGCGGTGGCTCACGCCTGTAATCCCAGCACTTTGGGAGGCCGAGGCGGGTGGATCATGAGGTCNNNNNNNNNNAAAAAAAAAAAAAAAAAAAA	K142Rfs*55	59061538.0	59061539.0	-	AAGAATGGCAGATGCAGGCCGGGCGCGGTGGCTCACGCCTGTAATCCCAGCACTTTGGGAGGCCGAGGCGGGTGGATCATGAGGTCNNNNNNNNNNAAAAAAAAAAAAAAAAAAAA	ENSMUST00000033477.5:c.408_409>AAGAATGGCAGATGCAGGCCGGGCGCGGTGGCTCACGCCTGTAATCCCAGCACTTTGGGAGGCCGAGGCGGGTGGATCATGAGGTCNNNNNNNNNNAAAAAAAAAAAAAAAAAAAA	K142Rfs*55	CLINVAR-H2334145	CLINVAR-H2334145-M01-V01	CLINVAR	2010000.0	False	False	False	False	False	7
F9	ENSG00000101981.6	ENST00000218099.2	chrX	8	+	True	138643659	138643660	-	A	ENST00000218099.2:c.839-23_24>A		Non_Coding,I	I_7	INS	True	2	Class 2: This mutation can be modeled, but the effect may not be consistent.	0nt	2nt	F9	ENSMUSG00000031138.5	ENSMUST00000033477.5	chrX	8	+	INS	Intron	I_7	59074228.0	59074229.0	-	A	ENSMUST00000033477.5:c.869-25_26>A		59074228.0	59074229.0	-	A	ENSMUST00000033477.5:c.869-25_26>A		CLINVAR-H2334261	CLINVAR-H2334261-M01-V01	CLINVAR	255227.0	False	False	False	False	False	2
F9	ENSG00000101981.6	ENST00000218099.2	chrX	8	+	True	138630648	138630649	-	A	ENST00000218099.2:c.518_519>A	V174Sfs*15	Frame_Shifting	E_5	INS	False	4	Class 4: Mutated sequences are not identical.	0aa	0aa	F9	ENSMUSG00000031138.5	ENSMUST00000033477.5	chrX	8	+																CLINVAR-H2334178		CLINVAR	375452.0	False	False	False	False	False	0
F9	ENSG00000101981.6	ENST00000218099.2	chrX	8	+	True	138645057	138645058	-	GT	ENST00000218099.2:c.827_828>GT		Non_Coding,3		INS	False	4	Class 4: Mutated sequences are not identical.	0aa	0aa	F9	ENSMUSG00000031138.5	ENSMUST00000033477.5	chrX	8	+																CLINVAR-H2334436		CLINVAR	1166864.0	False	False	False	False	False	0
F9	ENSG00000101981.6	ENST00000218099.2	chrX	8	+	True	138612938	138612938	C	T	ENST00000218099.2:c.15C>T	N5delinsN	Silent	E_1	SNP	True	0	Class 0: This mutation can be originally modeled.	0aa	0aa	F9	ENSMUSG00000031138.5	ENSMUST00000033477.5	chrX	8	+	SNP	Silent	E_1	59044838.0	59044838.0	C	T	ENSMUST00000033477.5:c.15C>T	N5delinsN	59044838.0	59044838.0	C	T	ENSMUST00000033477.5:c.15C>T	N5delinsN	CLINVAR-H2334012	CLINVAR-H2334012-M01-V01	CLINVAR	2046845.0	False	False	False	False	False	0
F9	ENSG00000101981.6	ENST00000218099.2	chrX	8	+	True	138612954	138612954	T	A	ENST00000218099.2:c.31T>A	S11T	Missense	E_1	SNP	True	0	Class 0: This mutation can be originally modeled.	3aa	1aa	F9	ENSMUSG00000031138.5	ENSMUST00000033477.5	chrX	8	+	SNP	Missense	E_1	59044854.0	59044854.0	T	A	ENSMUST00000033477.5:c.31T>A	S11T	59044854.0	59044854.0	T	A	ENSMUST00000033477.5:c.31T>A	S11T	CLINVAR-H2334014	CLINVAR-H2334014-M01-V01	CLINVAR	10656.0	False	False	False	False	False	4
F9	ENSG00000101981.6	ENST00000218099.2	chrX	8	+	True	138612959	138612959	A	G	ENST00000218099.2:c.36A>G	P12delinsP	Silent	E_1	SNP	True	0	Class 0: This mutation can be originally modeled.	4aa	0aa	F9	ENSMUSG00000031138.5	ENSMUST00000033477.5	chrX	8	+	SNP	Silent	E_1	59044859.0	59044859.0	G	G	ENSMUST00000033477.5:c.36G>G	P12delinsP	59044859.0	59044859.0	G	G	ENSMUST00000033477.5:c.36G>G	P12delinsP	CLINVAR-H2334015	CLINVAR-H2334015-M01-V01	CLINVAR	2125832.0	False	False	False	False	False	4
F9	ENSG00000101981.6	ENST00000218099.2	chrX	8	+	True	138612967	138612967	T	A	ENST00000218099.2:c.44T>A	I15N	Missense	E_1	SNP	True	0	Class 0: This mutation can be originally modeled.	1aa	2aa	F9	ENSMUSG00000031138.5	ENSMUST00000033477.5	chrX	8	+	SNP	Missense	E_1	59044867.0	59044867.0	T	A	ENSMUST00000033477.5:c.44T>A	I15N	59044867.0	59044867.0	T	A	ENSMUST00000033477.5:c.44T>A	I15N	CLINVAR-H2334017	CLINVAR-H2334017-M01-V01	CLINVAR	934532.0	False	False	False	False	False	3
F9	ENSG00000101981.6	ENST00000218099.2	chrX	8	+	True	138612971	138612971	C	A	ENST00000218099.2:c.48C>A	T16delinsT	Silent	E_1	SNP	True	0	Class 0: This mutation can be originally modeled.	2aa	1aa	F9	ENSMUSG00000031138.5	ENSMUST00000033477.5	chrX	8	+	SNP	Silent	E_1	59044871.0	59044871.0	C	A	ENSMUST00000033477.5:c.48C>A	T16delinsT	59044871.0	59044871.0	C	A	ENSMUST00000033477.5:c.48C>A	T16delinsT	CLINVAR-H2334018	CLINVAR-H2334018-M01-V01	CLINVAR	1164738.0	False	False	False	False	False	3
F9	ENSG00000101981.6	ENST00000218099.2	chrX	8	+	True	138612974	138612974	C	T	ENST00000218099.2:c.51C>T	I17delinsI	Silent	E_1	SNP	True	0	Class 0: This mutation can be originally modeled.	3aa	0aa	F9	ENSMUSG00000031138.5	ENSMUST00000033477.5	chrX	8	+	SNP	Silent	E_1	59044874.0	59044874.0	C	T	ENSMUST00000033477.5:c.51C>T	I17delinsI	59044874.0	59044874.0	C	T	ENSMUST00000033477.5:c.51C>T	I17delinsI	CLINVAR-H2334019	CLINVAR-H2334019-M01-V01	CLINVAR	697610.0	False	False	False	False	False	3
F9	ENSG00000101981.6	ENST00000218099.2	chrX	8	+	True	138612983	138612983	A	G	ENST00000218099.2:c.60A>G	L20delinsL	Silent	E_1	SNP	True	0	Class 0: This mutation can be originally modeled.	1aa	5aa	F9	ENSMUSG00000031138.5	ENSMUST00000033477.5	chrX	8	+	SNP	Silent	E_1	59044883.0	59044883.0	A	G	ENSMUST00000033477.5:c.60A>G	L20delinsL	59044883.0	59044883.0	A	G	ENSMUST00000033477.5:c.60A>G	L20delinsL	CLINVAR-H2334022	CLINVAR-H2334022-M01-V01	CLINVAR	701352.0	False	False	False	False	False	6
F9	ENSG00000101981.6	ENST00000218099.2	chrX	8	+	True	138612991	138612991	T	C	ENST00000218099.2:c.68T>C	L23P	Missense	E_1	SNP	True	0	Class 0: This mutation can be originally modeled.	4aa	2aa	F9	ENSMUSG00000031138.5	ENSMUST00000033477.5	chrX	8	+	SNP	Missense	E_1	59044891.0	59044891.0	T	C	ENSMUST00000033477.5:c.68T>C	L23P	59044891.0	59044891.0	T	C	ENSMUST00000033477.5:c.68T>C	L23P	CLINVAR-H2334023	CLINVAR-H2334023-M01-V01	CLINVAR	2683971.0	False	False	False	False	False	6
F9	ENSG00000101981.6	ENST00000218099.2	chrX	8	+	True	138613002	138613002	G	A	ENST00000218099.2:c.79G>A	E27K	Missense	E_1	SNP	True	0	Class 0: This mutation can be originally modeled.	0aa	1aa	F9	ENSMUSG00000031138.5	ENSMUST00000033477.5	chrX	8	+	SNP	Missense	E_1	59044902.0	59044902.0	G	A	ENSMUST00000033477.5:c.79G>A	E27K	59044902.0	59044902.0	G	A	ENSMUST00000033477.5:c.79G>A	E27K	CLINVAR-H2334025	CLINVAR-H2334025-M01-V01	CLINVAR	10570.0	False	False	False	False	False	1
F9	ENSG00000101981.6	ENST00000218099.2	chrX	8	+	True	138613005	138613005	T	C	ENST00000218099.2:c.82T>C	C28R	Missense	E_1	SNP	True	0	Class 0: This mutation can be originally modeled.	1aa	0aa	F9	ENSMUSG00000031138.5	ENSMUST00000033477.5	chrX	8	+	SNP	Missense	E_1	59044905.0	59044905.0	T	C	ENSMUST00000033477.5:c.82T>C	C28R	59044905.0	59044905.0	T	C	ENSMUST00000033477.5:c.82T>C	C28R	CLINVAR-H2334026	CLINVAR-H2334026-M01-V01	CLINVAR	10657.0	False	False	False	False	False	1
F9	ENSG00000101981.6	ENST00000218099.2	chrX	8	+	True	138613011	138613011	G	A	ENST00000218099.2:c.88G>A	V30I	Missense	E_1	SNP	True	0	Class 0: This mutation can be originally modeled.	0aa	3aa	F9	ENSMUSG00000031138.5	ENSMUST00000033477.5	chrX	8	+	SNP	Missense	E_1	59044911.0	59044911.0	G	A	ENSMUST00000033477.5:c.88G>A	V30I	59044911.0	59044911.0	G	A	ENSMUST00000033477.5:c.88G>A	V30I	CLINVAR-H2334029	CLINVAR-H2334029-M01-V01	CLINVAR	651569.0	False	False	False	False	False	3
F9	ENSG00000101981.6	ENST00000218099.2	chrX	8	+	True	138613011	138613011	G	C	ENST00000218099.2:c.88G>C	V30L	Missense	E_1	SNP	True	0	Class 0: This mutation can be originally modeled.	0aa	3aa	F9	ENSMUSG00000031138.5	ENSMUST00000033477.5	chrX	8	+	SNP	Missense	E_1	59044911.0	59044911.0	G	C	ENSMUST00000033477.5:c.88G>C	V30L	59044911.0	59044911.0	G	C	ENSMUST00000033477.5:c.88G>C	V30L	CLINVAR-H2334030	CLINVAR-H2334030-M01-V01	CLINVAR	627400.0	False	False	False	False	False	3
F9	ENSG00000101981.6	ENST00000218099.2	chrX	8	+	True	138619186	138619186	A	G	ENST00000218099.2:c.106A>G	N36D	Missense	E_2	SNP	True	0	Class 0: This mutation can be originally modeled.	1aa	1aa	F9	ENSMUSG00000031138.5	ENSMUST00000033477.5	chrX	8	+	SNP	Missense	E_2	59049214.0	59049214.0	A	G	ENSMUST00000033477.5:c.106A>G	N36D	59049214.0	59049214.0	A	G	ENSMUST00000033477.5:c.106A>G	N36D	CLINVAR-H2334040	CLINVAR-H2334040-M01-V01	CLINVAR	1078704.0	False	False	False	False	False	2
F9	ENSG00000101981.6	ENST00000218099.2	chrX	8	+	True	138619188	138619188	C	T	ENST00000218099.2:c.108C>T	N36delinsN	Silent	E_2	SNP	True	0	Class 0: This mutation can be originally modeled.	1aa	1aa	F9	ENSMUSG00000031138.5	ENSMUST00000033477.5	chrX	8	+	SNP	Silent	E_2	59049216.0	59049216.0	T	T	ENSMUST00000033477.5:c.108T>T	N36delinsN	59049216.0	59049216.0	T	T	ENSMUST00000033477.5:c.108T>T	N36delinsN	CLINVAR-H2334041	CLINVAR-H2334041-M01-V01	CLINVAR	367998.0	False	False	False	False	False	2
F9	ENSG00000101981.6	ENST00000218099.2	chrX	8	+	True	138619189	138619189	G	A	ENST00000218099.2:c.109G>A	A37T	Missense	E_2	SNP	True	0	Class 0: This mutation can be originally modeled.	2aa	0aa	F9	ENSMUSG00000031138.5	ENSMUST00000033477.5	chrX	8	+	SNP	Missense	E_2	59049217.0	59049217.0	G	A	ENSMUST00000033477.5:c.109G>A	A37T	59049217.0	59049217.0	G	A	ENSMUST00000033477.5:c.109G>A	A37T	CLINVAR-H2334042	CLINVAR-H2334042-M01-V01	CLINVAR	804089.0	False	False	False	False	False	2
F9	ENSG00000101981.6	ENST00000218099.2	chrX	8	+	True	138619190	138619190	C	T	ENST00000218099.2:c.110C>T	A37V	Missense	E_2	SNP	True	0	Class 0: This mutation can be originally modeled.	2aa	0aa	F9	ENSMUSG00000031138.5	ENSMUST00000033477.5	chrX	8	+	SNP	Missense	E_2	59049218.0	59049218.0	C	T	ENSMUST00000033477.5:c.110C>T	A37V	59049218.0	59049218.0	C	T	ENSMUST00000033477.5:c.110C>T	A37V	CLINVAR-H2334043	CLINVAR-H2334043-M01-V01	CLINVAR	10661.0	False	False	False	False	False	2
F9	ENSG00000101981.6	ENST00000218099.2	chrX	8	+	True	138619196	138619196	A	G	ENST00000218099.2:c.116A>G	K39R	Missense	E_2	SNP	True	0	Class 0: This mutation can be originally modeled.	0aa	2aa	F9	ENSMUSG00000031138.5	ENSMUST00000033477.5	chrX	8	+	SNP	Missense	E_2	59049224.0	59049224.0	A	G	ENSMUST00000033477.5:c.116A>G	K39R	59049224.0	59049224.0	A	G	ENSMUST00000033477.5:c.116A>G	K39R	CLINVAR-H2334045	CLINVAR-H2334045-M01-V01	CLINVAR	1160362.0	False	False	False	False	False	2
F9	ENSG00000101981.6	ENST00000218099.2	chrX	8	+	True	138619202	138619202	T	G	ENST00000218099.2:c.122T>G	L41R	Missense	E_2	SNP	True	0	Class 0: This mutation can be originally modeled.	2aa	0aa	F9	ENSMUSG00000031138.5	ENSMUST00000033477.5	chrX	8	+	SNP	Missense	E_2	59049230.0	59049230.0	T	G	ENSMUST00000033477.5:c.122T>G	L41R	59049230.0	59049230.0	T	G	ENSMUST00000033477.5:c.122T>G	L41R	CLINVAR-H2334046	CLINVAR-H2334046-M01-V01	CLINVAR	834544.0	False	False	False	False	False	2
F9	ENSG00000101981.6	ENST00000218099.2	chrX	8	+	True	138619208	138619208	G	T	ENST00000218099.2:c.128G>T	R43L	Missense	E_2	SNP	True	0	Class 0: This mutation can be originally modeled.	0aa	13aa	F9	ENSMUSG00000031138.5	ENSMUST00000033477.5	chrX	8	+	SNP	Missense	E_2	59049236.0	59049236.0	G	T	ENSMUST00000033477.5:c.128G>T	R43L	59049236.0	59049236.0	G	T	ENSMUST00000033477.5:c.128G>T	R43L	CLINVAR-H2334049	CLINVAR-H2334049-M01-V01	CLINVAR	993549.0	False	False	False	False	False	13
F9	ENSG00000101981.6	ENST00000218099.2	chrX	8	+	True	138619209	138619209	G	A	ENST00000218099.2:c.129G>A	R43delinsR	Silent	E_2	SNP	True	0	Class 0: This mutation can be originally modeled.	0aa	13aa	F9	ENSMUSG00000031138.5	ENSMUST00000033477.5	chrX	8	+	SNP	Silent	E_2	59049237.0	59049237.0	T	A	ENSMUST00000033477.5:c.129T>A	R43delinsR	59049237.0	59049237.0	T	A	ENSMUST00000033477.5:c.129T>A	R43delinsR	CLINVAR-H2334050	CLINVAR-H2334050-M01-V01	CLINVAR	1114382.0	False	False	False	False	False	13
F9	ENSG00000101981.6	ENST00000218099.2	chrX	8	+	True	138619210	138619210	C	T	ENST00000218099.2:c.130C>T	P44S	Missense	E_2	SNP	True	0	Class 0: This mutation can be originally modeled.	1aa	12aa	F9	ENSMUSG00000031138.5	ENSMUST00000033477.5	chrX	8	+	SNP	Missense	E_2	59049238.0	59049238.0	C	T	ENSMUST00000033477.5:c.130C>T	P44S	59049238.0	59049238.0	C	T	ENSMUST00000033477.5:c.130C>T	P44S	CLINVAR-H2334051	CLINVAR-H2334051-M01-V01	CLINVAR	1085717.0	False	False	False	False	False	13
F9	ENSG00000101981.6	ENST00000218099.2	chrX	8	+	True	138619215	138619215	G	A	ENST00000218099.2:c.135G>A	K45delinsK	Silent	E_2	SNP	True	0	Class 0: This mutation can be originally modeled.	2aa	11aa	F9	ENSMUSG00000031138.5	ENSMUST00000033477.5	chrX	8	+	SNP	Silent	E_2	59049243.0	59049243.0	G	A	ENSMUST00000033477.5:c.135G>A	K45delinsK	59049243.0	59049243.0	G	A	ENSMUST00000033477.5:c.135G>A	K45delinsK	CLINVAR-H2334052	CLINVAR-H2334052-M01-V01	CLINVAR	2170264.0	False	False	False	False	False	13
F9	ENSG00000101981.6	ENST00000218099.2	chrX	8	+	True	138619218	138619218	G	N	ENST00000218099.2:c.138G>N	R46X	Missense	E_2	SNP	True	0	Class 0: This mutation can be originally modeled.	3aa	10aa	F9	ENSMUSG00000031138.5	ENSMUST00000033477.5	chrX	8	+	SNP	Missense	E_2	59049246.0	59049246.0	A	N	ENSMUST00000033477.5:c.138A>N	R46X	59049246.0	59049246.0	A	N	ENSMUST00000033477.5:c.138A>N	R46X	CLINVAR-H2334053	CLINVAR-H2334053-M01-V01	CLINVAR	10565.0	False	False	False	False	False	13
F9	ENSG00000101981.6	ENST00000218099.2	chrX	8	+	True	138619221	138619221	T	A	ENST00000218099.2:c.141T>A	Y47*	Nonsense	E_2	SNP	True	0	Class 0: This mutation can be originally modeled.	4aa	9aa	F9	ENSMUSG00000031138.5	ENSMUST00000033477.5	chrX	8	+	SNP	Nonsense	E_2	59049249.0	59049249.0	T	A	ENSMUST00000033477.5:c.141T>A	Y47*	59049249.0	59049249.0	T	A	ENSMUST00000033477.5:c.141T>A	Y47*	CLINVAR-H2334054	CLINVAR-H2334054-M01-V01	CLINVAR	375451.0	False	False	False	False	False	13
F9	ENSG00000101981.6	ENST00000218099.2	chrX	8	+	True	138619221	138619221	T	C	ENST00000218099.2:c.141T>C	Y47delinsY	Silent	E_2	SNP	True	0	Class 0: This mutation can be originally modeled.	4aa	9aa	F9	ENSMUSG00000031138.5	ENSMUST00000033477.5	chrX	8	+	SNP	Silent	E_2	59049249.0	59049249.0	T	C	ENSMUST00000033477.5:c.141T>C	Y47delinsY	59049249.0	59049249.0	T	C	ENSMUST00000033477.5:c.141T>C	Y47delinsY	CLINVAR-H2334055	CLINVAR-H2334055-M01-V01	CLINVAR	1623620.0	False	False	False	False	False	13
F9	ENSG00000101981.6	ENST00000218099.2	chrX	8	+	True	138619222	138619222	A	T	ENST00000218099.2:c.142A>T	N48Y	Missense	E_2	SNP	True	0	Class 0: This mutation can be originally modeled.	5aa	8aa	F9	ENSMUSG00000031138.5	ENSMUST00000033477.5	chrX	8	+	SNP	Missense	E_2	59049250.0	59049250.0	A	T	ENSMUST00000033477.5:c.142A>T	N48Y	59049250.0	59049250.0	A	T	ENSMUST00000033477.5:c.142A>T	N48Y	CLINVAR-H2334056	CLINVAR-H2334056-M01-V01	CLINVAR	973812.0	False	False	False	False	False	13
F9	ENSG00000101981.6	ENST00000218099.2	chrX	8	+	True	138619229	138619229	G	C	ENST00000218099.2:c.149G>C	G50A	Missense	E_2	SNP	True	0	Class 0: This mutation can be originally modeled.	7aa	6aa	F9	ENSMUSG00000031138.5	ENSMUST00000033477.5	chrX	8	+	SNP	Missense	E_2	59049257.0	59049257.0	G	C	ENSMUST00000033477.5:c.149G>C	G50A	59049257.0	59049257.0	G	C	ENSMUST00000033477.5:c.149G>C	G50A	CLINVAR-H2334058	CLINVAR-H2334058-M01-V01	CLINVAR	1524877.0	False	False	False	False	False	13
F9	ENSG00000101981.6	ENST00000218099.2	chrX	8	+	True	138619234	138619234	T	C	ENST00000218099.2:c.154T>C	L52delinsL	Silent	E_2	SNP	True	0	Class 0: This mutation can be originally modeled.	9aa	4aa	F9	ENSMUSG00000031138.5	ENSMUST00000033477.5	chrX	8	+	SNP	Silent	E_2	59049262.0	59049262.0	C	C	ENSMUST00000033477.5:c.154C>C	L52delinsL	59049262.0	59049262.0	C	C	ENSMUST00000033477.5:c.154C>C	L52delinsL	CLINVAR-H2334059	CLINVAR-H2334059-M01-V01	CLINVAR	1120821.0	False	False	False	False	False	13
F9	ENSG00000101981.6	ENST00000218099.2	chrX	8	+	True	138619241	138619241	A	T	ENST00000218099.2:c.161A>T	E54V	Missense	E_2	SNP	True	0	Class 0: This mutation can be originally modeled.	11aa	2aa	F9	ENSMUSG00000031138.5	ENSMUST00000033477.5	chrX	8	+	SNP	Missense	E_2	59049269.0	59049269.0	A	T	ENSMUST00000033477.5:c.161A>T	E54V	59049269.0	59049269.0	A	T	ENSMUST00000033477.5:c.161A>T	E54V	CLINVAR-H2334060	CLINVAR-H2334060-M01-V01	CLINVAR	618117.0	False	False	False	False	False	13
F9	ENSG00000101981.6	ENST00000218099.2	chrX	8	+	True	138619243	138619243	T	A	ENST00000218099.2:c.163T>A	F55I	Missense	E_2	SNP	True	0	Class 0: This mutation can be originally modeled.	12aa	1aa	F9	ENSMUSG00000031138.5	ENSMUST00000033477.5	chrX	8	+	SNP	Missense	E_2	59049271.0	59049271.0	T	A	ENSMUST00000033477.5:c.163T>A	F55I	59049271.0	59049271.0	T	A	ENSMUST00000033477.5:c.163T>A	F55I	CLINVAR-H2334061	CLINVAR-H2334061-M01-V01	CLINVAR	1069182.0	False	False	False	False	False	13
F9	ENSG00000101981.6	ENST00000218099.2	chrX	8	+	True	138619243	138619243	T	C	ENST00000218099.2:c.163T>C	F55L	Missense	E_2	SNP	True	0	Class 0: This mutation can be originally modeled.	12aa	1aa	F9	ENSMUSG00000031138.5	ENSMUST00000033477.5	chrX	8	+	SNP	Missense	E_2	59049271.0	59049271.0	T	C	ENSMUST00000033477.5:c.163T>C	F55L	59049271.0	59049271.0	T	C	ENSMUST00000033477.5:c.163T>C	F55L	CLINVAR-H2334062	CLINVAR-H2334062-M01-V01	CLINVAR	1509808.0	False	False	False	False	False	13
F9	ENSG00000101981.6	ENST00000218099.2	chrX	8	+	True	138619257	138619257	C	A	ENST00000218099.2:c.177C>A	N59K	Missense	E_2	SNP	True	0	Class 0: This mutation can be originally modeled.	1aa	5aa	F9	ENSMUSG00000031138.5	ENSMUST00000033477.5	chrX	8	+	SNP	Missense	E_2	59049285.0	59049285.0	C	A	ENSMUST00000033477.5:c.177C>A	N59K	59049285.0	59049285.0	C	A	ENSMUST00000033477.5:c.177C>A	N59K	CLINVAR-H2334064	CLINVAR-H2334064-M01-V01	CLINVAR	994375.0	False	False	False	False	False	6
F9	ENSG00000101981.6	ENST00000218099.2	chrX	8	+	True	138619257	138619257	C	T	ENST00000218099.2:c.177C>T	N59delinsN	Silent	E_2	SNP	True	0	Class 0: This mutation can be originally modeled.	1aa	5aa	F9	ENSMUSG00000031138.5	ENSMUST00000033477.5	chrX	8	+	SNP	Silent	E_2	59049285.0	59049285.0	C	T	ENSMUST00000033477.5:c.177C>T	N59delinsN	59049285.0	59049285.0	C	T	ENSMUST00000033477.5:c.177C>T	N59delinsN	CLINVAR-H2334065	CLINVAR-H2334065-M01-V01	CLINVAR	2188285.0	False	False	False	False	False	6
F9	ENSG00000101981.6	ENST00000218099.2	chrX	8	+	True	138619262	138619262	A	G	ENST00000218099.2:c.182A>G	E61G	Missense	E_2	SNP	True	0	Class 0: This mutation can be originally modeled.	3aa	3aa	F9	ENSMUSG00000031138.5	ENSMUST00000033477.5	chrX	8	+	SNP	Missense	E_2	59049290.0	59049290.0	A	G	ENSMUST00000033477.5:c.182A>G	E61G	59049290.0	59049290.0	A	G	ENSMUST00000033477.5:c.182A>G	E61G	CLINVAR-H2334066	CLINVAR-H2334066-M01-V01	CLINVAR	1513343.0	False	False	False	False	False	6
F9	ENSG00000101981.6	ENST00000218099.2	chrX	8	+	True	138619269	138619269	A	C	ENST00000218099.2:c.189A>C	E63D	Missense	E_2	SNP	True	0	Class 0: This mutation can be originally modeled.	5aa	1aa	F9	ENSMUSG00000031138.5	ENSMUST00000033477.5	chrX	8	+	SNP	Missense	E_2	59049297.0	59049297.0	G	C	ENSMUST00000033477.5:c.189G>C	E63D	59049297.0	59049297.0	G	C	ENSMUST00000033477.5:c.189G>C	E63D	CLINVAR-H2334067	CLINVAR-H2334067-M01-V01	CLINVAR	811403.0	False	False	False	False	False	6
F9	ENSG00000101981.6	ENST00000218099.2	chrX	8	+	True	138619270	138619270	T	C	ENST00000218099.2:c.190T>C	C64R	Missense	E_2	SNP	True	0	Class 0: This mutation can be originally modeled.	6aa	0aa	F9	ENSMUSG00000031138.5	ENSMUST00000033477.5	chrX	8	+	SNP	Missense	E_2	59049298.0	59049298.0	T	C	ENSMUST00000033477.5:c.190T>C	C64R	59049298.0	59049298.0	T	C	ENSMUST00000033477.5:c.190T>C	C64R	CLINVAR-H2334068	CLINVAR-H2334068-M01-V01	CLINVAR	811523.0	False	False	False	False	False	6
F9	ENSG00000101981.6	ENST00000218099.2	chrX	8	+	True	138619271	138619271	G	A	ENST00000218099.2:c.191G>A	C64Y	Missense	E_2	SNP	True	0	Class 0: This mutation can be originally modeled.	6aa	0aa	F9	ENSMUSG00000031138.5	ENSMUST00000033477.5	chrX	8	+	SNP	Missense	E_2	59049299.0	59049299.0	G	A	ENSMUST00000033477.5:c.191G>A	C64Y	59049299.0	59049299.0	G	A	ENSMUST00000033477.5:c.191G>A	C64Y	CLINVAR-H2334069	CLINVAR-H2334069-M01-V01	CLINVAR	1076388.0	False	False	False	False	False	6
F9	ENSG00000101981.6	ENST00000218099.2	chrX	8	+	True	138619272	138619272	T	C	ENST00000218099.2:c.192T>C	C64delinsC	Silent	E_2	SNP	True	0	Class 0: This mutation can be originally modeled.	6aa	0aa	F9	ENSMUSG00000031138.5	ENSMUST00000033477.5	chrX	8	+	SNP	Silent	E_2	59049300.0	59049300.0	T	C	ENSMUST00000033477.5:c.192T>C	C64delinsC	59049300.0	59049300.0	T	C	ENSMUST00000033477.5:c.192T>C	C64delinsC	CLINVAR-H2334070	CLINVAR-H2334070-M01-V01	CLINVAR	1095482.0	False	False	False	False	False	6
F9	ENSG00000101981.6	ENST00000218099.2	chrX	8	+	True	138619276	138619276	G	A	ENST00000218099.2:c.196G>A	E66K	Missense	E_2	SNP	True	0	Class 0: This mutation can be originally modeled.	0aa	1aa	F9	ENSMUSG00000031138.5	ENSMUST00000033477.5	chrX	8	+	SNP	Missense	E_2	59049304.0	59049304.0	G	A	ENSMUST00000033477.5:c.196G>A	E66K	59049304.0	59049304.0	G	A	ENSMUST00000033477.5:c.196G>A	E66K	CLINVAR-H2334072	CLINVAR-H2334072-M01-V01	CLINVAR	618643.0	False	False	False	False	False	1
F9	ENSG00000101981.6	ENST00000218099.2	chrX	8	+	True	138619281	138619281	A	G	ENST00000218099.2:c.201A>G	E67delinsE	Silent	E_2	SNP	True	0	Class 0: This mutation can be originally modeled.	1aa	0aa	F9	ENSMUSG00000031138.5	ENSMUST00000033477.5	chrX	8	+	SNP	Silent	E_2	59049309.0	59049309.0	A	G	ENSMUST00000033477.5:c.201A>G	E67delinsE	59049309.0	59049309.0	A	G	ENSMUST00000033477.5:c.201A>G	E67delinsE	CLINVAR-H2334073	CLINVAR-H2334073-M01-V01	CLINVAR	1927628.0	False	False	False	False	False	1
F9	ENSG00000101981.6	ENST00000218099.2	chrX	8	+	True	138619285	138619285	T	A	ENST00000218099.2:c.205T>A	C69S	Missense	E_2	SNP	True	0	Class 0: This mutation can be originally modeled.	0aa	13aa	F9	ENSMUSG00000031138.5	ENSMUST00000033477.5	chrX	8	+	SNP	Missense	E_2	59049313.0	59049313.0	T	A	ENSMUST00000033477.5:c.205T>A	C69S	59049313.0	59049313.0	T	A	ENSMUST00000033477.5:c.205T>A	C69S	CLINVAR-H2334074	CLINVAR-H2334074-M01-V01	CLINVAR	1330991.0	False	False	False	False	False	13
F9	ENSG00000101981.6	ENST00000218099.2	chrX	8	+	True	138619286	138619286	G	A	ENST00000218099.2:c.206G>A	C69Y	Missense	E_2	SNP	True	0	Class 0: This mutation can be originally modeled.	0aa	13aa	F9	ENSMUSG00000031138.5	ENSMUST00000033477.5	chrX	8	+	SNP	Missense	E_2	59049314.0	59049314.0	G	A	ENSMUST00000033477.5:c.206G>A	C69Y	59049314.0	59049314.0	G	A	ENSMUST00000033477.5:c.206G>A	C69Y	CLINVAR-H2334075	CLINVAR-H2334075-M01-V01	CLINVAR	994405.0	False	False	False	False	False	13
F9	ENSG00000101981.6	ENST00000218099.2	chrX	8	+	True	138619294	138619294	G	T	ENST00000218099.2:c.214G>T	E72*	Nonsense	E_2	SNP	True	0	Class 0: This mutation can be originally modeled.	3aa	10aa	F9	ENSMUSG00000031138.5	ENSMUST00000033477.5	chrX	8	+	SNP	Nonsense	E_2	59049322.0	59049322.0	G	T	ENSMUST00000033477.5:c.214G>T	E72*	59049322.0	59049322.0	G	T	ENSMUST00000033477.5:c.214G>T	E72*	CLINVAR-H2334076	CLINVAR-H2334076-M01-V01	CLINVAR	973815.0	False	False	False	False	False	13
F9	ENSG00000101981.6	ENST00000218099.2	chrX	8	+	True	138619298	138619298	A	T	ENST00000218099.2:c.218A>T	E73V	Missense	E_2	SNP	True	0	Class 0: This mutation can be originally modeled.	4aa	9aa	F9	ENSMUSG00000031138.5	ENSMUST00000033477.5	chrX	8	+	SNP	Missense	E_2	59049326.0	59049326.0	A	T	ENSMUST00000033477.5:c.218A>T	E73V	59049326.0	59049326.0	A	T	ENSMUST00000033477.5:c.218A>T	E73V	CLINVAR-H2334077	CLINVAR-H2334077-M01-V01	CLINVAR	10571.0	False	False	False	False	False	13
F9	ENSG00000101981.6	ENST00000218099.2	chrX	8	+	True	138619303	138619303	C	T	ENST00000218099.2:c.223C>T	R75*	Nonsense	E_2	SNP	True	0	Class 0: This mutation can be originally modeled.	6aa	7aa	F9	ENSMUSG00000031138.5	ENSMUST00000033477.5	chrX	8	+	SNP	Nonsense	E_2	59049331.0	59049331.0	C	T	ENSMUST00000033477.5:c.223C>T	R75*	59049331.0	59049331.0	C	T	ENSMUST00000033477.5:c.223C>T	R75*	CLINVAR-H2334078	CLINVAR-H2334078-M01-V01	CLINVAR	10572.0	False	False	False	False	False	13
F9	ENSG00000101981.6	ENST00000218099.2	chrX	8	+	True	138619304	138619304	G	A	ENST00000218099.2:c.224G>A	R75Q	Missense	E_2	SNP	True	0	Class 0: This mutation can be originally modeled.	6aa	7aa	F9	ENSMUSG00000031138.5	ENSMUST00000033477.5	chrX	8	+	SNP	Missense	E_2	59049332.0	59049332.0	G	A	ENSMUST00000033477.5:c.224G>A	R75Q	59049332.0	59049332.0	G	A	ENSMUST00000033477.5:c.224G>A	R75Q	CLINVAR-H2334079	CLINVAR-H2334079-M01-V01	CLINVAR	10573.0	False	False	False	False	False	13
F9	ENSG00000101981.6	ENST00000218099.2	chrX	8	+	True	138619306	138619306	G	A	ENST00000218099.2:c.226G>A	E76K	Missense	E_2	SNP	True	0	Class 0: This mutation can be originally modeled.	7aa	6aa	F9	ENSMUSG00000031138.5	ENSMUST00000033477.5	chrX	8	+	SNP	Missense	E_2	59049334.0	59049334.0	G	A	ENSMUST00000033477.5:c.226G>A	E76K	59049334.0	59049334.0	G	A	ENSMUST00000033477.5:c.226G>A	E76K	CLINVAR-H2334080	CLINVAR-H2334080-M01-V01	CLINVAR	811519.0	False	False	False	False	False	13
F9	ENSG00000101981.6	ENST00000218099.2	chrX	8	+	True	138619315	138619315	G	A	ENST00000218099.2:c.235G>A	E79K	Missense	E_2	SNP	True	0	Class 0: This mutation can be originally modeled.	10aa	3aa	F9	ENSMUSG00000031138.5	ENSMUST00000033477.5	chrX	8	+	SNP	Missense	E_2	59049343.0	59049343.0	G	A	ENSMUST00000033477.5:c.235G>A	E79K	59049343.0	59049343.0	G	A	ENSMUST00000033477.5:c.235G>A	E79K	CLINVAR-H2334081	CLINVAR-H2334081-M01-V01	CLINVAR	994019.0	False	False	False	False	False	13
F9	ENSG00000101981.6	ENST00000218099.2	chrX	8	+	True	138619317	138619317	A	C	ENST00000218099.2:c.237A>C	E79D	Missense	E_2	SNP	True	0	Class 0: This mutation can be originally modeled.	10aa	3aa	F9	ENSMUSG00000031138.5	ENSMUST00000033477.5	chrX	8	+	SNP	Missense	E_2	59049345.0	59049345.0	A	C	ENSMUST00000033477.5:c.237A>C	E79D	59049345.0	59049345.0	A	C	ENSMUST00000033477.5:c.237A>C	E79D	CLINVAR-H2334083	CLINVAR-H2334083-M01-V01	CLINVAR	10574.0	False	False	False	False	False	13
F9	ENSG00000101981.6	ENST00000218099.2	chrX	8	+	True	138619330	138619330	A	G	ENST00000218099.2:c.250A>G	T84A	Missense	E_2	SNP	True	0	Class 0: This mutation can be originally modeled.	0aa	22aa	F9	ENSMUSG00000031138.5	ENSMUST00000033477.5	chrX	8	+	SNP	Missense	E_2	59049358.0	59049358.0	A	G	ENSMUST00000033477.5:c.250A>G	T84A	59049358.0	59049358.0	A	G	ENSMUST00000033477.5:c.250A>G	T84A	CLINVAR-H2334085	CLINVAR-H2334085-M01-V01	CLINVAR	695975.0	False	False	False	False	False	22
F9	ENSG00000101981.6	ENST00000218099.2	chrX	8	+	True	138619528	138619528	T	G	ENST00000218099.2:c.260T>G	F87C	Missense	E_3	SNP	True	0	Class 0: This mutation can be originally modeled.	3aa	19aa	F9	ENSMUSG00000031138.5	ENSMUST00000033477.5	chrX	8	+	SNP	Missense	E_3	59049775.0	59049775.0	T	G	ENSMUST00000033477.5:c.260T>G	F87C	59049775.0	59049775.0	T	G	ENSMUST00000033477.5:c.260T>G	F87C	CLINVAR-H2334089	CLINVAR-H2334089-M01-V01	CLINVAR	811521.0	False	False	False	False	False	22
F9	ENSG00000101981.6	ENST00000218099.2	chrX	8	+	True	138619530	138619530	T	C	ENST00000218099.2:c.262T>C	W88R	Missense	E_3	SNP	True	0	Class 0: This mutation can be originally modeled.	4aa	18aa	F9	ENSMUSG00000031138.5	ENSMUST00000033477.5	chrX	8	+	SNP	Missense	E_3	59049777.0	59049777.0	T	C	ENSMUST00000033477.5:c.262T>C	W88R	59049777.0	59049777.0	T	C	ENSMUST00000033477.5:c.262T>C	W88R	CLINVAR-H2334090	CLINVAR-H2334090-M01-V01	CLINVAR	2689037.0	False	False	False	False	False	22
F9	ENSG00000101981.6	ENST00000218099.2	chrX	8	+	True	138619535	138619535	G	A	ENST00000218099.2:c.267G>A	K89delinsK	Silent	E_3	SNP	True	0	Class 0: This mutation can be originally modeled.	5aa	17aa	F9	ENSMUSG00000031138.5	ENSMUST00000033477.5	chrX	8	+	SNP	Silent	E_3	59049782.0	59049782.0	G	A	ENSMUST00000033477.5:c.267G>A	K89delinsK	59049782.0	59049782.0	G	A	ENSMUST00000033477.5:c.267G>A	K89delinsK	CLINVAR-H2334091	CLINVAR-H2334091-M01-V01	CLINVAR	1554744.0	False	False	False	False	False	22
F9	ENSG00000101981.6	ENST00000218099.2	chrX	8	+	True	138619539	138619539	T	A	ENST00000218099.2:c.271T>A	Y91N	Missense	E_3	SNP	True	0	Class 0: This mutation can be originally modeled.	7aa	15aa	F9	ENSMUSG00000031138.5	ENSMUST00000033477.5	chrX	8	+	SNP	Missense	E_3	59049786.0	59049786.0	T	A	ENSMUST00000033477.5:c.271T>A	Y91N	59049786.0	59049786.0	T	A	ENSMUST00000033477.5:c.271T>A	Y91N	CLINVAR-H2334092	CLINVAR-H2334092-M01-V01	CLINVAR	1684374.0	False	False	False	False	False	22
F9	ENSG00000101981.6	ENST00000218099.2	chrX	8	+	True	138619541	138619541	T	C	ENST00000218099.2:c.273T>C	Y91delinsY	Silent	E_3	SNP	True	0	Class 0: This mutation can be originally modeled.	7aa	15aa	F9	ENSMUSG00000031138.5	ENSMUST00000033477.5	chrX	8	+	SNP	Silent	E_3	59049788.0	59049788.0	T	C	ENSMUST00000033477.5:c.273T>C	Y91delinsY	59049788.0	59049788.0	T	C	ENSMUST00000033477.5:c.273T>C	Y91delinsY	CLINVAR-H2334093	CLINVAR-H2334093-M01-V01	CLINVAR	1153993.0	False	False	False	False	False	22
F9	ENSG00000101981.6	ENST00000218099.2	chrX	8	+	True	138619545	138619545	G	A	ENST00000218099.2:c.277G>A	D93N	Missense	E_3	SNP	True	0	Class 0: This mutation can be originally modeled.	9aa	13aa	F9	ENSMUSG00000031138.5	ENSMUST00000033477.5	chrX	8	+	SNP	Missense	E_3	59049792.0	59049792.0	G	A	ENSMUST00000033477.5:c.277G>A	D93N	59049792.0	59049792.0	G	A	ENSMUST00000033477.5:c.277G>A	D93N	CLINVAR-H2334095	CLINVAR-H2334095-M01-V01	CLINVAR	994410.0	False	False	False	False	False	22
F9	ENSG00000101981.6	ENST00000218099.2	chrX	8	+	True	138623235	138623235	A	G	ENST00000218099.2:c.278A>G	D93G	Missense	E_4	SNP	True	0	Class 0: This mutation can be originally modeled.	9aa	13aa	F9	ENSMUSG00000031138.5	ENSMUST00000033477.5	chrX	8	+	SNP	Missense	E_4	59055361.0	59055361.0	A	G	ENSMUST00000033477.5:c.278A>G	D93G	59055361.0	59055361.0	A	G	ENSMUST00000033477.5:c.278A>G	D93G	CLINVAR-H2334103	CLINVAR-H2334103-M01-V01	CLINVAR	10576.0	False	False	False	False	False	22
F9	ENSG00000101981.6	ENST00000218099.2	chrX	8	+	True	138623237	138623237	G	A	ENST00000218099.2:c.280G>A	G94R	Missense	E_4	SNP	True	0	Class 0: This mutation can be originally modeled.	10aa	12aa	F9	ENSMUSG00000031138.5	ENSMUST00000033477.5	chrX	8	+	SNP	Missense	E_4	59055363.0	59055363.0	G	A	ENSMUST00000033477.5:c.280G>A	G94R	59055363.0	59055363.0	G	A	ENSMUST00000033477.5:c.280G>A	G94R	CLINVAR-H2334104	CLINVAR-H2334104-M01-V01	CLINVAR	454496.0	False	False	False	False	False	22
F9	ENSG00000101981.6	ENST00000218099.2	chrX	8	+	True	138623241	138623241	A	C	ENST00000218099.2:c.284A>C	D95A	Missense	E_4	SNP	True	0	Class 0: This mutation can be originally modeled.	11aa	11aa	F9	ENSMUSG00000031138.5	ENSMUST00000033477.5	chrX	8	+	SNP	Missense	E_4	59055367.0	59055367.0	A	C	ENSMUST00000033477.5:c.284A>C	D95A	59055367.0	59055367.0	A	C	ENSMUST00000033477.5:c.284A>C	D95A	CLINVAR-H2334105	CLINVAR-H2334105-M01-V01	CLINVAR	973816.0	False	False	False	False	False	22
F9	ENSG00000101981.6	ENST00000218099.2	chrX	8	+	True	138623241	138623241	A	T	ENST00000218099.2:c.284A>T	D95V	Missense	E_4	SNP	True	0	Class 0: This mutation can be originally modeled.	11aa	11aa	F9	ENSMUSG00000031138.5	ENSMUST00000033477.5	chrX	8	+	SNP	Missense	E_4	59055367.0	59055367.0	A	T	ENSMUST00000033477.5:c.284A>T	D95V	59055367.0	59055367.0	A	T	ENSMUST00000033477.5:c.284A>T	D95V	CLINVAR-H2334106	CLINVAR-H2334106-M01-V01	CLINVAR	1684373.0	False	False	False	False	False	22
F9	ENSG00000101981.6	ENST00000218099.2	chrX	8	+	True	138623244	138623244	A	C	ENST00000218099.2:c.287A>C	Q96P	Missense	E_4	SNP	True	0	Class 0: This mutation can be originally modeled.	12aa	10aa	F9	ENSMUSG00000031138.5	ENSMUST00000033477.5	chrX	8	+	SNP	Missense	E_4	59055370.0	59055370.0	A	C	ENSMUST00000033477.5:c.287A>C	Q96P	59055370.0	59055370.0	A	C	ENSMUST00000033477.5:c.287A>C	Q96P	CLINVAR-H2334107	CLINVAR-H2334107-M01-V01	CLINVAR	10577.0	False	False	False	False	False	22
F9	ENSG00000101981.6	ENST00000218099.2	chrX	8	+	True	138623251	138623251	G	A	ENST00000218099.2:c.294G>A	E98delinsE	Silent	E_4	SNP	True	0	Class 0: This mutation can be originally modeled.	14aa	8aa	F9	ENSMUSG00000031138.5	ENSMUST00000033477.5	chrX	8	+	SNP	Silent	E_4	59055377.0	59055377.0	A	A	ENSMUST00000033477.5:c.294A>A	E98delinsE	59055377.0	59055377.0	A	A	ENSMUST00000033477.5:c.294A>A	E98delinsE	CLINVAR-H2334108	CLINVAR-H2334108-M01-V01	CLINVAR	2169796.0	False	False	False	False	False	22
F9	ENSG00000101981.6	ENST00000218099.2	chrX	8	+	True	138623258	138623258	C	G	ENST00000218099.2:c.301C>G	P101A	Missense	E_4	SNP	True	0	Class 0: This mutation can be originally modeled.	17aa	5aa	F9	ENSMUSG00000031138.5	ENSMUST00000033477.5	chrX	8	+	SNP	Missense	E_4	59055384.0	59055384.0	C	G	ENSMUST00000033477.5:c.301C>G	P101A	59055384.0	59055384.0	C	G	ENSMUST00000033477.5:c.301C>G	P101A	CLINVAR-H2334109	CLINVAR-H2334109-M01-V01	CLINVAR	10578.0	False	False	False	False	False	22
F9	ENSG00000101981.6	ENST00000218099.2	chrX	8	+	True	138623261	138623261	T	C	ENST00000218099.2:c.304T>C	C102R	Missense	E_4	SNP	True	0	Class 0: This mutation can be originally modeled.	18aa	4aa	F9	ENSMUSG00000031138.5	ENSMUST00000033477.5	chrX	8	+	SNP	Missense	E_4	59055387.0	59055387.0	T	C	ENSMUST00000033477.5:c.304T>C	C102R	59055387.0	59055387.0	T	C	ENSMUST00000033477.5:c.304T>C	C102R	CLINVAR-H2334111	CLINVAR-H2334111-M01-V01	CLINVAR	811522.0	False	False	False	False	False	22
F9	ENSG00000101981.6	ENST00000218099.2	chrX	8	+	True	138623271	138623271	G	A	ENST00000218099.2:c.314G>A	G105D	Missense	E_4	SNP	True	0	Class 0: This mutation can be originally modeled.	21aa	1aa	F9	ENSMUSG00000031138.5	ENSMUST00000033477.5	chrX	8	+	SNP	Missense	E_4	59055397.0	59055397.0	G	A	ENSMUST00000033477.5:c.314G>A	G105D	59055397.0	59055397.0	G	A	ENSMUST00000033477.5:c.314G>A	G105D	CLINVAR-H2334112	CLINVAR-H2334112-M01-V01	CLINVAR	1676742.0	False	False	False	False	False	22
F9	ENSG00000101981.6	ENST00000218099.2	chrX	8	+	True	138623272	138623272	C	T	ENST00000218099.2:c.315C>T	G105delinsG	Silent	E_4	SNP	True	0	Class 0: This mutation can be originally modeled.	21aa	1aa	F9	ENSMUSG00000031138.5	ENSMUST00000033477.5	chrX	8	+	SNP	Silent	E_4	59055398.0	59055398.0	T	T	ENSMUST00000033477.5:c.315T>T	G105delinsG	59055398.0	59055398.0	T	T	ENSMUST00000033477.5:c.315T>T	G105delinsG	CLINVAR-H2334113	CLINVAR-H2334113-M01-V01	CLINVAR	1556850.0	False	False	False	False	False	22
F9	ENSG00000101981.6	ENST00000218099.2	chrX	8	+	True	138623285	138623285	G	A	ENST00000218099.2:c.328G>A	D110N	Missense	E_4	SNP	True	0	Class 0: This mutation can be originally modeled.	2aa	2aa	F9	ENSMUSG00000031138.5	ENSMUST00000033477.5	chrX	8	+	SNP	Missense	E_4	59055411.0	59055411.0	G	A	ENSMUST00000033477.5:c.328G>A	D110N	59055411.0	59055411.0	G	A	ENSMUST00000033477.5:c.328G>A	D110N	CLINVAR-H2334115	CLINVAR-H2334115-M01-V01	CLINVAR	10643.0	False	False	False	False	False	4
F9	ENSG00000101981.6	ENST00000218099.2	chrX	8	+	True	138623286	138623286	A	G	ENST00000218099.2:c.329A>G	D110G	Missense	E_4	SNP	True	0	Class 0: This mutation can be originally modeled.	2aa	2aa	F9	ENSMUSG00000031138.5	ENSMUST00000033477.5	chrX	8	+	SNP	Missense	E_4	59055412.0	59055412.0	A	G	ENSMUST00000033477.5:c.329A>G	D110G	59055412.0	59055412.0	A	G	ENSMUST00000033477.5:c.329A>G	D110G	CLINVAR-H2334116	CLINVAR-H2334116-M01-V01	CLINVAR	10580.0	False	False	False	False	False	4
F9	ENSG00000101981.6	ENST00000218099.2	chrX	8	+	True	138623290	138623290	C	T	ENST00000218099.2:c.333C>T	D111delinsD	Silent	E_4	SNP	True	0	Class 0: This mutation can be originally modeled.	3aa	1aa	F9	ENSMUSG00000031138.5	ENSMUST00000033477.5	chrX	8	+	SNP	Silent	E_4	59055416.0	59055416.0	T	T	ENSMUST00000033477.5:c.333T>T	D111delinsD	59055416.0	59055416.0	T	T	ENSMUST00000033477.5:c.333T>T	D111delinsD	CLINVAR-H2334117	CLINVAR-H2334117-M01-V01	CLINVAR	764284.0	False	False	False	False	False	4
F9	ENSG00000101981.6	ENST00000218099.2	chrX	8	+	True	138623293	138623293	T	C	ENST00000218099.2:c.336T>C	I112delinsI	Silent	E_4	SNP	True	0	Class 0: This mutation can be originally modeled.	4aa	0aa	F9	ENSMUSG00000031138.5	ENSMUST00000033477.5	chrX	8	+	SNP	Silent	E_4	59055419.0	59055419.0	T	C	ENSMUST00000033477.5:c.336T>C	I112delinsI	59055419.0	59055419.0	T	C	ENSMUST00000033477.5:c.336T>C	I112delinsI	CLINVAR-H2334118	CLINVAR-H2334118-M01-V01	CLINVAR	1542117.0	False	False	False	False	False	4
F9	ENSG00000101981.6	ENST00000218099.2	chrX	8	+	True	138623299	138623299	C	T	ENST00000218099.2:c.342C>T	S114delinsS	Silent	E_4	SNP	True	0	Class 0: This mutation can be originally modeled.	0aa	0aa	F9	ENSMUSG00000031138.5	ENSMUST00000033477.5	chrX	8	+	SNP	Silent	E_4	59055422.0	59055422.0	T	T	ENSMUST00000033477.5:c.339T>T	S113delinsS	59055422.0	59055422.0	T	T	ENSMUST00000033477.5:c.339T>T	S113delinsS	CLINVAR-H2334119	CLINVAR-H2334119-M01-V01	CLINVAR	1096868.0	False	False	False	False	False	0
F9	ENSG00000101981.6	ENST00000218099.2	chrX	8	+	True	138623301	138623301	A	G	ENST00000218099.2:c.344A>G	Y115C	Missense	E_4	SNP	True	0	Class 0: This mutation can be originally modeled.	0aa	4aa	F9	ENSMUSG00000031138.5	ENSMUST00000033477.5	chrX	8	+	SNP	Missense	E_4	59055427.0	59055427.0	A	G	ENSMUST00000033477.5:c.344A>G	Y115C	59055427.0	59055427.0	A	G	ENSMUST00000033477.5:c.344A>G	Y115C	CLINVAR-H2334120	CLINVAR-H2334120-M01-V01	CLINVAR	810872.0	False	False	False	False	False	4
F9	ENSG00000101981.6	ENST00000218099.2	chrX	8	+	True	138623311	138623311	G	A	ENST00000218099.2:c.354G>A	W118*	Nonsense	E_4	SNP	True	0	Class 0: This mutation can be originally modeled.	3aa	1aa	F9	ENSMUSG00000031138.5	ENSMUST00000033477.5	chrX	8	+	SNP	Nonsense	E_4	59055437.0	59055437.0	G	A	ENSMUST00000033477.5:c.354G>A	W118*	59055437.0	59055437.0	G	A	ENSMUST00000033477.5:c.354G>A	W118*	CLINVAR-H2334121	CLINVAR-H2334121-M01-V01	CLINVAR	810873.0	False	False	False	False	False	4
F9	ENSG00000101981.6	ENST00000218099.2	chrX	8	+	True	138623313	138623313	G	A	ENST00000218099.2:c.356G>A	C119Y	Missense	E_4	SNP	True	0	Class 0: This mutation can be originally modeled.	4aa	0aa	F9	ENSMUSG00000031138.5	ENSMUST00000033477.5	chrX	8	+	SNP	Missense	E_4	59055439.0	59055439.0	G	A	ENSMUST00000033477.5:c.356G>A	C119Y	59055439.0	59055439.0	G	A	ENSMUST00000033477.5:c.356G>A	C119Y	CLINVAR-H2334122	CLINVAR-H2334122-M01-V01	CLINVAR	2138736.0	False	False	False	False	False	4
F9	ENSG00000101981.6	ENST00000218099.2	chrX	8	+	True	138623321	138623321	G	A	ENST00000218099.2:c.364G>A	G122R	Missense	E_4	SNP	True	0	Class 0: This mutation can be originally modeled.	0aa	3aa	F9	ENSMUSG00000031138.5	ENSMUST00000033477.5	chrX	8	+	SNP	Missense	E_4	59055447.0	59055447.0	G	A	ENSMUST00000033477.5:c.364G>A	G122R	59055447.0	59055447.0	G	A	ENSMUST00000033477.5:c.364G>A	G122R	CLINVAR-H2334123	CLINVAR-H2334123-M01-V01	CLINVAR	1026859.0	False	False	False	False	False	3
F9	ENSG00000101981.6	ENST00000218099.2	chrX	8	+	True	138623322	138623322	G	T	ENST00000218099.2:c.365G>T	G122V	Missense	E_4	SNP	True	0	Class 0: This mutation can be originally modeled.	0aa	3aa	F9	ENSMUSG00000031138.5	ENSMUST00000033477.5	chrX	8	+	SNP	Missense	E_4	59055448.0	59055448.0	G	T	ENSMUST00000033477.5:c.365G>T	G122V	59055448.0	59055448.0	G	T	ENSMUST00000033477.5:c.365G>T	G122V	CLINVAR-H2334124	CLINVAR-H2334124-M01-V01	CLINVAR	1684372.0	False	False	False	False	False	3
F9	ENSG00000101981.6	ENST00000218099.2	chrX	8	+	True	138623325	138623325	T	C	ENST00000218099.2:c.368T>C	F123S	Missense	E_4	SNP	True	0	Class 0: This mutation can be originally modeled.	1aa	2aa	F9	ENSMUSG00000031138.5	ENSMUST00000033477.5	chrX	8	+	SNP	Missense	E_4	59055451.0	59055451.0	T	C	ENSMUST00000033477.5:c.368T>C	F123S	59055451.0	59055451.0	T	C	ENSMUST00000033477.5:c.368T>C	F123S	CLINVAR-H2334125	CLINVAR-H2334125-M01-V01	CLINVAR	1508905.0	False	False	False	False	False	3
F9	ENSG00000101981.6	ENST00000218099.2	chrX	8	+	True	138623331	138623331	G	A	ENST00000218099.2:c.374G>A	G125E	Missense	E_4	SNP	True	0	Class 0: This mutation can be originally modeled.	3aa	0aa	F9	ENSMUSG00000031138.5	ENSMUST00000033477.5	chrX	8	+	SNP	Missense	E_4	59055457.0	59055457.0	G	A	ENSMUST00000033477.5:c.374G>A	G125E	59055457.0	59055457.0	G	A	ENSMUST00000033477.5:c.374G>A	G125E	CLINVAR-H2334126	CLINVAR-H2334126-M01-V01	CLINVAR	2573371.0	False	False	False	False	False	3
F9	ENSG00000101981.6	ENST00000218099.2	chrX	8	+	True	138623339	138623339	T	C	ENST00000218099.2:c.382T>C	C128R	Missense	E_4	SNP	True	0	Class 0: This mutation can be originally modeled.	1aa	3aa	F9	ENSMUSG00000031138.5	ENSMUST00000033477.5	chrX	8	+	SNP	Missense	E_4	59055465.0	59055465.0	T	C	ENSMUST00000033477.5:c.382T>C	C128R	59055465.0	59055465.0	T	C	ENSMUST00000033477.5:c.382T>C	C128R	CLINVAR-H2334127	CLINVAR-H2334127-M01-V01	CLINVAR	2131311.0	False	False	False	False	False	4
F9	ENSG00000101981.6	ENST00000218099.2	chrX	8	+	True	138623341	138623341	T	A	ENST00000218099.2:c.384T>A	C128*	Nonsense	E_4	SNP	True	0	Class 0: This mutation can be originally modeled.	1aa	3aa	F9	ENSMUSG00000031138.5	ENSMUST00000033477.5	chrX	8	+	SNP	Nonsense	E_4	59055467.0	59055467.0	T	A	ENSMUST00000033477.5:c.384T>A	C128*	59055467.0	59055467.0	T	A	ENSMUST00000033477.5:c.384T>A	C128*	CLINVAR-H2334128	CLINVAR-H2334128-M01-V01	CLINVAR	1438328.0	False	False	False	False	False	4
F9	ENSG00000101981.6	ENST00000218099.2	chrX	8	+	True	138623341	138623341	T	C	ENST00000218099.2:c.384T>C	C128delinsC	Silent	E_4	SNP	True	0	Class 0: This mutation can be originally modeled.	1aa	3aa	F9	ENSMUSG00000031138.5	ENSMUST00000033477.5	chrX	8	+	SNP	Silent	E_4	59055467.0	59055467.0	T	C	ENSMUST00000033477.5:c.384T>C	C128delinsC	59055467.0	59055467.0	T	C	ENSMUST00000033477.5:c.384T>C	C128delinsC	CLINVAR-H2334129	CLINVAR-H2334129-M01-V01	CLINVAR	1107750.0	False	False	False	False	False	4
F9	ENSG00000101981.6	ENST00000218099.2	chrX	8	+	True	138630529	138630529	A	G	ENST00000218099.2:c.399A>G	T133delinsT	Silent	E_5	SNP	True	0	Class 0: This mutation can be originally modeled.	0aa	8aa	F9	ENSMUSG00000031138.5	ENSMUST00000033477.5	chrX	8	+	SNP	Silent	E_5	59061529.0	59061529.0	G	G	ENSMUST00000033477.5:c.399G>G	T133delinsT	59061529.0	59061529.0	G	G	ENSMUST00000033477.5:c.399G>G	T133delinsT	CLINVAR-H2334141	CLINVAR-H2334141-M01-V01	CLINVAR	1129876.0	False	False	False	False	False	8
F9	ENSG00000101981.6	ENST00000218099.2	chrX	8	+	True	138630531	138630531	G	C	ENST00000218099.2:c.401G>C	C134S	Missense	E_5	SNP	True	0	Class 0: This mutation can be originally modeled.	1aa	7aa	F9	ENSMUSG00000031138.5	ENSMUST00000033477.5	chrX	8	+	SNP	Missense	E_5	59061531.0	59061531.0	G	C	ENSMUST00000033477.5:c.401G>C	C134S	59061531.0	59061531.0	G	C	ENSMUST00000033477.5:c.401G>C	C134S	CLINVAR-H2334142	CLINVAR-H2334142-M01-V01	CLINVAR	973818.0	False	False	False	False	False	8
F9	ENSG00000101981.6	ENST00000218099.2	chrX	8	+	True	138630532	138630532	T	C	ENST00000218099.2:c.402T>C	C134delinsC	Silent	E_5	SNP	True	0	Class 0: This mutation can be originally modeled.	1aa	7aa	F9	ENSMUSG00000031138.5	ENSMUST00000033477.5	chrX	8	+	SNP	Silent	E_5	59061532.0	59061532.0	T	C	ENSMUST00000033477.5:c.402T>C	C134delinsC	59061532.0	59061532.0	T	C	ENSMUST00000033477.5:c.402T>C	C134delinsC	CLINVAR-H2334143	CLINVAR-H2334143-M01-V01	CLINVAR	2173963.0	False	False	False	False	False	8
F9	ENSG00000101981.6	ENST00000218099.2	chrX	8	+	True	138630537	138630537	T	C	ENST00000218099.2:c.407T>C	I136T	Missense	E_5	SNP	True	0	Class 0: This mutation can be originally modeled.	3aa	5aa	F9	ENSMUSG00000031138.5	ENSMUST00000033477.5	chrX	8	+	SNP	Missense	E_5	59061537.0	59061537.0	T	C	ENSMUST00000033477.5:c.407T>C	I136T	59061537.0	59061537.0	T	C	ENSMUST00000033477.5:c.407T>C	I136T	CLINVAR-H2334144	CLINVAR-H2334144-M01-V01	CLINVAR	627177.0	False	False	False	False	False	8
F9	ENSG00000101981.6	ENST00000218099.2	chrX	8	+	True	138630542	138630542	A	C	ENST00000218099.2:c.412A>C	N138H	Missense	E_5	SNP	True	0	Class 0: This mutation can be originally modeled.	5aa	3aa	F9	ENSMUSG00000031138.5	ENSMUST00000033477.5	chrX	8	+	SNP	Missense	E_5	59061542.0	59061542.0	A	C	ENSMUST00000033477.5:c.412A>C	N138H	59061542.0	59061542.0	A	C	ENSMUST00000033477.5:c.412A>C	N138H	CLINVAR-H2334146	CLINVAR-H2334146-M01-V01	CLINVAR	2138737.0	False	False	False	False	False	8
F9	ENSG00000101981.6	ENST00000218099.2	chrX	8	+	True	138630543	138630543	A	G	ENST00000218099.2:c.413A>G	N138S	Missense	E_5	SNP	True	0	Class 0: This mutation can be originally modeled.	5aa	3aa	F9	ENSMUSG00000031138.5	ENSMUST00000033477.5	chrX	8	+	SNP	Missense	E_5	59061543.0	59061543.0	A	G	ENSMUST00000033477.5:c.413A>G	N138S	59061543.0	59061543.0	A	G	ENSMUST00000033477.5:c.413A>G	N138S	CLINVAR-H2334147	CLINVAR-H2334147-M01-V01	CLINVAR	1162915.0	False	False	False	False	False	8
F9	ENSG00000101981.6	ENST00000218099.2	chrX	8	+	True	138630546	138630546	G	A	ENST00000218099.2:c.416G>A	G139D	Missense	E_5	SNP	True	0	Class 0: This mutation can be originally modeled.	6aa	2aa	F9	ENSMUSG00000031138.5	ENSMUST00000033477.5	chrX	8	+	SNP	Missense	E_5	59061546.0	59061546.0	G	A	ENSMUST00000033477.5:c.416G>A	G139D	59061546.0	59061546.0	G	A	ENSMUST00000033477.5:c.416G>A	G139D	CLINVAR-H2334148	CLINVAR-H2334148-M01-V01	CLINVAR	810876.0	False	False	False	False	False	8
F9	ENSG00000101981.6	ENST00000218099.2	chrX	8	+	True	138630552	138630552	G	A	ENST00000218099.2:c.422G>A	C141Y	Missense	E_5	SNP	True	0	Class 0: This mutation can be originally modeled.	8aa	0aa	F9	ENSMUSG00000031138.5	ENSMUST00000033477.5	chrX	8	+	SNP	Missense	E_5	59061552.0	59061552.0	G	A	ENSMUST00000033477.5:c.422G>A	C141Y	59061552.0	59061552.0	G	A	ENSMUST00000033477.5:c.422G>A	C141Y	CLINVAR-H2334149	CLINVAR-H2334149-M01-V01	CLINVAR	811510.0	False	False	False	False	False	8
F9	ENSG00000101981.6	ENST00000218099.2	chrX	8	+	True	138630553	138630553	C	T	ENST00000218099.2:c.423C>T	C141delinsC	Silent	E_5	SNP	True	0	Class 0: This mutation can be originally modeled.	8aa	0aa	F9	ENSMUSG00000031138.5	ENSMUST00000033477.5	chrX	8	+	SNP	Silent	E_5	59061553.0	59061553.0	C	T	ENSMUST00000033477.5:c.423C>T	C141delinsC	59061553.0	59061553.0	C	T	ENSMUST00000033477.5:c.423C>T	C141delinsC	CLINVAR-H2334150	CLINVAR-H2334150-M01-V01	CLINVAR	1110039.0	False	False	False	False	False	8
F9	ENSG00000101981.6	ENST00000218099.2	chrX	8	+	True	138630557	138630557	C	T	ENST00000218099.2:c.427C>T	Q143*	Nonsense	E_5	SNP	True	0	Class 0: This mutation can be originally modeled.	0aa	5aa	F9	ENSMUSG00000031138.5	ENSMUST00000033477.5	chrX	8	+	SNP	Nonsense	E_5	59061557.0	59061557.0	C	T	ENSMUST00000033477.5:c.427C>T	Q143*	59061557.0	59061557.0	C	T	ENSMUST00000033477.5:c.427C>T	Q143*	CLINVAR-H2334153	CLINVAR-H2334153-M01-V01	CLINVAR	811511.0	False	False	False	False	False	5
F9	ENSG00000101981.6	ENST00000218099.2	chrX	8	+	True	138630560	138630560	T	C	ENST00000218099.2:c.430T>C	F144L	Missense	E_5	SNP	True	0	Class 0: This mutation can be originally modeled.	1aa	4aa	F9	ENSMUSG00000031138.5	ENSMUST00000033477.5	chrX	8	+	SNP	Missense	E_5	59061560.0	59061560.0	T	C	ENSMUST00000033477.5:c.430T>C	F144L	59061560.0	59061560.0	T	C	ENSMUST00000033477.5:c.430T>C	F144L	CLINVAR-H2334154	CLINVAR-H2334154-M01-V01	CLINVAR	1363308.0	False	False	False	False	False	5
F9	ENSG00000101981.6	ENST00000218099.2	chrX	8	+	True	138630586	138630586	G	A	ENST00000218099.2:c.456G>A	K152delinsK	Silent	E_5	SNP	True	0	Class 0: This mutation can be originally modeled.	2aa	0aa	F9	ENSMUSG00000031138.5	ENSMUST00000033477.5	chrX	8	+	SNP	Silent	E_5	59061586.0	59061586.0	G	A	ENSMUST00000033477.5:c.456G>A	K152delinsK	59061586.0	59061586.0	G	A	ENSMUST00000033477.5:c.456G>A	K152delinsK	CLINVAR-H2334155	CLINVAR-H2334155-M01-V01	CLINVAR	1116915.0	False	False	False	False	False	2
F9	ENSG00000101981.6	ENST00000218099.2	chrX	8	+	True	138630594	138630594	G	C	ENST00000218099.2:c.464G>C	C155S	Missense	E_5	SNP	True	0	Class 0: This mutation can be originally modeled.	0aa	6aa	F9	ENSMUSG00000031138.5	ENSMUST00000033477.5	chrX	8	+	SNP	Missense	E_5	59061594.0	59061594.0	G	C	ENSMUST00000033477.5:c.464G>C	C155S	59061594.0	59061594.0	G	C	ENSMUST00000033477.5:c.464G>C	C155S	CLINVAR-H2334158	CLINVAR-H2334158-M01-V01	CLINVAR	2637194.0	False	False	False	False	False	6
F9	ENSG00000101981.6	ENST00000218099.2	chrX	8	+	True	138630595	138630595	C	T	ENST00000218099.2:c.465C>T	C155delinsC	Silent	E_5	SNP	True	0	Class 0: This mutation can be originally modeled.	0aa	6aa	F9	ENSMUSG00000031138.5	ENSMUST00000033477.5	chrX	8	+	SNP	Silent	E_5	59061595.0	59061595.0	T	T	ENSMUST00000033477.5:c.465T>T	C155delinsC	59061595.0	59061595.0	T	T	ENSMUST00000033477.5:c.465T>T	C155delinsC	CLINVAR-H2334159	CLINVAR-H2334159-M01-V01	CLINVAR	1086365.0	False	False	False	False	False	6
F9	ENSG00000101981.6	ENST00000218099.2	chrX	8	+	True	138630596	138630596	T	C	ENST00000218099.2:c.466T>C	S156P	Missense	E_5	SNP	True	0	Class 0: This mutation can be originally modeled.	1aa	5aa	F9	ENSMUSG00000031138.5	ENSMUST00000033477.5	chrX	8	+	SNP	Missense	E_5	59061596.0	59061596.0	T	C	ENSMUST00000033477.5:c.466T>C	S156P	59061596.0	59061596.0	T	C	ENSMUST00000033477.5:c.466T>C	S156P	CLINVAR-H2334160	CLINVAR-H2334160-M01-V01	CLINVAR	2506140.0	False	False	False	False	False	6
F9	ENSG00000101981.6	ENST00000218099.2	chrX	8	+	True	138630601	138630601	T	A	ENST00000218099.2:c.471T>A	C157*	Nonsense	E_5	SNP	True	0	Class 0: This mutation can be originally modeled.	2aa	4aa	F9	ENSMUSG00000031138.5	ENSMUST00000033477.5	chrX	8	+	SNP	Nonsense	E_5	59061601.0	59061601.0	C	A	ENSMUST00000033477.5:c.471C>A	C157*	59061601.0	59061601.0	C	A	ENSMUST00000033477.5:c.471C>A	C157*	CLINVAR-H2334161	CLINVAR-H2334161-M01-V01	CLINVAR	993550.0	False	False	False	False	False	6
F9	ENSG00000101981.6	ENST00000218099.2	chrX	8	+	True	138630601	138630601	T	C	ENST00000218099.2:c.471T>C	C157delinsC	Silent	E_5	SNP	True	0	Class 0: This mutation can be originally modeled.	2aa	4aa	F9	ENSMUSG00000031138.5	ENSMUST00000033477.5	chrX	8	+	SNP	Silent	E_5	59061601.0	59061601.0	C	C	ENSMUST00000033477.5:c.471C>C	C157delinsC	59061601.0	59061601.0	C	C	ENSMUST00000033477.5:c.471C>C	C157delinsC	CLINVAR-H2334162	CLINVAR-H2334162-M01-V01	CLINVAR	798429.0	False	False	False	False	False	6
F9	ENSG00000101981.6	ENST00000218099.2	chrX	8	+	True	138630608	138630608	G	A	ENST00000218099.2:c.478G>A	G160R	Missense	E_5	SNP	True	0	Class 0: This mutation can be originally modeled.	5aa	1aa	F9	ENSMUSG00000031138.5	ENSMUST00000033477.5	chrX	8	+	SNP	Missense	E_5	59061608.0	59061608.0	G	A	ENSMUST00000033477.5:c.478G>A	G160R	59061608.0	59061608.0	G	A	ENSMUST00000033477.5:c.478G>A	G160R	CLINVAR-H2334163	CLINVAR-H2334163-M01-V01	CLINVAR	2138738.0	False	False	False	False	False	6
F9	ENSG00000101981.6	ENST00000218099.2	chrX	8	+	True	138630608	138630608	G	C	ENST00000218099.2:c.478G>C	G160R	Missense	E_5	SNP	True	0	Class 0: This mutation can be originally modeled.	5aa	1aa	F9	ENSMUSG00000031138.5	ENSMUST00000033477.5	chrX	8	+	SNP	Missense	E_5	59061608.0	59061608.0	G	C	ENSMUST00000033477.5:c.478G>C	G160R	59061608.0	59061608.0	G	C	ENSMUST00000033477.5:c.478G>C	G160R	CLINVAR-H2334164	CLINVAR-H2334164-M01-V01	CLINVAR	1163699.0	False	False	False	False	False	6
F9	ENSG00000101981.6	ENST00000218099.2	chrX	8	+	True	138630609	138630609	G	C	ENST00000218099.2:c.479G>C	G160A	Missense	E_5	SNP	True	0	Class 0: This mutation can be originally modeled.	5aa	1aa	F9	ENSMUSG00000031138.5	ENSMUST00000033477.5	chrX	8	+	SNP	Missense	E_5	59061609.0	59061609.0	G	C	ENSMUST00000033477.5:c.479G>C	G160A	59061609.0	59061609.0	G	C	ENSMUST00000033477.5:c.479G>C	G160A	CLINVAR-H2334165	CLINVAR-H2334165-M01-V01	CLINVAR	10581.0	False	False	False	False	False	6
F9	ENSG00000101981.6	ENST00000218099.2	chrX	8	+	True	138630612	138630612	A	G	ENST00000218099.2:c.482A>G	Y161C	Missense	E_5	SNP	True	0	Class 0: This mutation can be originally modeled.	6aa	0aa	F9	ENSMUSG00000031138.5	ENSMUST00000033477.5	chrX	8	+	SNP	Missense	E_5	59061612.0	59061612.0	A	G	ENSMUST00000033477.5:c.482A>G	Y161C	59061612.0	59061612.0	A	G	ENSMUST00000033477.5:c.482A>G	Y161C	CLINVAR-H2334166	CLINVAR-H2334166-M01-V01	CLINVAR	963994.0	False	False	False	False	False	6
F9	ENSG00000101981.6	ENST00000218099.2	chrX	8	+	True	138630613	138630613	T	C	ENST00000218099.2:c.483T>C	Y161delinsY	Silent	E_5	SNP	True	0	Class 0: This mutation can be originally modeled.	6aa	0aa	F9	ENSMUSG00000031138.5	ENSMUST00000033477.5	chrX	8	+	SNP	Silent	E_5	59061613.0	59061613.0	C	C	ENSMUST00000033477.5:c.483C>C	Y161delinsY	59061613.0	59061613.0	C	C	ENSMUST00000033477.5:c.483C>C	Y161delinsY	CLINVAR-H2334167	CLINVAR-H2334167-M01-V01	CLINVAR	1150203.0	False	False	False	False	False	6
F9	ENSG00000101981.6	ENST00000218099.2	chrX	8	+	True	138630629	138630629	C	T	ENST00000218099.2:c.499C>T	Q167*	Nonsense	E_5	SNP	True	0	Class 0: This mutation can be originally modeled.	0aa	5aa	F9	ENSMUSG00000031138.5	ENSMUST00000033477.5	chrX	8	+	SNP	Nonsense	E_5	59061629.0	59061629.0	C	T	ENSMUST00000033477.5:c.499C>T	Q167*	59061629.0	59061629.0	C	T	ENSMUST00000033477.5:c.499C>T	Q167*	CLINVAR-H2334171	CLINVAR-H2334171-M01-V01	CLINVAR	1459949.0	False	False	False	False	False	5
F9	ENSG00000101981.6	ENST00000218099.2	chrX	8	+	True	138630635	138630635	T	C	ENST00000218099.2:c.505T>C	S169P	Missense	E_5	SNP	True	0	Class 0: This mutation can be originally modeled.	2aa	3aa	F9	ENSMUSG00000031138.5	ENSMUST00000033477.5	chrX	8	+	SNP	Missense	E_5	59061635.0	59061635.0	T	C	ENSMUST00000033477.5:c.505T>C	S169P	59061635.0	59061635.0	T	C	ENSMUST00000033477.5:c.505T>C	S169P	CLINVAR-H2334172	CLINVAR-H2334172-M01-V01	CLINVAR	1803132.0	False	False	False	False	False	5
F9	ENSG00000101981.6	ENST00000218099.2	chrX	8	+	True	138630637	138630637	C	G	ENST00000218099.2:c.507C>G	S169delinsS	Silent	E_5	SNP	True	0	Class 0: This mutation can be originally modeled.	2aa	3aa	F9	ENSMUSG00000031138.5	ENSMUST00000033477.5	chrX	8	+	SNP	Silent	E_5	59061637.0	59061637.0	C	G	ENSMUST00000033477.5:c.507C>G	S169delinsS	59061637.0	59061637.0	C	G	ENSMUST00000033477.5:c.507C>G	S169delinsS	CLINVAR-H2334173	CLINVAR-H2334173-M01-V01	CLINVAR	794265.0	False	False	False	False	False	5
F9	ENSG00000101981.6	ENST00000218099.2	chrX	8	+	True	138630639	138630639	G	A	ENST00000218099.2:c.509G>A	C170Y	Missense	E_5	SNP	True	0	Class 0: This mutation can be originally modeled.	3aa	2aa	F9	ENSMUSG00000031138.5	ENSMUST00000033477.5	chrX	8	+	SNP	Missense	E_5	59061639.0	59061639.0	G	A	ENSMUST00000033477.5:c.509G>A	C170Y	59061639.0	59061639.0	G	A	ENSMUST00000033477.5:c.509G>A	C170Y	CLINVAR-H2334174	CLINVAR-H2334174-M01-V01	CLINVAR	811517.0	False	False	False	False	False	5
F9	ENSG00000101981.6	ENST00000218099.2	chrX	8	+	True	138630643	138630643	A	G	ENST00000218099.2:c.513A>G	E171delinsE	Silent	E_5	SNP	True	0	Class 0: This mutation can be originally modeled.	4aa	1aa	F9	ENSMUSG00000031138.5	ENSMUST00000033477.5	chrX	8	+	SNP	Silent	E_5	59061643.0	59061643.0	A	G	ENSMUST00000033477.5:c.513A>G	E171delinsE	59061643.0	59061643.0	A	G	ENSMUST00000033477.5:c.513A>G	E171delinsE	CLINVAR-H2334175	CLINVAR-H2334175-M01-V01	CLINVAR	696489.0	False	False	False	False	False	5
F9	ENSG00000101981.6	ENST00000218099.2	chrX	8	+	True	138630646	138630646	A	T	ENST00000218099.2:c.516A>T	P172delinsP	Silent	E_5	SNP	True	0	Class 0: This mutation can be originally modeled.	5aa	0aa	F9	ENSMUSG00000031138.5	ENSMUST00000033477.5	chrX	8	+	SNP	Silent	E_5	59061646.0	59061646.0	A	T	ENSMUST00000033477.5:c.516A>T	P172delinsP	59061646.0	59061646.0	A	T	ENSMUST00000033477.5:c.516A>T	P172delinsP	CLINVAR-H2334176	CLINVAR-H2334176-M01-V01	CLINVAR	1578874.0	False	False	False	False	False	5
F9	ENSG00000101981.6	ENST00000218099.2	chrX	8	+	True	138633222	138633222	G	A	ENST00000218099.2:c.522G>A	V174delinsV	Silent	E_6	SNP	True	0	Class 0: This mutation can be originally modeled.	0aa	6aa	F9	ENSMUSG00000031138.5	ENSMUST00000033477.5	chrX	8	+	SNP	Silent	E_6	59064299.0	59064299.0	T	A	ENSMUST00000033477.5:c.522T>A	V174delinsV	59064299.0	59064299.0	T	A	ENSMUST00000033477.5:c.522T>A	V174delinsV	CLINVAR-H2334187	CLINVAR-H2334187-M01-V01	CLINVAR	1078414.0	False	False	False	False	False	6
F9	ENSG00000101981.6	ENST00000218099.2	chrX	8	+	True	138633223	138633223	C	T	ENST00000218099.2:c.523C>T	P175S	Missense	E_6	SNP	True	0	Class 0: This mutation can be originally modeled.	1aa	5aa	F9	ENSMUSG00000031138.5	ENSMUST00000033477.5	chrX	8	+	SNP	Missense	E_6	59064300.0	59064300.0	C	T	ENSMUST00000033477.5:c.523C>T	P175S	59064300.0	59064300.0	C	T	ENSMUST00000033477.5:c.523C>T	P175S	CLINVAR-H2334188	CLINVAR-H2334188-M01-V01	CLINVAR	700019.0	False	False	False	False	False	6
F9	ENSG00000101981.6	ENST00000218099.2	chrX	8	+	True	138633232	138633232	T	C	ENST00000218099.2:c.532T>C	C178R	Missense	E_6	SNP	True	0	Class 0: This mutation can be originally modeled.	4aa	2aa	F9	ENSMUSG00000031138.5	ENSMUST00000033477.5	chrX	8	+	SNP	Missense	E_6	59064309.0	59064309.0	T	C	ENSMUST00000033477.5:c.532T>C	C178R	59064309.0	59064309.0	T	C	ENSMUST00000033477.5:c.532T>C	C178R	CLINVAR-H2334189	CLINVAR-H2334189-M01-V01	CLINVAR	1459950.0	False	False	False	False	False	6
F9	ENSG00000101981.6	ENST00000218099.2	chrX	8	+	True	138633233	138633233	G	T	ENST00000218099.2:c.533G>T	C178F	Missense	E_6	SNP	True	0	Class 0: This mutation can be originally modeled.	4aa	2aa	F9	ENSMUSG00000031138.5	ENSMUST00000033477.5	chrX	8	+	SNP	Missense	E_6	59064310.0	59064310.0	G	T	ENSMUST00000033477.5:c.533G>T	C178F	59064310.0	59064310.0	G	T	ENSMUST00000033477.5:c.533G>T	C178F	CLINVAR-H2334190	CLINVAR-H2334190-M01-V01	CLINVAR	811518.0	False	False	False	False	False	6
F9	ENSG00000101981.6	ENST00000218099.2	chrX	8	+	True	138633270	138633270	C	G	ENST00000218099.2:c.570C>G	T190delinsT	Silent	E_6	SNP	True	0	Class 0: This mutation can be originally modeled.	0aa	6aa	F9	ENSMUSG00000031138.5	ENSMUST00000033477.5	chrX	8	+	SNP	Silent	E_6	59064350.0	59064350.0	G	G	ENSMUST00000033477.5:c.573G>G	T191delinsT	59064350.0	59064350.0	G	G	ENSMUST00000033477.5:c.573G>G	T191delinsT	CLINVAR-H2334194	CLINVAR-H2334194-M01-V01	CLINVAR	1667796.0	False	False	False	False	False	6
F9	ENSG00000101981.6	ENST00000218099.2	chrX	8	+	True	138633273	138633273	T	A	ENST00000218099.2:c.573T>A	R191delinsR	Silent	E_6	SNP	True	0	Class 0: This mutation can be originally modeled.	1aa	5aa	F9	ENSMUSG00000031138.5	ENSMUST00000033477.5	chrX	8	+	SNP	Silent	E_6	59064353.0	59064353.0	A	A	ENSMUST00000033477.5:c.576A>A	R192delinsR	59064353.0	59064353.0	A	A	ENSMUST00000033477.5:c.576A>A	R192delinsR	CLINVAR-H2334197	CLINVAR-H2334197-M01-V01	CLINVAR	1140446.0	False	False	False	False	False	6
F9	ENSG00000101981.6	ENST00000218099.2	chrX	8	+	True	138633280	138633280	A	G	ENST00000218099.2:c.580A>G	T194A	Missense	E_6	SNP	True	0	Class 0: This mutation can be originally modeled.	4aa	2aa	F9	ENSMUSG00000031138.5	ENSMUST00000033477.5	chrX	8	+	SNP	Missense	E_6	59064360.0	59064360.0	A	G	ENSMUST00000033477.5:c.583A>G	T195A	59064360.0	59064360.0	A	G	ENSMUST00000033477.5:c.583A>G	T195A	CLINVAR-H2334198	CLINVAR-H2334198-M01-V01	CLINVAR	10588.0	False	False	False	False	False	6
F9	ENSG00000101981.6	ENST00000218099.2	chrX	8	+	True	138633282	138633282	T	G	ENST00000218099.2:c.582T>G	T194delinsT	Silent	E_6	SNP	True	0	Class 0: This mutation can be originally modeled.	4aa	2aa	F9	ENSMUSG00000031138.5	ENSMUST00000033477.5	chrX	8	+	SNP	Silent	E_6	59064362.0	59064362.0	T	G	ENSMUST00000033477.5:c.585T>G	T195delinsT	59064362.0	59064362.0	T	G	ENSMUST00000033477.5:c.585T>G	T195delinsT	CLINVAR-H2334199	CLINVAR-H2334199-M01-V01	CLINVAR	913851.0	False	False	False	False	False	6
F9	ENSG00000101981.6	ENST00000218099.2	chrX	8	+	True	138633284	138633284	T	A	ENST00000218099.2:c.584T>A	V195D	Missense	E_6	SNP	True	0	Class 0: This mutation can be originally modeled.	5aa	1aa	F9	ENSMUSG00000031138.5	ENSMUST00000033477.5	chrX	8	+	SNP	Missense	E_6	59064364.0	59064364.0	T	A	ENSMUST00000033477.5:c.587T>A	V196D	59064364.0	59064364.0	T	A	ENSMUST00000033477.5:c.587T>A	V196D	CLINVAR-H2334200	CLINVAR-H2334200-M01-V01	CLINVAR	990712.0	False	False	False	False	False	6
F9	ENSG00000101981.6	ENST00000218099.2	chrX	8	+	True	138633284	138633284	T	G	ENST00000218099.2:c.584T>G	V195G	Missense	E_6	SNP	True	0	Class 0: This mutation can be originally modeled.	5aa	1aa	F9	ENSMUSG00000031138.5	ENSMUST00000033477.5	chrX	8	+	SNP	Missense	E_6	59064364.0	59064364.0	T	G	ENSMUST00000033477.5:c.587T>G	V196G	59064364.0	59064364.0	T	G	ENSMUST00000033477.5:c.587T>G	V196G	CLINVAR-H2334201	CLINVAR-H2334201-M01-V01	CLINVAR	2184672.0	False	False	False	False	False	6
F9	ENSG00000101981.6	ENST00000218099.2	chrX	8	+	True	138633312	138633312	T	C	ENST00000218099.2:c.612T>C	S204delinsS	Silent	E_6	SNP	True	0	Class 0: This mutation can be originally modeled.	1aa	3aa	F9	ENSMUSG00000031138.5	ENSMUST00000033477.5	chrX	8	+	SNP	Silent	E_6	59064392.0	59064392.0	T	C	ENSMUST00000033477.5:c.615T>C	S205delinsS	59064392.0	59064392.0	T	C	ENSMUST00000033477.5:c.615T>C	S205delinsS	CLINVAR-H2334204	CLINVAR-H2334204-M01-V01	CLINVAR	913852.0	False	False	False	False	False	4
F9	ENSG00000101981.6	ENST00000218099.2	chrX	8	+	True	138633313	138633313	A	G	ENST00000218099.2:c.613A>G	T205A	Missense	E_6	SNP	True	0	Class 0: This mutation can be originally modeled.	2aa	2aa	F9	ENSMUSG00000031138.5	ENSMUST00000033477.5	chrX	8	+	SNP	Missense	E_6	59064393.0	59064393.0	A	G	ENSMUST00000033477.5:c.616A>G	T206A	59064393.0	59064393.0	A	G	ENSMUST00000033477.5:c.616A>G	T206A	CLINVAR-H2334205	CLINVAR-H2334205-M01-V01	CLINVAR	811406.0	False	False	False	False	False	4
F9	ENSG00000101981.6	ENST00000218099.2	chrX	8	+	True	138633315	138633315	T	C	ENST00000218099.2:c.615T>C	T205delinsT	Silent	E_6	SNP	True	0	Class 0: This mutation can be originally modeled.	2aa	2aa	F9	ENSMUSG00000031138.5	ENSMUST00000033477.5	chrX	8	+	SNP	Silent	E_6	59064395.0	59064395.0	T	C	ENSMUST00000033477.5:c.618T>C	T206delinsT	59064395.0	59064395.0	T	C	ENSMUST00000033477.5:c.618T>C	T206delinsT	CLINVAR-H2334206	CLINVAR-H2334206-M01-V01	CLINVAR	1093931.0	False	False	False	False	False	4
F9	ENSG00000101981.6	ENST00000218099.2	chrX	8	+	True	138633321	138633321	T	C	ENST00000218099.2:c.621T>C	A207delinsA	Silent	E_6	SNP	True	0	Class 0: This mutation can be originally modeled.	4aa	0aa	F9	ENSMUSG00000031138.5	ENSMUST00000033477.5	chrX	8	+	SNP	Silent	E_6	59064401.0	59064401.0	T	C	ENSMUST00000033477.5:c.624T>C	A208delinsA	59064401.0	59064401.0	T	C	ENSMUST00000033477.5:c.624T>C	A208delinsA	CLINVAR-H2334207	CLINVAR-H2334207-M01-V01	CLINVAR	1100975.0	False	False	False	False	False	4
F9	ENSG00000101981.6	ENST00000218099.2	chrX	8	+	True	138633337	138633337	A	T	ENST00000218099.2:c.637A>T	N213Y	Missense	E_6	SNP	True	0	Class 0: This mutation can be originally modeled.	0aa	0aa	F9	ENSMUSG00000031138.5	ENSMUST00000033477.5	chrX	8	+	SNP	Missense	E_6	59064441.0	59064441.0	A	T	ENSMUST00000033477.5:c.664A>T	N222Y	59064441.0	59064441.0	A	T	ENSMUST00000033477.5:c.664A>T	N222Y	CLINVAR-H2334208	CLINVAR-H2334208-M01-V01	CLINVAR	391981.0	False	False	False	False	False	0
F9	ENSG00000101981.6	ENST00000218099.2	chrX	8	+	True	138633377	138633377	G	A	ENST00000218099.2:c.677G>A	R226Q	Missense	E_6	SNP	True	0	Class 0: This mutation can be originally modeled.	4aa	5aa	F9	ENSMUSG00000031138.5	ENSMUST00000033477.5	chrX	8	+	SNP	Missense	E_6	59064484.0	59064484.0	G	A	ENSMUST00000033477.5:c.707G>A	R236Q	59064484.0	59064484.0	G	A	ENSMUST00000033477.5:c.707G>A	R236Q	CLINVAR-H2334212	CLINVAR-H2334212-M01-V01	CLINVAR	10591.0	False	False	False	False	False	9
F9	ENSG00000101981.6	ENST00000218099.2	chrX	8	+	True	138633379	138633379	G	A	ENST00000218099.2:c.679G>A	V227I	Missense	E_6	SNP	True	0	Class 0: This mutation can be originally modeled.	5aa	4aa	F9	ENSMUSG00000031138.5	ENSMUST00000033477.5	chrX	8	+	SNP	Missense	E_6	59064486.0	59064486.0	G	A	ENSMUST00000033477.5:c.709G>A	V237I	59064486.0	59064486.0	G	A	ENSMUST00000033477.5:c.709G>A	V237I	CLINVAR-H2334213	CLINVAR-H2334213-M01-V01	CLINVAR	1596936.0	False	False	False	False	False	9
F9	ENSG00000101981.6	ENST00000218099.2	chrX	8	+	True	138633382	138633382	G	A	ENST00000218099.2:c.682G>A	V228I	Missense	E_6	SNP	True	0	Class 0: This mutation can be originally modeled.	6aa	3aa	F9	ENSMUSG00000031138.5	ENSMUST00000033477.5	chrX	8	+	SNP	Missense	E_6	59064489.0	59064489.0	G	A	ENSMUST00000033477.5:c.712G>A	V238I	59064489.0	59064489.0	G	A	ENSMUST00000033477.5:c.712G>A	V238I	CLINVAR-H2334214	CLINVAR-H2334214-M01-V01	CLINVAR	2577225.0	False	False	False	False	False	9
F9	ENSG00000101981.6	ENST00000218099.2	chrX	8	+	True	138633382	138633382	G	C	ENST00000218099.2:c.682G>C	V228L	Missense	E_6	SNP	True	0	Class 0: This mutation can be originally modeled.	6aa	3aa	F9	ENSMUSG00000031138.5	ENSMUST00000033477.5	chrX	8	+	SNP	Missense	E_6	59064489.0	59064489.0	G	C	ENSMUST00000033477.5:c.712G>C	V238L	59064489.0	59064489.0	G	C	ENSMUST00000033477.5:c.712G>C	V238L	CLINVAR-H2334215	CLINVAR-H2334215-M01-V01	CLINVAR	10594.0	False	False	False	False	False	9
F9	ENSG00000101981.6	ENST00000218099.2	chrX	8	+	True	138633382	138633382	G	T	ENST00000218099.2:c.682G>T	V228F	Missense	E_6	SNP	True	0	Class 0: This mutation can be originally modeled.	6aa	3aa	F9	ENSMUSG00000031138.5	ENSMUST00000033477.5	chrX	8	+	SNP	Missense	E_6	59064489.0	59064489.0	G	T	ENSMUST00000033477.5:c.712G>T	V238F	59064489.0	59064489.0	G	T	ENSMUST00000033477.5:c.712G>T	V238F	CLINVAR-H2334216	CLINVAR-H2334216-M01-V01	CLINVAR	10593.0	False	False	False	False	False	9
F9	ENSG00000101981.6	ENST00000218099.2	chrX	8	+	True	138633397	138633397	G	A	ENST00000218099.2:c.697G>A	A233T	Missense	E_6	SNP	True	0	Class 0: This mutation can be originally modeled.	0aa	4aa	F9	ENSMUSG00000031138.5	ENSMUST00000033477.5	chrX	8	+	SNP	Missense	E_6	59064504.0	59064504.0	G	A	ENSMUST00000033477.5:c.727G>A	A243T	59064504.0	59064504.0	G	A	ENSMUST00000033477.5:c.727G>A	A243T	CLINVAR-H2334218	CLINVAR-H2334218-M01-V01	CLINVAR	10601.0	False	False	False	False	False	4
F9	ENSG00000101981.6	ENST00000218099.2	chrX	8	+	True	138633404	138633404	C	A	ENST00000218099.2:c.704C>A	P235Q	Missense	E_6	SNP	True	0	Class 0: This mutation can be originally modeled.	2aa	2aa	F9	ENSMUSG00000031138.5	ENSMUST00000033477.5	chrX	8	+	SNP	Missense	E_6	59064511.0	59064511.0	C	A	ENSMUST00000033477.5:c.734C>A	P245Q	59064511.0	59064511.0	C	A	ENSMUST00000033477.5:c.734C>A	P245Q	CLINVAR-H2334219	CLINVAR-H2334219-M01-V01	CLINVAR	1098493.0	False	False	False	False	False	4
F9	ENSG00000101981.6	ENST00000218099.2	chrX	8	+	True	138633409	138633409	C	T	ENST00000218099.2:c.709C>T	Q237*	Nonsense	E_6	SNP	True	0	Class 0: This mutation can be originally modeled.	4aa	0aa	F9	ENSMUSG00000031138.5	ENSMUST00000033477.5	chrX	8	+	SNP	Nonsense	E_6	59064516.0	59064516.0	C	T	ENSMUST00000033477.5:c.739C>T	Q247*	59064516.0	59064516.0	C	T	ENSMUST00000033477.5:c.739C>T	Q247*	CLINVAR-H2334221	CLINVAR-H2334221-M01-V01	CLINVAR	10595.0	False	False	False	False	False	4
F9	ENSG00000101981.6	ENST00000218099.2	chrX	8	+	True	138633410	138633410	A	T	ENST00000218099.2:c.710A>T	Q237L	Missense	E_6	SNP	True	0	Class 0: This mutation can be originally modeled.	4aa	0aa	F9	ENSMUSG00000031138.5	ENSMUST00000033477.5	chrX	8	+	SNP	Missense	E_6	59064517.0	59064517.0	A	T	ENSMUST00000033477.5:c.740A>T	Q247L	59064517.0	59064517.0	A	T	ENSMUST00000033477.5:c.740A>T	Q247L	CLINVAR-H2334222	CLINVAR-H2334222-M01-V01	CLINVAR	10596.0	False	False	False	False	False	4
F9	ENSG00000101981.6	ENST00000218099.2	chrX	8	+	True	138633418	138633418	T	G	ENST00000218099.2:c.718T>G	W240G	Missense	E_6	SNP	True	0	Class 0: This mutation can be originally modeled.	1aa	1aa	F9	ENSMUSG00000031138.5	ENSMUST00000033477.5	chrX	8	+	SNP	Missense	E_6	59064525.0	59064525.0	T	G	ENSMUST00000033477.5:c.748T>G	W250G	59064525.0	59064525.0	T	G	ENSMUST00000033477.5:c.748T>G	W250G	CLINVAR-H2334225	CLINVAR-H2334225-M01-V01	CLINVAR	1491111.0	False	False	False	False	False	2
F9	ENSG00000101981.6	ENST00000218099.2	chrX	8	+	True	138633419	138633419	G	A	ENST00000218099.2:c.719G>A	W240*	Nonsense	E_6	SNP	True	0	Class 0: This mutation can be originally modeled.	1aa	1aa	F9	ENSMUSG00000031138.5	ENSMUST00000033477.5	chrX	8	+	SNP	Nonsense	E_6	59064526.0	59064526.0	G	A	ENSMUST00000033477.5:c.749G>A	W250*	59064526.0	59064526.0	G	A	ENSMUST00000033477.5:c.749G>A	W250*	CLINVAR-H2334226	CLINVAR-H2334226-M01-V01	CLINVAR	811503.0	False	False	False	False	False	2
F9	ENSG00000101981.6	ENST00000218099.2	chrX	8	+	True	138633420	138633420	G	A	ENST00000218099.2:c.720G>A	W240*	Nonsense	E_6	SNP	True	0	Class 0: This mutation can be originally modeled.	1aa	1aa	F9	ENSMUSG00000031138.5	ENSMUST00000033477.5	chrX	8	+	SNP	Nonsense	E_6	59064527.0	59064527.0	G	A	ENSMUST00000033477.5:c.750G>A	W250*	59064527.0	59064527.0	G	A	ENSMUST00000033477.5:c.750G>A	W250*	CLINVAR-H2334227	CLINVAR-H2334227-M01-V01	CLINVAR	810867.0	False	False	False	False	False	2
F9	ENSG00000101981.6	ENST00000218099.2	chrX	8	+	True	138642906	138642906	T	C	ENST00000218099.2:c.730T>C	L244delinsL	Silent	E_7	SNP	True	0	Class 0: This mutation can be originally modeled.	0aa	2aa	F9	ENSMUSG00000031138.5	ENSMUST00000033477.5	chrX	8	+	SNP	Silent	E_7	59073801.0	59073801.0	T	C	ENSMUST00000033477.5:c.760T>C	L254delinsL	59073801.0	59073801.0	T	C	ENSMUST00000033477.5:c.760T>C	L254delinsL	CLINVAR-H2334233	CLINVAR-H2334233-M01-V01	CLINVAR	699709.0	False	False	False	False	False	2
F9	ENSG00000101981.6	ENST00000218099.2	chrX	8	+	True	138642907	138642907	T	C	ENST00000218099.2:c.731T>C	L244S	Missense	E_7	SNP	True	0	Class 0: This mutation can be originally modeled.	0aa	2aa	F9	ENSMUSG00000031138.5	ENSMUST00000033477.5	chrX	8	+	SNP	Missense	E_7	59073802.0	59073802.0	T	C	ENSMUST00000033477.5:c.761T>C	L254S	59073802.0	59073802.0	T	C	ENSMUST00000033477.5:c.761T>C	L254S	CLINVAR-H2334234	CLINVAR-H2334234-M01-V01	CLINVAR	811504.0	False	False	False	False	False	2
F9	ENSG00000101981.6	ENST00000218099.2	chrX	8	+	True	138642914	138642914	T	C	ENST00000218099.2:c.738T>C	G246delinsG	Silent	E_7	SNP	True	0	Class 0: This mutation can be originally modeled.	2aa	0aa	F9	ENSMUSG00000031138.5	ENSMUST00000033477.5	chrX	8	+	SNP	Silent	E_7	59073809.0	59073809.0	T	C	ENSMUST00000033477.5:c.768T>C	G256delinsG	59073809.0	59073809.0	T	C	ENSMUST00000033477.5:c.768T>C	G256delinsG	CLINVAR-H2334235	CLINVAR-H2334235-M01-V01	CLINVAR	2166312.0	False	False	False	False	False	2
F9	ENSG00000101981.6	ENST00000218099.2	chrX	8	+	True	138642931	138642931	G	A	ENST00000218099.2:c.755G>A	C252Y	Missense	E_7	SNP	True	0	Class 0: This mutation can be originally modeled.	2aa	2aa	F9	ENSMUSG00000031138.5	ENSMUST00000033477.5	chrX	8	+	SNP	Missense	E_7	59073826.0	59073826.0	G	A	ENSMUST00000033477.5:c.785G>A	C262Y	59073826.0	59073826.0	G	A	ENSMUST00000033477.5:c.785G>A	C262Y	CLINVAR-H2334238	CLINVAR-H2334238-M01-V01	CLINVAR	2138739.0	False	False	False	False	False	4
F9	ENSG00000101981.6	ENST00000218099.2	chrX	8	+	True	138642931	138642931	G	C	ENST00000218099.2:c.755G>C	C252S	Missense	E_7	SNP	True	0	Class 0: This mutation can be originally modeled.	2aa	2aa	F9	ENSMUSG00000031138.5	ENSMUST00000033477.5	chrX	8	+	SNP	Missense	E_7	59073826.0	59073826.0	G	C	ENSMUST00000033477.5:c.785G>C	C262S	59073826.0	59073826.0	G	C	ENSMUST00000033477.5:c.785G>C	C262S	CLINVAR-H2334239	CLINVAR-H2334239-M01-V01	CLINVAR	10666.0	False	False	False	False	False	4
F9	ENSG00000101981.6	ENST00000218099.2	chrX	8	+	True	138642932	138642932	T	G	ENST00000218099.2:c.756T>G	C252W	Missense	E_7	SNP	True	0	Class 0: This mutation can be originally modeled.	2aa	2aa	F9	ENSMUSG00000031138.5	ENSMUST00000033477.5	chrX	8	+	SNP	Missense	E_7	59073827.0	59073827.0	T	G	ENSMUST00000033477.5:c.786T>G	C262W	59073827.0	59073827.0	T	G	ENSMUST00000033477.5:c.786T>G	C262W	CLINVAR-H2334240	CLINVAR-H2334240-M01-V01	CLINVAR	375453.0	False	False	False	False	False	4
F9	ENSG00000101981.6	ENST00000218099.2	chrX	8	+	True	138642933	138642933	G	A	ENST00000218099.2:c.757G>A	G253R	Missense	E_7	SNP	True	0	Class 0: This mutation can be originally modeled.	3aa	1aa	F9	ENSMUSG00000031138.5	ENSMUST00000033477.5	chrX	8	+	SNP	Missense	E_7	59073828.0	59073828.0	G	A	ENSMUST00000033477.5:c.787G>A	G263R	59073828.0	59073828.0	G	A	ENSMUST00000033477.5:c.787G>A	G263R	CLINVAR-H2334241	CLINVAR-H2334241-M01-V01	CLINVAR	627130.0	False	False	False	False	False	4
F9	ENSG00000101981.6	ENST00000218099.2	chrX	8	+	True	138642938	138642938	C	G	ENST00000218099.2:c.762C>G	G254delinsG	Silent	E_7	SNP	True	0	Class 0: This mutation can be originally modeled.	4aa	0aa	F9	ENSMUSG00000031138.5	ENSMUST00000033477.5	chrX	8	+	SNP	Silent	E_7	59073833.0	59073833.0	T	G	ENSMUST00000033477.5:c.792T>G	G264delinsG	59073833.0	59073833.0	T	G	ENSMUST00000033477.5:c.792T>G	G264delinsG	CLINVAR-H2334242	CLINVAR-H2334242-M01-V01	CLINVAR	1896635.0	False	False	False	False	False	4
F9	ENSG00000101981.6	ENST00000218099.2	chrX	8	+	True	138642944	138642944	C	T	ENST00000218099.2:c.768C>T	I256delinsI	Silent	E_7	SNP	True	0	Class 0: This mutation can be originally modeled.	0aa	0aa	F9	ENSMUSG00000031138.5	ENSMUST00000033477.5	chrX	8	+	SNP	Silent	E_7	59073839.0	59073839.0	C	T	ENSMUST00000033477.5:c.798C>T	I266delinsI	59073839.0	59073839.0	C	T	ENSMUST00000033477.5:c.798C>T	I266delinsI	CLINVAR-H2334243	CLINVAR-H2334243-M01-V01	CLINVAR	751745.0	False	False	False	False	False	0
F9	ENSG00000101981.6	ENST00000218099.2	chrX	8	+	True	138642950	138642950	T	C	ENST00000218099.2:c.774T>C	N258delinsN	Silent	E_7	SNP	True	0	Class 0: This mutation can be originally modeled.	0aa	10aa	F9	ENSMUSG00000031138.5	ENSMUST00000033477.5	chrX	8	+	SNP	Silent	E_7	59073845.0	59073845.0	T	C	ENSMUST00000033477.5:c.804T>C	N268delinsN	59073845.0	59073845.0	T	C	ENSMUST00000033477.5:c.804T>C	N268delinsN	CLINVAR-H2334245	CLINVAR-H2334245-M01-V01	CLINVAR	1670700.0	False	False	False	False	False	10
F9	ENSG00000101981.6	ENST00000218099.2	chrX	8	+	True	138642956	138642956	A	G	ENST00000218099.2:c.780A>G	K260delinsK	Silent	E_7	SNP	True	0	Class 0: This mutation can be originally modeled.	2aa	8aa	F9	ENSMUSG00000031138.5	ENSMUST00000033477.5	chrX	8	+	SNP	Silent	E_7	59073851.0	59073851.0	A	G	ENSMUST00000033477.5:c.810A>G	K270delinsK	59073851.0	59073851.0	A	G	ENSMUST00000033477.5:c.810A>G	K270delinsK	CLINVAR-H2334246	CLINVAR-H2334246-M01-V01	CLINVAR	2193219.0	False	False	False	False	False	10
F9	ENSG00000101981.6	ENST00000218099.2	chrX	8	+	True	138642958	138642958	G	A	ENST00000218099.2:c.782G>A	W261*	Nonsense	E_7	SNP	True	0	Class 0: This mutation can be originally modeled.	3aa	7aa	F9	ENSMUSG00000031138.5	ENSMUST00000033477.5	chrX	8	+	SNP	Nonsense	E_7	59073853.0	59073853.0	G	A	ENSMUST00000033477.5:c.812G>A	W271*	59073853.0	59073853.0	G	A	ENSMUST00000033477.5:c.812G>A	W271*	CLINVAR-H2334247	CLINVAR-H2334247-M01-V01	CLINVAR	1076389.0	False	False	False	False	False	10
F9	ENSG00000101981.6	ENST00000218099.2	chrX	8	+	True	138642962	138642962	T	G	ENST00000218099.2:c.786T>G	I262M	Missense	E_7	SNP	True	0	Class 0: This mutation can be originally modeled.	4aa	6aa	F9	ENSMUSG00000031138.5	ENSMUST00000033477.5	chrX	8	+	SNP	Missense	E_7	59073857.0	59073857.0	T	G	ENSMUST00000033477.5:c.816T>G	I272M	59073857.0	59073857.0	T	G	ENSMUST00000033477.5:c.816T>G	I272M	CLINVAR-H2334248	CLINVAR-H2334248-M01-V01	CLINVAR	1331027.0	False	False	False	False	False	10
F9	ENSG00000101981.6	ENST00000218099.2	chrX	8	+	True	138642968	138642968	T	G	ENST00000218099.2:c.792T>G	T264delinsT	Silent	E_7	SNP	True	0	Class 0: This mutation can be originally modeled.	6aa	4aa	F9	ENSMUSG00000031138.5	ENSMUST00000033477.5	chrX	8	+	SNP	Silent	E_7	59073863.0	59073863.0	T	G	ENSMUST00000033477.5:c.822T>G	T274delinsT	59073863.0	59073863.0	T	G	ENSMUST00000033477.5:c.822T>G	T274delinsT	CLINVAR-H2334249	CLINVAR-H2334249-M01-V01	CLINVAR	2104072.0	False	False	False	False	False	10
F9	ENSG00000101981.6	ENST00000218099.2	chrX	8	+	True	138642972	138642972	G	A	ENST00000218099.2:c.796G>A	A266T	Missense	E_7	SNP	True	0	Class 0: This mutation can be originally modeled.	8aa	2aa	F9	ENSMUSG00000031138.5	ENSMUST00000033477.5	chrX	8	+	SNP	Missense	E_7	59073867.0	59073867.0	G	A	ENSMUST00000033477.5:c.826G>A	A276T	59073867.0	59073867.0	G	A	ENSMUST00000033477.5:c.826G>A	A276T	CLINVAR-H2334250	CLINVAR-H2334250-M01-V01	CLINVAR	2138740.0	False	False	False	False	False	10
F9	ENSG00000101981.6	ENST00000218099.2	chrX	8	+	True	138642976	138642976	A	C	ENST00000218099.2:c.800A>C	H267P	Missense	E_7	SNP	True	0	Class 0: This mutation can be originally modeled.	9aa	1aa	F9	ENSMUSG00000031138.5	ENSMUST00000033477.5	chrX	8	+	SNP	Missense	E_7	59073871.0	59073871.0	A	C	ENSMUST00000033477.5:c.830A>C	H277P	59073871.0	59073871.0	A	C	ENSMUST00000033477.5:c.830A>C	H277P	CLINVAR-H2334251	CLINVAR-H2334251-M01-V01	CLINVAR	1305325.0	False	False	False	False	False	10
F9	ENSG00000101981.6	ENST00000218099.2	chrX	8	+	True	138642977	138642977	C	T	ENST00000218099.2:c.801C>T	H267delinsH	Silent	E_7	SNP	True	0	Class 0: This mutation can be originally modeled.	9aa	1aa	F9	ENSMUSG00000031138.5	ENSMUST00000033477.5	chrX	8	+	SNP	Silent	E_7	59073872.0	59073872.0	C	T	ENSMUST00000033477.5:c.831C>T	H277delinsH	59073872.0	59073872.0	C	T	ENSMUST00000033477.5:c.831C>T	H277delinsH	CLINVAR-H2334252	CLINVAR-H2334252-M01-V01	CLINVAR	2033268.0	False	False	False	False	False	10
F9	ENSG00000101981.6	ENST00000218099.2	chrX	8	+	True	138642978	138642978	T	A	ENST00000218099.2:c.802T>A	C268S	Missense	E_7	SNP	True	0	Class 0: This mutation can be originally modeled.	10aa	0aa	F9	ENSMUSG00000031138.5	ENSMUST00000033477.5	chrX	8	+	SNP	Missense	E_7	59073873.0	59073873.0	T	A	ENSMUST00000033477.5:c.832T>A	C278S	59073873.0	59073873.0	T	A	ENSMUST00000033477.5:c.832T>A	C278S	CLINVAR-H2334253	CLINVAR-H2334253-M01-V01	CLINVAR	627143.0	False	False	False	False	False	10
F9	ENSG00000101981.6	ENST00000218099.2	chrX	8	+	True	138642979	138642979	G	T	ENST00000218099.2:c.803G>T	C268F	Missense	E_7	SNP	True	0	Class 0: This mutation can be originally modeled.	10aa	0aa	F9	ENSMUSG00000031138.5	ENSMUST00000033477.5	chrX	8	+	SNP	Missense	E_7	59073874.0	59073874.0	G	T	ENSMUST00000033477.5:c.833G>T	C278F	59073874.0	59073874.0	G	T	ENSMUST00000033477.5:c.833G>T	C278F	CLINVAR-H2334254	CLINVAR-H2334254-M01-V01	CLINVAR	810877.0	False	False	False	False	False	10
F9	ENSG00000101981.6	ENST00000218099.2	chrX	8	+	True	138642980	138642980	T	G	ENST00000218099.2:c.804T>G	C268W	Missense	E_7	SNP	True	0	Class 0: This mutation can be originally modeled.	10aa	0aa	F9	ENSMUSG00000031138.5	ENSMUST00000033477.5	chrX	8	+	SNP	Missense	E_7	59073875.0	59073875.0	T	G	ENSMUST00000033477.5:c.834T>G	C278W	59073875.0	59073875.0	T	G	ENSMUST00000033477.5:c.834T>G	C278W	CLINVAR-H2334255	CLINVAR-H2334255-M01-V01	CLINVAR	10599.0	False	False	False	False	False	10
F9	ENSG00000101981.6	ENST00000218099.2	chrX	8	+	True	138643010	138643010	C	T	ENST00000218099.2:c.834C>T	V278delinsV	Silent	E_7	SNP	True	0	Class 0: This mutation can be originally modeled.	1aa	3aa	F9	ENSMUSG00000031138.5	ENSMUST00000033477.5	chrX	8	+	SNP	Silent	E_7	59073905.0	59073905.0	T	T	ENSMUST00000033477.5:c.864T>T	V288delinsV	59073905.0	59073905.0	T	T	ENSMUST00000033477.5:c.864T>T	V288delinsV	CLINVAR-H2334257	CLINVAR-H2334257-M01-V01	CLINVAR	700810.0	False	False	False	False	False	4
F9	ENSG00000101981.6	ENST00000218099.2	chrX	8	+	True	138643011	138643011	G	A	ENST00000218099.2:c.835G>A	A279T	Missense	E_7	SNP	True	0	Class 0: This mutation can be originally modeled.	2aa	2aa	F9	ENSMUSG00000031138.5	ENSMUST00000033477.5	chrX	8	+	SNP	Missense	E_7	59073906.0	59073906.0	G	A	ENSMUST00000033477.5:c.865G>A	A289T	59073906.0	59073906.0	G	A	ENSMUST00000033477.5:c.865G>A	A289T	CLINVAR-H2334258	CLINVAR-H2334258-M01-V01	CLINVAR	216926.0	False	False	False	False	False	4
F9	ENSG00000101981.6	ENST00000218099.2	chrX	8	+	True	138643011	138643011	G	C	ENST00000218099.2:c.835G>C	A279P	Missense	E_7	SNP	True	0	Class 0: This mutation can be originally modeled.	2aa	2aa	F9	ENSMUSG00000031138.5	ENSMUST00000033477.5	chrX	8	+	SNP	Missense	E_7	59073906.0	59073906.0	G	C	ENSMUST00000033477.5:c.865G>C	A289P	59073906.0	59073906.0	G	C	ENSMUST00000033477.5:c.865G>C	A289P	CLINVAR-H2334259	CLINVAR-H2334259-M01-V01	CLINVAR	1477908.0	False	False	False	False	False	4
F9	ENSG00000101981.6	ENST00000218099.2	chrX	8	+	True	138643683	138643683	G	A	ENST00000218099.2:c.839G>A	G280D	Missense	E_8	SNP	True	0	Class 0: This mutation can be originally modeled.	3aa	1aa	F9	ENSMUSG00000031138.5	ENSMUST00000033477.5	chrX	8	+	SNP	Missense	E_8	59074254.0	59074254.0	G	A	ENSMUST00000033477.5:c.869G>A	G290D	59074254.0	59074254.0	G	A	ENSMUST00000033477.5:c.869G>A	G290D	CLINVAR-H2334263	CLINVAR-H2334263-M01-V01	CLINVAR	1070513.0	False	False	False	False	False	4
F9	ENSG00000101981.6	ENST00000218099.2	chrX	8	+	True	138643684	138643684	T	C	ENST00000218099.2:c.840T>C	G280delinsG	Silent	E_8	SNP	True	0	Class 0: This mutation can be originally modeled.	3aa	1aa	F9	ENSMUSG00000031138.5	ENSMUST00000033477.5	chrX	8	+	SNP	Silent	E_8	59074255.0	59074255.0	T	C	ENSMUST00000033477.5:c.870T>C	G290delinsG	59074255.0	59074255.0	T	C	ENSMUST00000033477.5:c.870T>C	G290delinsG	CLINVAR-H2334264	CLINVAR-H2334264-M01-V01	CLINVAR	1596452.0	False	False	False	False	False	4
F9	ENSG00000101981.6	ENST00000218099.2	chrX	8	+	True	138643715	138643715	G	C	ENST00000218099.2:c.871G>C	E291Q	Missense	E_8	SNP	True	0	Class 0: This mutation can be originally modeled.	1aa	1aa	F9	ENSMUSG00000031138.5	ENSMUST00000033477.5	chrX	8	+	SNP	Missense	E_8	59074286.0	59074286.0	G	C	ENSMUST00000033477.5:c.901G>C	E301Q	59074286.0	59074286.0	G	C	ENSMUST00000033477.5:c.901G>C	E301Q	CLINVAR-H2334271	CLINVAR-H2334271-M01-V01	CLINVAR	1992374.0	False	False	False	False	False	2
F9	ENSG00000101981.6	ENST00000218099.2	chrX	8	+	True	138643716	138643716	A	T	ENST00000218099.2:c.872A>T	E291V	Missense	E_8	SNP	True	0	Class 0: This mutation can be originally modeled.	1aa	1aa	F9	ENSMUSG00000031138.5	ENSMUST00000033477.5	chrX	8	+	SNP	Missense	E_8	59074287.0	59074287.0	A	T	ENSMUST00000033477.5:c.902A>T	E301V	59074287.0	59074287.0	A	T	ENSMUST00000033477.5:c.902A>T	E301V	CLINVAR-H2334272	CLINVAR-H2334272-M01-V01	CLINVAR	10652.0	False	False	False	False	False	2
F9	ENSG00000101981.6	ENST00000218099.2	chrX	8	+	True	138643731	138643731	T	A	ENST00000218099.2:c.887T>A	V296E	Missense	E_8	SNP	True	0	Class 0: This mutation can be originally modeled.	1aa	2aa	F9	ENSMUSG00000031138.5	ENSMUST00000033477.5	chrX	8	+	SNP	Missense	E_8	59074302.0	59074302.0	T	A	ENSMUST00000033477.5:c.917T>A	V306E	59074302.0	59074302.0	T	A	ENSMUST00000033477.5:c.917T>A	V306E	CLINVAR-H2334278	CLINVAR-H2334278-M01-V01	CLINVAR	973817.0	False	False	False	False	False	3
F9	ENSG00000101981.6	ENST00000218099.2	chrX	8	+	True	138643732	138643732	G	A	ENST00000218099.2:c.888G>A	V296delinsV	Silent	E_8	SNP	True	0	Class 0: This mutation can be originally modeled.	1aa	2aa	F9	ENSMUSG00000031138.5	ENSMUST00000033477.5	chrX	8	+	SNP	Silent	E_8	59074303.0	59074303.0	G	A	ENSMUST00000033477.5:c.918G>A	V306delinsV	59074303.0	59074303.0	G	A	ENSMUST00000033477.5:c.918G>A	V306delinsV	CLINVAR-H2334279	CLINVAR-H2334279-M01-V01	CLINVAR	1133503.0	False	False	False	False	False	3
F9	ENSG00000101981.6	ENST00000218099.2	chrX	8	+	True	138643734	138643734	T	A	ENST00000218099.2:c.890T>A	I297N	Missense	E_8	SNP	True	0	Class 0: This mutation can be originally modeled.	2aa	1aa	F9	ENSMUSG00000031138.5	ENSMUST00000033477.5	chrX	8	+	SNP	Missense	E_8	59074305.0	59074305.0	T	A	ENSMUST00000033477.5:c.920T>A	I307N	59074305.0	59074305.0	T	A	ENSMUST00000033477.5:c.920T>A	I307N	CLINVAR-H2334280	CLINVAR-H2334280-M01-V01	CLINVAR	1685802.0	False	False	False	False	False	3
F9	ENSG00000101981.6	ENST00000218099.2	chrX	8	+	True	138643736	138643736	C	T	ENST00000218099.2:c.892C>T	R298*	Nonsense	E_8	SNP	True	0	Class 0: This mutation can be originally modeled.	3aa	0aa	F9	ENSMUSG00000031138.5	ENSMUST00000033477.5	chrX	8	+	SNP	Nonsense	E_8	59074307.0	59074307.0	C	T	ENSMUST00000033477.5:c.922C>T	R308*	59074307.0	59074307.0	C	T	ENSMUST00000033477.5:c.922C>T	R308*	CLINVAR-H2334281	CLINVAR-H2334281-M01-V01	CLINVAR	10603.0	False	False	False	False	False	3
F9	ENSG00000101981.6	ENST00000218099.2	chrX	8	+	True	138643738	138643738	A	C	ENST00000218099.2:c.894A>C	R298delinsR	Silent	E_8	SNP	True	0	Class 0: This mutation can be originally modeled.	3aa	0aa	F9	ENSMUSG00000031138.5	ENSMUST00000033477.5	chrX	8	+	SNP	Silent	E_8	59074309.0	59074309.0	A	C	ENSMUST00000033477.5:c.924A>C	R308delinsR	59074309.0	59074309.0	A	C	ENSMUST00000033477.5:c.924A>C	R308delinsR	CLINVAR-H2334282	CLINVAR-H2334282-M01-V01	CLINVAR	1588509.0	False	False	False	False	False	3
F9	ENSG00000101981.6	ENST00000218099.2	chrX	8	+	True	138643750	138643750	C	T	ENST00000218099.2:c.906C>T	H302delinsH	Silent	E_8	SNP	True	0	Class 0: This mutation can be originally modeled.	2aa	1aa	F9	ENSMUSG00000031138.5	ENSMUST00000033477.5	chrX	8	+	SNP	Silent	E_8	59074321.0	59074321.0	T	T	ENSMUST00000033477.5:c.936T>T	H312delinsH	59074321.0	59074321.0	T	T	ENSMUST00000033477.5:c.936T>T	H312delinsH	CLINVAR-H2334283	CLINVAR-H2334283-M01-V01	CLINVAR	1139831.0	False	False	False	False	False	3
F9	ENSG00000101981.6	ENST00000218099.2	chrX	8	+	True	138643751	138643751	C	T	ENST00000218099.2:c.907C>T	H303Y	Missense	E_8	SNP	True	0	Class 0: This mutation can be originally modeled.	3aa	0aa	F9	ENSMUSG00000031138.5	ENSMUST00000033477.5	chrX	8	+	SNP	Missense	E_8	59074322.0	59074322.0	C	T	ENSMUST00000033477.5:c.937C>T	H313Y	59074322.0	59074322.0	C	T	ENSMUST00000033477.5:c.937C>T	H313Y	CLINVAR-H2334284	CLINVAR-H2334284-M01-V01	CLINVAR	10641.0	False	False	False	False	False	3
F9	ENSG00000101981.6	ENST00000218099.2	chrX	8	+	True	138643753	138643753	C	T	ENST00000218099.2:c.909C>T	H303delinsH	Silent	E_8	SNP	True	0	Class 0: This mutation can be originally modeled.	3aa	0aa	F9	ENSMUSG00000031138.5	ENSMUST00000033477.5	chrX	8	+	SNP	Silent	E_8	59074324.0	59074324.0	C	T	ENSMUST00000033477.5:c.939C>T	H313delinsH	59074324.0	59074324.0	C	T	ENSMUST00000033477.5:c.939C>T	H313delinsH	CLINVAR-H2334285	CLINVAR-H2334285-M01-V01	CLINVAR	1529961.0	False	False	False	False	False	3
F9	ENSG00000101981.6	ENST00000218099.2	chrX	8	+	True	138643758	138643758	A	G	ENST00000218099.2:c.914A>G	Y305C	Missense	E_8	SNP	True	0	Class 0: This mutation can be originally modeled.	0aa	1aa	F9	ENSMUSG00000031138.5	ENSMUST00000033477.5	chrX	8	+	SNP	Missense	E_8	59074329.0	59074329.0	A	G	ENSMUST00000033477.5:c.944A>G	Y315C	59074329.0	59074329.0	A	G	ENSMUST00000033477.5:c.944A>G	Y315C	CLINVAR-H2334286	CLINVAR-H2334286-M01-V01	CLINVAR	812973.0	False	False	False	False	False	1
F9	ENSG00000101981.6	ENST00000218099.2	chrX	8	+	True	138643761	138643761	A	G	ENST00000218099.2:c.917A>G	N306S	Missense	E_8	SNP	True	0	Class 0: This mutation can be originally modeled.	1aa	0aa	F9	ENSMUSG00000031138.5	ENSMUST00000033477.5	chrX	8	+	SNP	Missense	E_8	59074332.0	59074332.0	A	G	ENSMUST00000033477.5:c.947A>G	N316S	59074332.0	59074332.0	A	G	ENSMUST00000033477.5:c.947A>G	N316S	CLINVAR-H2334287	CLINVAR-H2334287-M01-V01	CLINVAR	10604.0	False	False	False	False	False	1
F9	ENSG00000101981.6	ENST00000218099.2	chrX	8	+	True	138643778	138643778	T	G	ENST00000218099.2:c.934T>G	Y312D	Missense	E_8	SNP	True	0	Class 0: This mutation can be originally modeled.	3aa	0aa	F9	ENSMUSG00000031138.5	ENSMUST00000033477.5	chrX	8	+	SNP	Missense	E_8	59074349.0	59074349.0	T	G	ENSMUST00000033477.5:c.964T>G	Y322D	59074349.0	59074349.0	T	G	ENSMUST00000033477.5:c.964T>G	Y322D	CLINVAR-H2334288	CLINVAR-H2334288-M01-V01	CLINVAR	618645.0	False	False	False	False	False	3
F9	ENSG00000101981.6	ENST00000218099.2	chrX	8	+	True	138643780	138643780	C	T	ENST00000218099.2:c.936C>T	Y312delinsY	Silent	E_8	SNP	True	0	Class 0: This mutation can be originally modeled.	3aa	0aa	F9	ENSMUSG00000031138.5	ENSMUST00000033477.5	chrX	8	+	SNP	Silent	E_8	59074351.0	59074351.0	T	T	ENSMUST00000033477.5:c.966T>T	Y322delinsY	59074351.0	59074351.0	T	T	ENSMUST00000033477.5:c.966T>T	Y322delinsY	CLINVAR-H2334289	CLINVAR-H2334289-M01-V01	CLINVAR	1133185.0	False	False	False	False	False	3
F9	ENSG00000101981.6	ENST00000218099.2	chrX	8	+	True	138643789	138643789	C	T	ENST00000218099.2:c.945C>T	D315delinsD	Silent	E_8	SNP	True	0	Class 0: This mutation can be originally modeled.	1aa	7aa	F9	ENSMUSG00000031138.5	ENSMUST00000033477.5	chrX	8	+	SNP	Silent	E_8	59074360.0	59074360.0	C	T	ENSMUST00000033477.5:c.975C>T	D325delinsD	59074360.0	59074360.0	C	T	ENSMUST00000033477.5:c.975C>T	D325delinsD	CLINVAR-H2334290	CLINVAR-H2334290-M01-V01	CLINVAR	1095165.0	False	False	False	False	False	8
F9	ENSG00000101981.6	ENST00000218099.2	chrX	8	+	True	138643791	138643791	T	C	ENST00000218099.2:c.947T>C	I316T	Missense	E_8	SNP	True	0	Class 0: This mutation can be originally modeled.	2aa	6aa	F9	ENSMUSG00000031138.5	ENSMUST00000033477.5	chrX	8	+	SNP	Missense	E_8	59074362.0	59074362.0	T	C	ENSMUST00000033477.5:c.977T>C	I326T	59074362.0	59074362.0	T	C	ENSMUST00000033477.5:c.977T>C	I326T	CLINVAR-H2334291	CLINVAR-H2334291-M01-V01	CLINVAR	811502.0	False	False	False	False	False	8
F9	ENSG00000101981.6	ENST00000218099.2	chrX	8	+	True	138643794	138643794	C	T	ENST00000218099.2:c.950C>T	A317V	Missense	E_8	SNP	True	0	Class 0: This mutation can be originally modeled.	3aa	5aa	F9	ENSMUSG00000031138.5	ENSMUST00000033477.5	chrX	8	+	SNP	Missense	E_8	59074365.0	59074365.0	C	T	ENSMUST00000033477.5:c.980C>T	A327V	59074365.0	59074365.0	C	T	ENSMUST00000033477.5:c.980C>T	A327V	CLINVAR-H2334292	CLINVAR-H2334292-M01-V01	CLINVAR	1334561.0	False	False	False	False	False	8
F9	ENSG00000101981.6	ENST00000218099.2	chrX	8	+	True	138643803	138643803	A	G	ENST00000218099.2:c.959A>G	E320G	Missense	E_8	SNP	True	0	Class 0: This mutation can be originally modeled.	6aa	2aa	F9	ENSMUSG00000031138.5	ENSMUST00000033477.5	chrX	8	+	SNP	Missense	E_8	59074374.0	59074374.0	A	G	ENSMUST00000033477.5:c.989A>G	E330G	59074374.0	59074374.0	A	G	ENSMUST00000033477.5:c.989A>G	E330G	CLINVAR-H2334293	CLINVAR-H2334293-M01-V01	CLINVAR	2683975.0	False	False	False	False	False	8
F9	ENSG00000101981.6	ENST00000218099.2	chrX	8	+	True	138643804	138643804	A	C	ENST00000218099.2:c.960A>C	E320D	Missense	E_8	SNP	True	0	Class 0: This mutation can be originally modeled.	6aa	2aa	F9	ENSMUSG00000031138.5	ENSMUST00000033477.5	chrX	8	+	SNP	Missense	E_8	59074375.0	59074375.0	A	C	ENSMUST00000033477.5:c.990A>C	E330D	59074375.0	59074375.0	A	C	ENSMUST00000033477.5:c.990A>C	E330D	CLINVAR-H2334294	CLINVAR-H2334294-M01-V01	CLINVAR	650843.0	False	False	False	False	False	8
F9	ENSG00000101981.6	ENST00000218099.2	chrX	8	+	True	138643810	138643810	C	T	ENST00000218099.2:c.966C>T	D322delinsD	Silent	E_8	SNP	True	0	Class 0: This mutation can be originally modeled.	8aa	0aa	F9	ENSMUSG00000031138.5	ENSMUST00000033477.5	chrX	8	+	SNP	Silent	E_8	59074381.0	59074381.0	T	T	ENSMUST00000033477.5:c.996T>T	D332delinsD	59074381.0	59074381.0	T	T	ENSMUST00000033477.5:c.996T>T	D332delinsD	CLINVAR-H2334295	CLINVAR-H2334295-M01-V01	CLINVAR	1169558.0	False	False	False	False	False	8
F9	ENSG00000101981.6	ENST00000218099.2	chrX	8	+	True	138643815	138643815	C	A	ENST00000218099.2:c.971C>A	P324H	Missense	E_8	SNP	True	0	Class 0: This mutation can be originally modeled.	0aa	1aa	F9	ENSMUSG00000031138.5	ENSMUST00000033477.5	chrX	8	+	SNP	Missense	E_8	59074386.0	59074386.0	C	A	ENSMUST00000033477.5:c.1001C>A	P334H	59074386.0	59074386.0	C	A	ENSMUST00000033477.5:c.1001C>A	P334H	CLINVAR-H2334298	CLINVAR-H2334298-M01-V01	CLINVAR	2627159.0	False	False	False	False	False	1
F9	ENSG00000101981.6	ENST00000218099.2	chrX	8	+	True	138643816	138643816	C	T	ENST00000218099.2:c.972C>T	P324delinsP	Silent	E_8	SNP	True	0	Class 0: This mutation can be originally modeled.	0aa	1aa	F9	ENSMUSG00000031138.5	ENSMUST00000033477.5	chrX	8	+	SNP	Silent	E_8	59074387.0	59074387.0	T	T	ENSMUST00000033477.5:c.1002T>T	P334delinsP	59074387.0	59074387.0	T	T	ENSMUST00000033477.5:c.1002T>T	P334delinsP	CLINVAR-H2334299	CLINVAR-H2334299-M01-V01	CLINVAR	1101094.0	False	False	False	False	False	1
F9	ENSG00000101981.6	ENST00000218099.2	chrX	8	+	True	138643824	138643824	T	C	ENST00000218099.2:c.980T>C	L327P	Missense	E_8	SNP	True	0	Class 0: This mutation can be originally modeled.	0aa	8aa	F9	ENSMUSG00000031138.5	ENSMUST00000033477.5	chrX	8	+	SNP	Missense	E_8	59074395.0	59074395.0	T	C	ENSMUST00000033477.5:c.1010T>C	L337P	59074395.0	59074395.0	T	C	ENSMUST00000033477.5:c.1010T>C	L337P	CLINVAR-H2334300	CLINVAR-H2334300-M01-V01	CLINVAR	1879774.0	False	False	False	False	False	8
F9	ENSG00000101981.6	ENST00000218099.2	chrX	8	+	True	138643834	138643834	C	A	ENST00000218099.2:c.990C>A	Y330*	Nonsense	E_8	SNP	True	0	Class 0: This mutation can be originally modeled.	3aa	5aa	F9	ENSMUSG00000031138.5	ENSMUST00000033477.5	chrX	8	+	SNP	Nonsense	E_8	59074405.0	59074405.0	T	A	ENSMUST00000033477.5:c.1020T>A	Y340*	59074405.0	59074405.0	T	A	ENSMUST00000033477.5:c.1020T>A	Y340*	CLINVAR-H2334301	CLINVAR-H2334301-M01-V01	CLINVAR	1453170.0	False	False	False	False	False	8
F9	ENSG00000101981.6	ENST00000218099.2	chrX	8	+	True	138643834	138643834	C	T	ENST00000218099.2:c.990C>T	Y330delinsY	Silent	E_8	SNP	True	0	Class 0: This mutation can be originally modeled.	3aa	5aa	F9	ENSMUSG00000031138.5	ENSMUST00000033477.5	chrX	8	+	SNP	Silent	E_8	59074405.0	59074405.0	T	T	ENSMUST00000033477.5:c.1020T>T	Y340delinsY	59074405.0	59074405.0	T	T	ENSMUST00000033477.5:c.1020T>T	Y340delinsY	CLINVAR-H2334302	CLINVAR-H2334302-M01-V01	CLINVAR	1136793.0	False	False	False	False	False	8
F9	ENSG00000101981.6	ENST00000218099.2	chrX	8	+	True	138643835	138643835	G	A	ENST00000218099.2:c.991G>A	V331I	Missense	E_8	SNP	True	0	Class 0: This mutation can be originally modeled.	4aa	4aa	F9	ENSMUSG00000031138.5	ENSMUST00000033477.5	chrX	8	+	SNP	Missense	E_8	59074406.0	59074406.0	G	A	ENSMUST00000033477.5:c.1021G>A	V341I	59074406.0	59074406.0	G	A	ENSMUST00000033477.5:c.1021G>A	V341I	CLINVAR-H2334303	CLINVAR-H2334303-M01-V01	CLINVAR	1149534.0	False	False	False	False	False	8
F9	ENSG00000101981.6	ENST00000218099.2	chrX	8	+	True	138643841	138643841	C	T	ENST00000218099.2:c.997C>T	P333S	Missense	E_8	SNP	True	0	Class 0: This mutation can be originally modeled.	6aa	2aa	F9	ENSMUSG00000031138.5	ENSMUST00000033477.5	chrX	8	+	SNP	Missense	E_8	59074412.0	59074412.0	C	T	ENSMUST00000033477.5:c.1027C>T	P343S	59074412.0	59074412.0	C	T	ENSMUST00000033477.5:c.1027C>T	P343S	CLINVAR-H2334304	CLINVAR-H2334304-M01-V01	CLINVAR	1698458.0	False	False	False	False	False	8
F9	ENSG00000101981.6	ENST00000218099.2	chrX	8	+	True	138643842	138643842	C	T	ENST00000218099.2:c.998C>T	P333L	Missense	E_8	SNP	True	0	Class 0: This mutation can be originally modeled.	6aa	2aa	F9	ENSMUSG00000031138.5	ENSMUST00000033477.5	chrX	8	+	SNP	Missense	E_8	59074413.0	59074413.0	C	T	ENSMUST00000033477.5:c.1028C>T	P343L	59074413.0	59074413.0	C	T	ENSMUST00000033477.5:c.1028C>T	P343L	CLINVAR-H2334305	CLINVAR-H2334305-M01-V01	CLINVAR	10605.0	False	False	False	False	False	8
F9	ENSG00000101981.6	ENST00000218099.2	chrX	8	+	True	138643848	138643848	G	A	ENST00000218099.2:c.1004G>A	C335Y	Missense	E_8	SNP	True	0	Class 0: This mutation can be originally modeled.	8aa	0aa	F9	ENSMUSG00000031138.5	ENSMUST00000033477.5	chrX	8	+	SNP	Missense	E_8	59074419.0	59074419.0	G	A	ENSMUST00000033477.5:c.1034G>A	C345Y	59074419.0	59074419.0	G	A	ENSMUST00000033477.5:c.1034G>A	C345Y	CLINVAR-H2334306	CLINVAR-H2334306-M01-V01	CLINVAR	2444124.0	False	False	False	False	False	8
F9	ENSG00000101981.6	ENST00000218099.2	chrX	8	+	True	138643848	138643848	G	T	ENST00000218099.2:c.1004G>T	C335F	Missense	E_8	SNP	True	0	Class 0: This mutation can be originally modeled.	8aa	0aa	F9	ENSMUSG00000031138.5	ENSMUST00000033477.5	chrX	8	+	SNP	Missense	E_8	59074419.0	59074419.0	G	T	ENSMUST00000033477.5:c.1034G>T	C345F	59074419.0	59074419.0	G	T	ENSMUST00000033477.5:c.1034G>T	C345F	CLINVAR-H2334307	CLINVAR-H2334307-M01-V01	CLINVAR	2691657.0	False	False	False	False	False	8
F9	ENSG00000101981.6	ENST00000218099.2	chrX	8	+	True	138643849	138643849	C	G	ENST00000218099.2:c.1005C>G	C335W	Missense	E_8	SNP	True	0	Class 0: This mutation can be originally modeled.	8aa	0aa	F9	ENSMUSG00000031138.5	ENSMUST00000033477.5	chrX	8	+	SNP	Missense	E_8	59074420.0	59074420.0	T	G	ENSMUST00000033477.5:c.1035T>G	C345W	59074420.0	59074420.0	T	G	ENSMUST00000033477.5:c.1035T>G	C345W	CLINVAR-H2334308	CLINVAR-H2334308-M01-V01	CLINVAR	973811.0	False	False	False	False	False	8
F9	ENSG00000101981.6	ENST00000218099.2	chrX	8	+	True	138643853	138643853	G	A	ENST00000218099.2:c.1009G>A	A337T	Missense	E_8	SNP	True	0	Class 0: This mutation can be originally modeled.	0aa	0aa	F9	ENSMUSG00000031138.5	ENSMUST00000033477.5	chrX	8	+	SNP	Missense	E_8	59074424.0	59074424.0	G	A	ENSMUST00000033477.5:c.1039G>A	A347T	59074424.0	59074424.0	G	A	ENSMUST00000033477.5:c.1039G>A	A347T	CLINVAR-H2334309	CLINVAR-H2334309-M01-V01	CLINVAR	626950.0	False	False	False	False	False	0
F9	ENSG00000101981.6	ENST00000218099.2	chrX	8	+	True	138643853	138643853	G	C	ENST00000218099.2:c.1009G>C	A337P	Missense	E_8	SNP	True	0	Class 0: This mutation can be originally modeled.	0aa	0aa	F9	ENSMUSG00000031138.5	ENSMUST00000033477.5	chrX	8	+	SNP	Missense	E_8	59074424.0	59074424.0	G	C	ENSMUST00000033477.5:c.1039G>C	A347P	59074424.0	59074424.0	G	C	ENSMUST00000033477.5:c.1039G>C	A347P	CLINVAR-H2334310	CLINVAR-H2334310-M01-V01	CLINVAR	10606.0	False	False	False	False	False	0
F9	ENSG00000101981.6	ENST00000218099.2	chrX	8	+	True	138643868	138643868	A	G	ENST00000218099.2:c.1024A>G	T342A	Missense	E_8	SNP	True	0	Class 0: This mutation can be originally modeled.	2aa	15aa	F9	ENSMUSG00000031138.5	ENSMUST00000033477.5	chrX	8	+	SNP	Missense	E_8	59074439.0	59074439.0	A	G	ENSMUST00000033477.5:c.1054A>G	T352A	59074439.0	59074439.0	A	G	ENSMUST00000033477.5:c.1054A>G	T352A	CLINVAR-H2334311	CLINVAR-H2334311-M01-V01	CLINVAR	812974.0	False	False	False	False	False	17
F9	ENSG00000101981.6	ENST00000218099.2	chrX	8	+	True	138643870	138643870	G	A	ENST00000218099.2:c.1026G>A	T342delinsT	Silent	E_8	SNP	True	0	Class 0: This mutation can be originally modeled.	2aa	15aa	F9	ENSMUSG00000031138.5	ENSMUST00000033477.5	chrX	8	+	SNP	Silent	E_8	59074441.0	59074441.0	A	A	ENSMUST00000033477.5:c.1056A>A	T352delinsT	59074441.0	59074441.0	A	A	ENSMUST00000033477.5:c.1056A>A	T352delinsT	CLINVAR-H2334313	CLINVAR-H2334313-M01-V01	CLINVAR	766353.0	False	False	False	False	False	17
F9	ENSG00000101981.6	ENST00000218099.2	chrX	8	+	True	138643873	138643873	C	T	ENST00000218099.2:c.1029C>T	N343delinsN	Silent	E_8	SNP	True	0	Class 0: This mutation can be originally modeled.	3aa	14aa	F9	ENSMUSG00000031138.5	ENSMUST00000033477.5	chrX	8	+	SNP	Silent	E_8	59074444.0	59074444.0	T	T	ENSMUST00000033477.5:c.1059T>T	N353delinsN	59074444.0	59074444.0	T	T	ENSMUST00000033477.5:c.1059T>T	N353delinsN	CLINVAR-H2334314	CLINVAR-H2334314-M01-V01	CLINVAR	700040.0	False	False	False	False	False	17
F9	ENSG00000101981.6	ENST00000218099.2	chrX	8	+	True	138643875	138643875	T	C	ENST00000218099.2:c.1031T>C	I344T	Missense	E_8	SNP	True	0	Class 0: This mutation can be originally modeled.	4aa	13aa	F9	ENSMUSG00000031138.5	ENSMUST00000033477.5	chrX	8	+	SNP	Missense	E_8	59074446.0	59074446.0	T	C	ENSMUST00000033477.5:c.1061T>C	I354T	59074446.0	59074446.0	T	C	ENSMUST00000033477.5:c.1061T>C	I354T	CLINVAR-H2334315	CLINVAR-H2334315-M01-V01	CLINVAR	10665.0	False	False	False	False	False	17
F9	ENSG00000101981.6	ENST00000218099.2	chrX	8	+	True	138643876	138643876	C	T	ENST00000218099.2:c.1032C>T	I344delinsI	Silent	E_8	SNP	True	0	Class 0: This mutation can be originally modeled.	4aa	13aa	F9	ENSMUSG00000031138.5	ENSMUST00000033477.5	chrX	8	+	SNP	Silent	E_8	59074447.0	59074447.0	C	T	ENSMUST00000033477.5:c.1062C>T	I354delinsI	59074447.0	59074447.0	C	T	ENSMUST00000033477.5:c.1062C>T	I354delinsI	CLINVAR-H2334316	CLINVAR-H2334316-M01-V01	CLINVAR	255226.0	False	False	False	False	False	17
F9	ENSG00000101981.6	ENST00000218099.2	chrX	8	+	True	138643892	138643892	T	G	ENST00000218099.2:c.1048T>G	S350A	Missense	E_8	SNP	True	0	Class 0: This mutation can be originally modeled.	10aa	7aa	F9	ENSMUSG00000031138.5	ENSMUST00000033477.5	chrX	8	+	SNP	Missense	E_8	59074463.0	59074463.0	T	G	ENSMUST00000033477.5:c.1078T>G	S360A	59074463.0	59074463.0	T	G	ENSMUST00000033477.5:c.1078T>G	S360A	CLINVAR-H2334318	CLINVAR-H2334318-M01-V01	CLINVAR	1685803.0	False	False	False	False	False	17
F9	ENSG00000101981.6	ENST00000218099.2	chrX	8	+	True	138643902	138643902	T	C	ENST00000218099.2:c.1058T>C	V353A	Missense	E_8	SNP	True	0	Class 0: This mutation can be originally modeled.	13aa	4aa	F9	ENSMUSG00000031138.5	ENSMUST00000033477.5	chrX	8	+	SNP	Missense	E_8	59074473.0	59074473.0	T	C	ENSMUST00000033477.5:c.1088T>C	V363A	59074473.0	59074473.0	T	C	ENSMUST00000033477.5:c.1088T>C	V363A	CLINVAR-H2334319	CLINVAR-H2334319-M01-V01	CLINVAR	10608.0	False	False	False	False	False	17
F9	ENSG00000101981.6	ENST00000218099.2	chrX	8	+	True	138643906	138643906	T	A	ENST00000218099.2:c.1062T>A	S354R	Missense	E_8	SNP	True	0	Class 0: This mutation can be originally modeled.	14aa	3aa	F9	ENSMUSG00000031138.5	ENSMUST00000033477.5	chrX	8	+	SNP	Missense	E_8	59074477.0	59074477.0	T	A	ENSMUST00000033477.5:c.1092T>A	S364R	59074477.0	59074477.0	T	A	ENSMUST00000033477.5:c.1092T>A	S364R	CLINVAR-H2334320	CLINVAR-H2334320-M01-V01	CLINVAR	1417984.0	False	False	False	False	False	17
F9	ENSG00000101981.6	ENST00000218099.2	chrX	8	+	True	138643906	138643906	T	C	ENST00000218099.2:c.1062T>C	S354delinsS	Silent	E_8	SNP	True	0	Class 0: This mutation can be originally modeled.	14aa	3aa	F9	ENSMUSG00000031138.5	ENSMUST00000033477.5	chrX	8	+	SNP	Silent	E_8	59074477.0	59074477.0	T	C	ENSMUST00000033477.5:c.1092T>C	S364delinsS	59074477.0	59074477.0	T	C	ENSMUST00000033477.5:c.1092T>C	S364delinsS	CLINVAR-H2334321	CLINVAR-H2334321-M01-V01	CLINVAR	1620443.0	False	False	False	False	False	17
F9	ENSG00000101981.6	ENST00000218099.2	chrX	8	+	True	138643908	138643908	G	T	ENST00000218099.2:c.1064G>T	G355V	Missense	E_8	SNP	True	0	Class 0: This mutation can be originally modeled.	15aa	2aa	F9	ENSMUSG00000031138.5	ENSMUST00000033477.5	chrX	8	+	SNP	Missense	E_8	59074479.0	59074479.0	G	T	ENSMUST00000033477.5:c.1094G>T	G365V	59074479.0	59074479.0	G	T	ENSMUST00000033477.5:c.1094G>T	G365V	CLINVAR-H2334322	CLINVAR-H2334322-M01-V01	CLINVAR	10609.0	False	False	False	False	False	17
F9	ENSG00000101981.6	ENST00000218099.2	chrX	8	+	True	138643911	138643911	G	A	ENST00000218099.2:c.1067G>A	W356*	Nonsense	E_8	SNP	True	0	Class 0: This mutation can be originally modeled.	16aa	1aa	F9	ENSMUSG00000031138.5	ENSMUST00000033477.5	chrX	8	+	SNP	Nonsense	E_8	59074482.0	59074482.0	G	A	ENSMUST00000033477.5:c.1097G>A	W366*	59074482.0	59074482.0	G	A	ENSMUST00000033477.5:c.1097G>A	W366*	CLINVAR-H2334323	CLINVAR-H2334323-M01-V01	CLINVAR	2138742.0	False	False	False	False	False	17
F9	ENSG00000101981.6	ENST00000218099.2	chrX	8	+	True	138643911	138643911	G	T	ENST00000218099.2:c.1067G>T	W356L	Missense	E_8	SNP	True	0	Class 0: This mutation can be originally modeled.	16aa	1aa	F9	ENSMUSG00000031138.5	ENSMUST00000033477.5	chrX	8	+	SNP	Missense	E_8	59074482.0	59074482.0	G	T	ENSMUST00000033477.5:c.1097G>T	W366L	59074482.0	59074482.0	G	T	ENSMUST00000033477.5:c.1097G>T	W366L	CLINVAR-H2334324	CLINVAR-H2334324-M01-V01	CLINVAR	627201.0	False	False	False	False	False	17
F9	ENSG00000101981.6	ENST00000218099.2	chrX	8	+	True	138643912	138643912	G	A	ENST00000218099.2:c.1068G>A	W356*	Nonsense	E_8	SNP	True	0	Class 0: This mutation can be originally modeled.	16aa	1aa	F9	ENSMUSG00000031138.5	ENSMUST00000033477.5	chrX	8	+	SNP	Nonsense	E_8	59074483.0	59074483.0	G	A	ENSMUST00000033477.5:c.1098G>A	W366*	59074483.0	59074483.0	G	A	ENSMUST00000033477.5:c.1098G>A	W366*	CLINVAR-H2334325	CLINVAR-H2334325-M01-V01	CLINVAR	10610.0	False	False	False	False	False	17
F9	ENSG00000101981.6	ENST00000218099.2	chrX	8	+	True	138643913	138643913	G	A	ENST00000218099.2:c.1069G>A	G357R	Missense	E_8	SNP	True	0	Class 0: This mutation can be originally modeled.	17aa	0aa	F9	ENSMUSG00000031138.5	ENSMUST00000033477.5	chrX	8	+	SNP	Missense	E_8	59074484.0	59074484.0	G	A	ENSMUST00000033477.5:c.1099G>A	G367R	59074484.0	59074484.0	G	A	ENSMUST00000033477.5:c.1099G>A	G367R	CLINVAR-H2334326	CLINVAR-H2334326-M01-V01	CLINVAR	10611.0	False	False	False	False	False	17
F9	ENSG00000101981.6	ENST00000218099.2	chrX	8	+	True	138643914	138643914	G	A	ENST00000218099.2:c.1070G>A	G357E	Missense	E_8	SNP	True	0	Class 0: This mutation can be originally modeled.	17aa	0aa	F9	ENSMUSG00000031138.5	ENSMUST00000033477.5	chrX	8	+	SNP	Missense	E_8	59074485.0	59074485.0	G	A	ENSMUST00000033477.5:c.1100G>A	G367E	59074485.0	59074485.0	G	A	ENSMUST00000033477.5:c.1100G>A	G367E	CLINVAR-H2334327	CLINVAR-H2334327-M01-V01	CLINVAR	10647.0	False	False	False	False	False	17
F9	ENSG00000101981.6	ENST00000218099.2	chrX	8	+	True	138643921	138643921	C	A	ENST00000218099.2:c.1077C>A	V359delinsV	Silent	E_8	SNP	True	0	Class 0: This mutation can be originally modeled.	0aa	1aa	F9	ENSMUSG00000031138.5	ENSMUST00000033477.5	chrX	8	+	SNP	Silent	E_8	59074492.0	59074492.0	C	A	ENSMUST00000033477.5:c.1107C>A	V369delinsV	59074492.0	59074492.0	C	A	ENSMUST00000033477.5:c.1107C>A	V369delinsV	CLINVAR-H2334329	CLINVAR-H2334329-M01-V01	CLINVAR	1559064.0	False	False	False	False	False	1
F9	ENSG00000101981.6	ENST00000218099.2	chrX	8	+	True	138643922	138643922	T	A	ENST00000218099.2:c.1078T>A	F360I	Missense	E_8	SNP	True	0	Class 0: This mutation can be originally modeled.	1aa	0aa	F9	ENSMUSG00000031138.5	ENSMUST00000033477.5	chrX	8	+	SNP	Missense	E_8	59074493.0	59074493.0	T	A	ENSMUST00000033477.5:c.1108T>A	F370I	59074493.0	59074493.0	T	A	ENSMUST00000033477.5:c.1108T>A	F370I	CLINVAR-H2334330	CLINVAR-H2334330-M01-V01	CLINVAR	810862.0	False	False	False	False	False	1
F9	ENSG00000101981.6	ENST00000218099.2	chrX	8	+	True	138643928	138643928	A	G	ENST00000218099.2:c.1084A>G	K362E	Missense	E_8	SNP	True	0	Class 0: This mutation can be originally modeled.	0aa	2aa	F9	ENSMUSG00000031138.5	ENSMUST00000033477.5	chrX	8	+	SNP	Missense	E_8	59074499.0	59074499.0	A	G	ENSMUST00000033477.5:c.1114A>G	K372E	59074499.0	59074499.0	A	G	ENSMUST00000033477.5:c.1114A>G	K372E	CLINVAR-H2334332	CLINVAR-H2334332-M01-V01	CLINVAR	2683967.0	False	False	False	False	False	2
F9	ENSG00000101981.6	ENST00000218099.2	chrX	8	+	True	138643932	138643932	G	T	ENST00000218099.2:c.1088G>T	G363V	Missense	E_8	SNP	True	0	Class 0: This mutation can be originally modeled.	1aa	1aa	F9	ENSMUSG00000031138.5	ENSMUST00000033477.5	chrX	8	+	SNP	Missense	E_8	59074503.0	59074503.0	G	T	ENSMUST00000033477.5:c.1118G>T	G373V	59074503.0	59074503.0	G	T	ENSMUST00000033477.5:c.1118G>T	G373V	CLINVAR-H2334333	CLINVAR-H2334333-M01-V01	CLINVAR	10618.0	False	False	False	False	False	2
F9	ENSG00000101981.6	ENST00000218099.2	chrX	8	+	True	138643934	138643934	A	C	ENST00000218099.2:c.1090A>C	R364delinsR	Silent	E_8	SNP	True	0	Class 0: This mutation can be originally modeled.	2aa	0aa	F9	ENSMUSG00000031138.5	ENSMUST00000033477.5	chrX	8	+	SNP	Silent	E_8	59074505.0	59074505.0	A	C	ENSMUST00000033477.5:c.1120A>C	R374delinsR	59074505.0	59074505.0	A	C	ENSMUST00000033477.5:c.1120A>C	R374delinsR	CLINVAR-H2334334	CLINVAR-H2334334-M01-V01	CLINVAR	1156420.0	False	False	False	False	False	2
F9	ENSG00000101981.6	ENST00000218099.2	chrX	8	+	True	138643949	138643949	C	T	ENST00000218099.2:c.1105C>T	L369F	Missense	E_8	SNP	True	0	Class 0: This mutation can be originally modeled.	0aa	17aa	F9	ENSMUSG00000031138.5	ENSMUST00000033477.5	chrX	8	+	SNP	Missense	E_8	59074520.0	59074520.0	C	T	ENSMUST00000033477.5:c.1135C>T	L379F	59074520.0	59074520.0	C	T	ENSMUST00000033477.5:c.1135C>T	L379F	CLINVAR-H2334337	CLINVAR-H2334337-M01-V01	CLINVAR	1512896.0	False	False	False	False	False	17
F9	ENSG00000101981.6	ENST00000218099.2	chrX	8	+	True	138643950	138643950	T	C	ENST00000218099.2:c.1106T>C	L369P	Missense	E_8	SNP	True	0	Class 0: This mutation can be originally modeled.	0aa	17aa	F9	ENSMUSG00000031138.5	ENSMUST00000033477.5	chrX	8	+	SNP	Missense	E_8	59074521.0	59074521.0	T	C	ENSMUST00000033477.5:c.1136T>C	L379P	59074521.0	59074521.0	T	C	ENSMUST00000033477.5:c.1136T>C	L379P	CLINVAR-H2334338	CLINVAR-H2334338-M01-V01	CLINVAR	626973.0	False	False	False	False	False	17
F9	ENSG00000101981.6	ENST00000218099.2	chrX	8	+	True	138643951	138643951	T	A	ENST00000218099.2:c.1107T>A	L369delinsL	Silent	E_8	SNP	True	0	Class 0: This mutation can be originally modeled.	0aa	17aa	F9	ENSMUSG00000031138.5	ENSMUST00000033477.5	chrX	8	+	SNP	Silent	E_8	59074522.0	59074522.0	T	A	ENSMUST00000033477.5:c.1137T>A	L379delinsL	59074522.0	59074522.0	T	A	ENSMUST00000033477.5:c.1137T>A	L379delinsL	CLINVAR-H2334339	CLINVAR-H2334339-M01-V01	CLINVAR	1624073.0	False	False	False	False	False	17
F9	ENSG00000101981.6	ENST00000218099.2	chrX	8	+	True	138643952	138643952	C	T	ENST00000218099.2:c.1108C>T	Q370*	Nonsense	E_8	SNP	True	0	Class 0: This mutation can be originally modeled.	1aa	16aa	F9	ENSMUSG00000031138.5	ENSMUST00000033477.5	chrX	8	+	SNP	Nonsense	E_8	59074523.0	59074523.0	C	T	ENSMUST00000033477.5:c.1138C>T	Q380*	59074523.0	59074523.0	C	T	ENSMUST00000033477.5:c.1138C>T	Q380*	CLINVAR-H2334340	CLINVAR-H2334340-M01-V01	CLINVAR	2138743.0	False	False	False	False	False	17
F9	ENSG00000101981.6	ENST00000218099.2	chrX	8	+	True	138643954	138643954	G	A	ENST00000218099.2:c.1110G>A	Q370delinsQ	Silent	E_8	SNP	True	0	Class 0: This mutation can be originally modeled.	1aa	16aa	F9	ENSMUSG00000031138.5	ENSMUST00000033477.5	chrX	8	+	SNP	Silent	E_8	59074525.0	59074525.0	G	A	ENSMUST00000033477.5:c.1140G>A	Q380delinsQ	59074525.0	59074525.0	G	A	ENSMUST00000033477.5:c.1140G>A	Q380delinsQ	CLINVAR-H2334341	CLINVAR-H2334341-M01-V01	CLINVAR	368003.0	False	False	False	False	False	17
F9	ENSG00000101981.6	ENST00000218099.2	chrX	8	+	True	138643957	138643957	C	A	ENST00000218099.2:c.1113C>A	Y371*	Nonsense	E_8	SNP	True	0	Class 0: This mutation can be originally modeled.	2aa	15aa	F9	ENSMUSG00000031138.5	ENSMUST00000033477.5	chrX	8	+	SNP	Nonsense	E_8	59074528.0	59074528.0	C	A	ENSMUST00000033477.5:c.1143C>A	Y381*	59074528.0	59074528.0	C	A	ENSMUST00000033477.5:c.1143C>A	Y381*	CLINVAR-H2334342	CLINVAR-H2334342-M01-V01	CLINVAR	811506.0	False	False	False	False	False	17
F9	ENSG00000101981.6	ENST00000218099.2	chrX	8	+	True	138643959	138643959	T	C	ENST00000218099.2:c.1115T>C	L372P	Missense	E_8	SNP	True	0	Class 0: This mutation can be originally modeled.	3aa	14aa	F9	ENSMUSG00000031138.5	ENSMUST00000033477.5	chrX	8	+	SNP	Missense	E_8	59074530.0	59074530.0	T	C	ENSMUST00000033477.5:c.1145T>C	L382P	59074530.0	59074530.0	T	C	ENSMUST00000033477.5:c.1145T>C	L382P	CLINVAR-H2334343	CLINVAR-H2334343-M01-V01	CLINVAR	520832.0	False	False	False	False	False	17
F9	ENSG00000101981.6	ENST00000218099.2	chrX	8	+	True	138643964	138643964	G	T	ENST00000218099.2:c.1120G>T	V374F	Missense	E_8	SNP	True	0	Class 0: This mutation can be originally modeled.	5aa	12aa	F9	ENSMUSG00000031138.5	ENSMUST00000033477.5	chrX	8	+	SNP	Missense	E_8	59074535.0	59074535.0	G	T	ENSMUST00000033477.5:c.1150G>T	V384F	59074535.0	59074535.0	G	T	ENSMUST00000033477.5:c.1150G>T	V384F	CLINVAR-H2334344	CLINVAR-H2334344-M01-V01	CLINVAR	10639.0	False	False	False	False	False	17
F9	ENSG00000101981.6	ENST00000218099.2	chrX	8	+	True	138643978	138643978	C	T	ENST00000218099.2:c.1134C>T	D378delinsD	Silent	E_8	SNP	True	0	Class 0: This mutation can be originally modeled.	9aa	8aa	F9	ENSMUSG00000031138.5	ENSMUST00000033477.5	chrX	8	+	SNP	Silent	E_8	59074549.0	59074549.0	T	T	ENSMUST00000033477.5:c.1164T>T	D388delinsD	59074549.0	59074549.0	T	T	ENSMUST00000033477.5:c.1164T>T	D388delinsD	CLINVAR-H2334345	CLINVAR-H2334345-M01-V01	CLINVAR	1102166.0	False	False	False	False	False	17
F9	ENSG00000101981.6	ENST00000218099.2	chrX	8	+	True	138643979	138643979	C	T	ENST00000218099.2:c.1135C>T	R379*	Nonsense	E_8	SNP	True	0	Class 0: This mutation can be originally modeled.	10aa	7aa	F9	ENSMUSG00000031138.5	ENSMUST00000033477.5	chrX	8	+	SNP	Nonsense	E_8	59074550.0	59074550.0	A	T	ENSMUST00000033477.5:c.1165A>T	R389*	59074550.0	59074550.0	A	T	ENSMUST00000033477.5:c.1165A>T	R389*	CLINVAR-H2334346	CLINVAR-H2334346-M01-V01	CLINVAR	10612.0	False	False	False	False	False	17
F9	ENSG00000101981.6	ENST00000218099.2	chrX	8	+	True	138643982	138643982	G	A	ENST00000218099.2:c.1138G>A	A380T	Missense	E_8	SNP	True	0	Class 0: This mutation can be originally modeled.	11aa	6aa	F9	ENSMUSG00000031138.5	ENSMUST00000033477.5	chrX	8	+	SNP	Missense	E_8	59074553.0	59074553.0	G	A	ENSMUST00000033477.5:c.1168G>A	A390T	59074553.0	59074553.0	G	A	ENSMUST00000033477.5:c.1168G>A	A390T	CLINVAR-H2334348	CLINVAR-H2334348-M01-V01	CLINVAR	1698768.0	False	False	False	False	False	17
F9	ENSG00000101981.6	ENST00000218099.2	chrX	8	+	True	138643987	138643987	A	G	ENST00000218099.2:c.1143A>G	T381delinsT	Silent	E_8	SNP	True	0	Class 0: This mutation can be originally modeled.	12aa	5aa	F9	ENSMUSG00000031138.5	ENSMUST00000033477.5	chrX	8	+	SNP	Silent	E_8	59074558.0	59074558.0	A	G	ENSMUST00000033477.5:c.1173A>G	T391delinsT	59074558.0	59074558.0	A	G	ENSMUST00000033477.5:c.1173A>G	T391delinsT	CLINVAR-H2334349	CLINVAR-H2334349-M01-V01	CLINVAR	1093002.0	False	False	False	False	False	17
F9	ENSG00000101981.6	ENST00000218099.2	chrX	8	+	True	138643988	138643988	T	A	ENST00000218099.2:c.1144T>A	C382S	Missense	E_8	SNP	True	0	Class 0: This mutation can be originally modeled.	13aa	4aa	F9	ENSMUSG00000031138.5	ENSMUST00000033477.5	chrX	8	+	SNP	Missense	E_8	59074559.0	59074559.0	T	A	ENSMUST00000033477.5:c.1174T>A	C392S	59074559.0	59074559.0	T	A	ENSMUST00000033477.5:c.1174T>A	C392S	CLINVAR-H2334350	CLINVAR-H2334350-M01-V01	CLINVAR	116175.0	False	False	False	False	False	17
F9	ENSG00000101981.6	ENST00000218099.2	chrX	8	+	True	138643988	138643988	T	C	ENST00000218099.2:c.1144T>C	C382R	Missense	E_8	SNP	True	0	Class 0: This mutation can be originally modeled.	13aa	4aa	F9	ENSMUSG00000031138.5	ENSMUST00000033477.5	chrX	8	+	SNP	Missense	E_8	59074559.0	59074559.0	T	C	ENSMUST00000033477.5:c.1174T>C	C392R	59074559.0	59074559.0	T	C	ENSMUST00000033477.5:c.1174T>C	C392R	CLINVAR-H2334351	CLINVAR-H2334351-M01-V01	CLINVAR	10614.0	False	False	False	False	False	17
F9	ENSG00000101981.6	ENST00000218099.2	chrX	8	+	True	138643991	138643991	C	G	ENST00000218099.2:c.1147C>G	L383V	Missense	E_8	SNP	True	0	Class 0: This mutation can be originally modeled.	14aa	3aa	F9	ENSMUSG00000031138.5	ENSMUST00000033477.5	chrX	8	+	SNP	Missense	E_8	59074562.0	59074562.0	C	G	ENSMUST00000033477.5:c.1177C>G	L393V	59074562.0	59074562.0	C	G	ENSMUST00000033477.5:c.1177C>G	L393V	CLINVAR-H2334352	CLINVAR-H2334352-M01-V01	CLINVAR	1061742.0	False	False	False	False	False	17
F9	ENSG00000101981.6	ENST00000218099.2	chrX	8	+	True	138643992	138643992	T	C	ENST00000218099.2:c.1148T>C	L383P	Missense	E_8	SNP	True	0	Class 0: This mutation can be originally modeled.	14aa	3aa	F9	ENSMUSG00000031138.5	ENSMUST00000033477.5	chrX	8	+	SNP	Missense	E_8	59074563.0	59074563.0	T	C	ENSMUST00000033477.5:c.1178T>C	L393P	59074563.0	59074563.0	T	C	ENSMUST00000033477.5:c.1178T>C	L393P	CLINVAR-H2334353	CLINVAR-H2334353-M01-V01	CLINVAR	573753.0	False	False	False	False	False	17
F9	ENSG00000101981.6	ENST00000218099.2	chrX	8	+	True	138644008	138644008	C	T	ENST00000218099.2:c.1164C>T	F388delinsF	Silent	E_8	SNP	True	0	Class 0: This mutation can be originally modeled.	0aa	10aa	F9	ENSMUSG00000031138.5	ENSMUST00000033477.5	chrX	8	+	SNP	Silent	E_8	59074579.0	59074579.0	C	T	ENSMUST00000033477.5:c.1194C>T	F398delinsF	59074579.0	59074579.0	C	T	ENSMUST00000033477.5:c.1194C>T	F398delinsF	CLINVAR-H2334358	CLINVAR-H2334358-M01-V01	CLINVAR	1555537.0	False	False	False	False	False	10
F9	ENSG00000101981.6	ENST00000218099.2	chrX	8	+	True	138644012	138644012	A	T	ENST00000218099.2:c.1168A>T	I390F	Missense	E_8	SNP	True	0	Class 0: This mutation can be originally modeled.	2aa	8aa	F9	ENSMUSG00000031138.5	ENSMUST00000033477.5	chrX	8	+	SNP	Missense	E_8	59074583.0	59074583.0	A	T	ENSMUST00000033477.5:c.1198A>T	I400F	59074583.0	59074583.0	A	T	ENSMUST00000033477.5:c.1198A>T	I400F	CLINVAR-H2334359	CLINVAR-H2334359-M01-V01	CLINVAR	2632738.0	False	False	False	False	False	10
F9	ENSG00000101981.6	ENST00000218099.2	chrX	8	+	True	138644014	138644014	C	T	ENST00000218099.2:c.1170C>T	I390delinsI	Silent	E_8	SNP	True	0	Class 0: This mutation can be originally modeled.	2aa	8aa	F9	ENSMUSG00000031138.5	ENSMUST00000033477.5	chrX	8	+	SNP	Silent	E_8	59074585.0	59074585.0	C	T	ENSMUST00000033477.5:c.1200C>T	I400delinsI	59074585.0	59074585.0	C	T	ENSMUST00000033477.5:c.1200C>T	I400delinsI	CLINVAR-H2334360	CLINVAR-H2334360-M01-V01	CLINVAR	1152448.0	False	False	False	False	False	10
F9	ENSG00000101981.6	ENST00000218099.2	chrX	8	+	True	138644017	138644017	T	A	ENST00000218099.2:c.1173T>A	Y391*	Nonsense	E_8	SNP	True	0	Class 0: This mutation can be originally modeled.	3aa	7aa	F9	ENSMUSG00000031138.5	ENSMUST00000033477.5	chrX	8	+	SNP	Nonsense	E_8	59074588.0	59074588.0	T	A	ENSMUST00000033477.5:c.1203T>A	Y401*	59074588.0	59074588.0	T	A	ENSMUST00000033477.5:c.1203T>A	Y401*	CLINVAR-H2334361	CLINVAR-H2334361-M01-V01	CLINVAR	810868.0	False	False	False	False	False	10
F9	ENSG00000101981.6	ENST00000218099.2	chrX	8	+	True	138644018	138644018	A	G	ENST00000218099.2:c.1174A>G	N392D	Missense	E_8	SNP	True	0	Class 0: This mutation can be originally modeled.	4aa	6aa	F9	ENSMUSG00000031138.5	ENSMUST00000033477.5	chrX	8	+	SNP	Missense	E_8	59074589.0	59074589.0	A	G	ENSMUST00000033477.5:c.1204A>G	N402D	59074589.0	59074589.0	A	G	ENSMUST00000033477.5:c.1204A>G	N402D	CLINVAR-H2334363	CLINVAR-H2334363-M01-V01	CLINVAR	810869.0	False	False	False	False	False	10
F9	ENSG00000101981.6	ENST00000218099.2	chrX	8	+	True	138644024	138644024	A	G	ENST00000218099.2:c.1180A>G	M394V	Missense	E_8	SNP	True	0	Class 0: This mutation can be originally modeled.	6aa	4aa	F9	ENSMUSG00000031138.5	ENSMUST00000033477.5	chrX	8	+	SNP	Missense	E_8	59074595.0	59074595.0	A	G	ENSMUST00000033477.5:c.1210A>G	M404V	59074595.0	59074595.0	A	G	ENSMUST00000033477.5:c.1210A>G	M404V	CLINVAR-H2334364	CLINVAR-H2334364-M01-V01	CLINVAR	10616.0	False	False	False	False	False	10
F9	ENSG00000101981.6	ENST00000218099.2	chrX	8	+	True	138644026	138644026	G	A	ENST00000218099.2:c.1182G>A	M394I	Missense	E_8	SNP	True	0	Class 0: This mutation can be originally modeled.	6aa	4aa	F9	ENSMUSG00000031138.5	ENSMUST00000033477.5	chrX	8	+	SNP	Missense	E_8	59074597.0	59074597.0	G	A	ENSMUST00000033477.5:c.1212G>A	M404I	59074597.0	59074597.0	G	A	ENSMUST00000033477.5:c.1212G>A	M404I	CLINVAR-H2334365	CLINVAR-H2334365-M01-V01	CLINVAR	2138744.0	False	False	False	False	False	10
F9	ENSG00000101981.6	ENST00000218099.2	chrX	8	+	True	138644027	138644027	T	A	ENST00000218099.2:c.1183T>A	F395I	Missense	E_8	SNP	True	0	Class 0: This mutation can be originally modeled.	7aa	3aa	F9	ENSMUSG00000031138.5	ENSMUST00000033477.5	chrX	8	+	SNP	Missense	E_8	59074598.0	59074598.0	T	A	ENSMUST00000033477.5:c.1213T>A	F405I	59074598.0	59074598.0	T	A	ENSMUST00000033477.5:c.1213T>A	F405I	CLINVAR-H2334366	CLINVAR-H2334366-M01-V01	CLINVAR	1364269.0	False	False	False	False	False	10
F9	ENSG00000101981.6	ENST00000218099.2	chrX	8	+	True	138644030	138644030	T	A	ENST00000218099.2:c.1186T>A	C396S	Missense	E_8	SNP	True	0	Class 0: This mutation can be originally modeled.	8aa	2aa	F9	ENSMUSG00000031138.5	ENSMUST00000033477.5	chrX	8	+	SNP	Missense	E_8	59074601.0	59074601.0	T	A	ENSMUST00000033477.5:c.1216T>A	C406S	59074601.0	59074601.0	T	A	ENSMUST00000033477.5:c.1216T>A	C406S	CLINVAR-H2334367	CLINVAR-H2334367-M01-V01	CLINVAR	810871.0	False	False	False	False	False	10
F9	ENSG00000101981.6	ENST00000218099.2	chrX	8	+	True	138644031	138644031	G	A	ENST00000218099.2:c.1187G>A	C396Y	Missense	E_8	SNP	True	0	Class 0: This mutation can be originally modeled.	8aa	2aa	F9	ENSMUSG00000031138.5	ENSMUST00000033477.5	chrX	8	+	SNP	Missense	E_8	59074602.0	59074602.0	G	A	ENSMUST00000033477.5:c.1217G>A	C406Y	59074602.0	59074602.0	G	A	ENSMUST00000033477.5:c.1217G>A	C406Y	CLINVAR-H2334368	CLINVAR-H2334368-M01-V01	CLINVAR	2138745.0	False	False	False	False	False	10
F9	ENSG00000101981.6	ENST00000218099.2	chrX	8	+	True	138644031	138644031	G	C	ENST00000218099.2:c.1187G>C	C396S	Missense	E_8	SNP	True	0	Class 0: This mutation can be originally modeled.	8aa	2aa	F9	ENSMUSG00000031138.5	ENSMUST00000033477.5	chrX	8	+	SNP	Missense	E_8	59074602.0	59074602.0	G	C	ENSMUST00000033477.5:c.1217G>C	C406S	59074602.0	59074602.0	G	C	ENSMUST00000033477.5:c.1217G>C	C406S	CLINVAR-H2334369	CLINVAR-H2334369-M01-V01	CLINVAR	10642.0	False	False	False	False	False	10
F9	ENSG00000101981.6	ENST00000218099.2	chrX	8	+	True	138644033	138644033	G	C	ENST00000218099.2:c.1189G>C	A397P	Missense	E_8	SNP	True	0	Class 0: This mutation can be originally modeled.	9aa	1aa	F9	ENSMUSG00000031138.5	ENSMUST00000033477.5	chrX	8	+	SNP	Missense	E_8	59074604.0	59074604.0	G	C	ENSMUST00000033477.5:c.1219G>C	A407P	59074604.0	59074604.0	G	C	ENSMUST00000033477.5:c.1219G>C	A407P	CLINVAR-H2334370	CLINVAR-H2334370-M01-V01	CLINVAR	10662.0	False	False	False	False	False	10
F9	ENSG00000101981.6	ENST00000218099.2	chrX	8	+	True	138644034	138644034	C	T	ENST00000218099.2:c.1190C>T	A397V	Missense	E_8	SNP	True	0	Class 0: This mutation can be originally modeled.	9aa	1aa	F9	ENSMUSG00000031138.5	ENSMUST00000033477.5	chrX	8	+	SNP	Missense	E_8	59074605.0	59074605.0	C	T	ENSMUST00000033477.5:c.1220C>T	A407V	59074605.0	59074605.0	C	T	ENSMUST00000033477.5:c.1220C>T	A407V	CLINVAR-H2334371	CLINVAR-H2334371-M01-V01	CLINVAR	2138746.0	False	False	False	False	False	10
F9	ENSG00000101981.6	ENST00000218099.2	chrX	8	+	True	138644035	138644035	T	C	ENST00000218099.2:c.1191T>C	A397delinsA	Silent	E_8	SNP	True	0	Class 0: This mutation can be originally modeled.	9aa	1aa	F9	ENSMUSG00000031138.5	ENSMUST00000033477.5	chrX	8	+	SNP	Silent	E_8	59074606.0	59074606.0	A	C	ENSMUST00000033477.5:c.1221A>C	A407delinsA	59074606.0	59074606.0	A	C	ENSMUST00000033477.5:c.1221A>C	A407delinsA	CLINVAR-H2334372	CLINVAR-H2334372-M01-V01	CLINVAR	1668356.0	False	False	False	False	False	10
F9	ENSG00000101981.6	ENST00000218099.2	chrX	8	+	True	138644037	138644037	G	T	ENST00000218099.2:c.1193G>T	G398V	Missense	E_8	SNP	True	0	Class 0: This mutation can be originally modeled.	10aa	0aa	F9	ENSMUSG00000031138.5	ENSMUST00000033477.5	chrX	8	+	SNP	Missense	E_8	59074608.0	59074608.0	G	T	ENSMUST00000033477.5:c.1223G>T	G408V	59074608.0	59074608.0	G	T	ENSMUST00000033477.5:c.1223G>T	G408V	CLINVAR-H2334373	CLINVAR-H2334373-M01-V01	CLINVAR	2444307.0	False	False	False	False	False	10
F9	ENSG00000101981.6	ENST00000218099.2	chrX	8	+	True	138644053	138644053	T	C	ENST00000218099.2:c.1209T>C	G403delinsG	Silent	E_8	SNP	True	0	Class 0: This mutation can be originally modeled.	2aa	0aa	F9	ENSMUSG00000031138.5	ENSMUST00000033477.5	chrX	8	+	SNP	Silent	E_8	59074624.0	59074624.0	C	C	ENSMUST00000033477.5:c.1239C>C	G413delinsG	59074624.0	59074624.0	C	C	ENSMUST00000033477.5:c.1239C>C	G413delinsG	CLINVAR-H2334375	CLINVAR-H2334375-M01-V01	CLINVAR	1084168.0	False	False	False	False	False	2
F9	ENSG00000101981.6	ENST00000218099.2	chrX	8	+	True	138644058	138644058	A	T	ENST00000218099.2:c.1214A>T	D405V	Missense	E_8	SNP	True	0	Class 0: This mutation can be originally modeled.	0aa	2aa	F9	ENSMUSG00000031138.5	ENSMUST00000033477.5	chrX	8	+	SNP	Missense	E_8	59074629.0	59074629.0	A	T	ENSMUST00000033477.5:c.1244A>T	D415V	59074629.0	59074629.0	A	T	ENSMUST00000033477.5:c.1244A>T	D415V	CLINVAR-H2334377	CLINVAR-H2334377-M01-V01	CLINVAR	2429487.0	False	False	False	False	False	2
F9	ENSG00000101981.6	ENST00000218099.2	chrX	8	+	True	138644061	138644061	C	T	ENST00000218099.2:c.1217C>T	S406L	Missense	E_8	SNP	True	0	Class 0: This mutation can be originally modeled.	1aa	1aa	F9	ENSMUSG00000031138.5	ENSMUST00000033477.5	chrX	8	+	SNP	Missense	E_8	59074632.0	59074632.0	C	T	ENSMUST00000033477.5:c.1247C>T	S416L	59074632.0	59074632.0	C	T	ENSMUST00000033477.5:c.1247C>T	S416L	CLINVAR-H2334378	CLINVAR-H2334378-M01-V01	CLINVAR	10617.0	False	False	False	False	False	2
F9	ENSG00000101981.6	ENST00000218099.2	chrX	8	+	True	138644062	138644062	A	G	ENST00000218099.2:c.1218A>G	S406delinsS	Silent	E_8	SNP	True	0	Class 0: This mutation can be originally modeled.	1aa	1aa	F9	ENSMUSG00000031138.5	ENSMUST00000033477.5	chrX	8	+	SNP	Silent	E_8	59074633.0	59074633.0	G	G	ENSMUST00000033477.5:c.1248G>G	S416delinsS	59074633.0	59074633.0	G	G	ENSMUST00000033477.5:c.1248G>G	S416delinsS	CLINVAR-H2334379	CLINVAR-H2334379-M01-V01	CLINVAR	1161453.0	False	False	False	False	False	2
F9	ENSG00000101981.6	ENST00000218099.2	chrX	8	+	True	138644072	138644072	G	C	ENST00000218099.2:c.1228G>C	D410H	Missense	E_8	SNP	True	0	Class 0: This mutation can be originally modeled.	1aa	52aa	F9	ENSMUSG00000031138.5	ENSMUST00000033477.5	chrX	8	+	SNP	Missense	E_8	59074643.0	59074643.0	G	C	ENSMUST00000033477.5:c.1258G>C	D420H	59074643.0	59074643.0	G	C	ENSMUST00000033477.5:c.1258G>C	D420H	CLINVAR-H2334380	CLINVAR-H2334380-M01-V01	CLINVAR	10651.0	False	False	False	False	False	53
F9	ENSG00000101981.6	ENST00000218099.2	chrX	8	+	True	138644073	138644073	A	T	ENST00000218099.2:c.1229A>T	D410V	Missense	E_8	SNP	True	0	Class 0: This mutation can be originally modeled.	1aa	52aa	F9	ENSMUSG00000031138.5	ENSMUST00000033477.5	chrX	8	+	SNP	Missense	E_8	59074644.0	59074644.0	A	T	ENSMUST00000033477.5:c.1259A>T	D420V	59074644.0	59074644.0	A	T	ENSMUST00000033477.5:c.1259A>T	D420V	CLINVAR-H2334381	CLINVAR-H2334381-M01-V01	CLINVAR	994026.0	False	False	False	False	False	53
F9	ENSG00000101981.6	ENST00000218099.2	chrX	8	+	True	138644075	138644075	A	G	ENST00000218099.2:c.1231A>G	S411G	Missense	E_8	SNP	True	0	Class 0: This mutation can be originally modeled.	2aa	51aa	F9	ENSMUSG00000031138.5	ENSMUST00000033477.5	chrX	8	+	SNP	Missense	E_8	59074646.0	59074646.0	A	G	ENSMUST00000033477.5:c.1261A>G	S421G	59074646.0	59074646.0	A	G	ENSMUST00000033477.5:c.1261A>G	S421G	CLINVAR-H2334382	CLINVAR-H2334382-M01-V01	CLINVAR	10650.0	False	False	False	False	False	53
F9	ENSG00000101981.6	ENST00000218099.2	chrX	8	+	True	138644076	138644076	G	T	ENST00000218099.2:c.1232G>T	S411I	Missense	E_8	SNP	True	0	Class 0: This mutation can be originally modeled.	2aa	51aa	F9	ENSMUSG00000031138.5	ENSMUST00000033477.5	chrX	8	+	SNP	Missense	E_8	59074647.0	59074647.0	G	T	ENSMUST00000033477.5:c.1262G>T	S421I	59074647.0	59074647.0	G	T	ENSMUST00000033477.5:c.1262G>T	S421I	CLINVAR-H2334383	CLINVAR-H2334383-M01-V01	CLINVAR	10649.0	False	False	False	False	False	53
F9	ENSG00000101981.6	ENST00000218099.2	chrX	8	+	True	138644084	138644084	C	A	ENST00000218099.2:c.1240C>A	P414T	Missense	E_8	SNP	True	0	Class 0: This mutation can be originally modeled.	5aa	48aa	F9	ENSMUSG00000031138.5	ENSMUST00000033477.5	chrX	8	+	SNP	Missense	E_8	59074655.0	59074655.0	C	A	ENSMUST00000033477.5:c.1270C>A	P424T	59074655.0	59074655.0	C	A	ENSMUST00000033477.5:c.1270C>A	P424T	CLINVAR-H2334384	CLINVAR-H2334384-M01-V01	CLINVAR	10620.0	False	False	False	False	False	53
F9	ENSG00000101981.6	ENST00000218099.2	chrX	8	+	True	138644085	138644085	C	T	ENST00000218099.2:c.1241C>T	P414L	Missense	E_8	SNP	True	0	Class 0: This mutation can be originally modeled.	5aa	48aa	F9	ENSMUSG00000031138.5	ENSMUST00000033477.5	chrX	8	+	SNP	Missense	E_8	59074656.0	59074656.0	C	T	ENSMUST00000033477.5:c.1271C>T	P424L	59074656.0	59074656.0	C	T	ENSMUST00000033477.5:c.1271C>T	P424L	CLINVAR-H2334385	CLINVAR-H2334385-M01-V01	CLINVAR	811507.0	False	False	False	False	False	53
F9	ENSG00000101981.6	ENST00000218099.2	chrX	8	+	True	138644098	138644098	A	G	ENST00000218099.2:c.1254A>G	E418delinsE	Silent	E_8	SNP	True	0	Class 0: This mutation can be originally modeled.	9aa	44aa	F9	ENSMUSG00000031138.5	ENSMUST00000033477.5	chrX	8	+	SNP	Silent	E_8	59074669.0	59074669.0	A	G	ENSMUST00000033477.5:c.1284A>G	E428delinsE	59074669.0	59074669.0	A	G	ENSMUST00000033477.5:c.1284A>G	E428delinsE	CLINVAR-H2334386	CLINVAR-H2334386-M01-V01	CLINVAR	1169124.0	False	False	False	False	False	53
F9	ENSG00000101981.6	ENST00000218099.2	chrX	8	+	True	138644100	138644100	T	A	ENST00000218099.2:c.1256T>A	V419E	Missense	E_8	SNP	True	0	Class 0: This mutation can be originally modeled.	10aa	43aa	F9	ENSMUSG00000031138.5	ENSMUST00000033477.5	chrX	8	+	SNP	Missense	E_8	59074671.0	59074671.0	T	A	ENSMUST00000033477.5:c.1286T>A	V429E	59074671.0	59074671.0	T	A	ENSMUST00000033477.5:c.1286T>A	V429E	CLINVAR-H2334388	CLINVAR-H2334388-M01-V01	CLINVAR	10658.0	False	False	False	False	False	53
F9	ENSG00000101981.6	ENST00000218099.2	chrX	8	+	True	138644100	138644100	T	G	ENST00000218099.2:c.1256T>G	V419G	Missense	E_8	SNP	True	0	Class 0: This mutation can be originally modeled.	10aa	43aa	F9	ENSMUSG00000031138.5	ENSMUST00000033477.5	chrX	8	+	SNP	Missense	E_8	59074671.0	59074671.0	T	G	ENSMUST00000033477.5:c.1286T>G	V429G	59074671.0	59074671.0	T	G	ENSMUST00000033477.5:c.1286T>G	V429G	CLINVAR-H2334389	CLINVAR-H2334389-M01-V01	CLINVAR	618116.0	False	False	False	False	False	53
F9	ENSG00000101981.6	ENST00000218099.2	chrX	8	+	True	138644101	138644101	G	T	ENST00000218099.2:c.1257G>T	V419delinsV	Silent	E_8	SNP	True	0	Class 0: This mutation can be originally modeled.	10aa	43aa	F9	ENSMUSG00000031138.5	ENSMUST00000033477.5	chrX	8	+	SNP	Silent	E_8	59074672.0	59074672.0	A	T	ENSMUST00000033477.5:c.1287A>T	V429delinsV	59074672.0	59074672.0	A	T	ENSMUST00000033477.5:c.1287A>T	V429delinsV	CLINVAR-H2334390	CLINVAR-H2334390-M01-V01	CLINVAR	696202.0	False	False	False	False	False	53
F9	ENSG00000101981.6	ENST00000218099.2	chrX	8	+	True	138644113	138644113	T	C	ENST00000218099.2:c.1269T>C	S423delinsS	Silent	E_8	SNP	True	0	Class 0: This mutation can be originally modeled.	14aa	39aa	F9	ENSMUSG00000031138.5	ENSMUST00000033477.5	chrX	8	+	SNP	Silent	E_8	59074684.0	59074684.0	T	C	ENSMUST00000033477.5:c.1299T>C	S433delinsS	59074684.0	59074684.0	T	C	ENSMUST00000033477.5:c.1299T>C	S433delinsS	CLINVAR-H2334391	CLINVAR-H2334391-M01-V01	CLINVAR	1154497.0	False	False	False	False	False	53
F9	ENSG00000101981.6	ENST00000218099.2	chrX	8	+	True	138644116	138644116	C	A	ENST00000218099.2:c.1272C>A	F424L	Missense	E_8	SNP	True	0	Class 0: This mutation can be originally modeled.	15aa	38aa	F9	ENSMUSG00000031138.5	ENSMUST00000033477.5	chrX	8	+	SNP	Missense	E_8	59074687.0	59074687.0	C	A	ENSMUST00000033477.5:c.1302C>A	F434L	59074687.0	59074687.0	C	A	ENSMUST00000033477.5:c.1302C>A	F434L	CLINVAR-H2334392	CLINVAR-H2334392-M01-V01	CLINVAR	2020181.0	False	False	False	False	False	53
F9	ENSG00000101981.6	ENST00000218099.2	chrX	8	+	True	138644120	138644120	A	C	ENST00000218099.2:c.1276A>C	T426P	Missense	E_8	SNP	True	0	Class 0: This mutation can be originally modeled.	17aa	36aa	F9	ENSMUSG00000031138.5	ENSMUST00000033477.5	chrX	8	+	SNP	Missense	E_8	59074691.0	59074691.0	A	C	ENSMUST00000033477.5:c.1306A>C	T436P	59074691.0	59074691.0	A	C	ENSMUST00000033477.5:c.1306A>C	T436P	CLINVAR-H2334393	CLINVAR-H2334393-M01-V01	CLINVAR	1039443.0	False	False	False	False	False	53
F9	ENSG00000101981.6	ENST00000218099.2	chrX	8	+	True	138644125	138644125	A	G	ENST00000218099.2:c.1281A>G	G427delinsG	Silent	E_8	SNP	True	0	Class 0: This mutation can be originally modeled.	18aa	35aa	F9	ENSMUSG00000031138.5	ENSMUST00000033477.5	chrX	8	+	SNP	Silent	E_8	59074696.0	59074696.0	C	G	ENSMUST00000033477.5:c.1311C>G	G437delinsG	59074696.0	59074696.0	C	G	ENSMUST00000033477.5:c.1311C>G	G437delinsG	CLINVAR-H2334394	CLINVAR-H2334394-M01-V01	CLINVAR	1131626.0	False	False	False	False	False	53
F9	ENSG00000101981.6	ENST00000218099.2	chrX	8	+	True	138644128	138644128	T	C	ENST00000218099.2:c.1284T>C	I428delinsI	Silent	E_8	SNP	True	0	Class 0: This mutation can be originally modeled.	19aa	34aa	F9	ENSMUSG00000031138.5	ENSMUST00000033477.5	chrX	8	+	SNP	Silent	E_8	59074699.0	59074699.0	T	C	ENSMUST00000033477.5:c.1314T>C	I438delinsI	59074699.0	59074699.0	T	C	ENSMUST00000033477.5:c.1314T>C	I438delinsI	CLINVAR-H2334395	CLINVAR-H2334395-M01-V01	CLINVAR	1145995.0	False	False	False	False	False	53
F9	ENSG00000101981.6	ENST00000218099.2	chrX	8	+	True	138644133	138644133	G	A	ENST00000218099.2:c.1289G>A	S430N	Missense	E_8	SNP	True	0	Class 0: This mutation can be originally modeled.	21aa	32aa	F9	ENSMUSG00000031138.5	ENSMUST00000033477.5	chrX	8	+	SNP	Missense	E_8	59074704.0	59074704.0	G	A	ENSMUST00000033477.5:c.1319G>A	S440N	59074704.0	59074704.0	G	A	ENSMUST00000033477.5:c.1319G>A	S440N	CLINVAR-H2334396	CLINVAR-H2334396-M01-V01	CLINVAR	618644.0	False	False	False	False	False	53
F9	ENSG00000101981.6	ENST00000218099.2	chrX	8	+	True	138644134	138644134	C	A	ENST00000218099.2:c.1290C>A	S430R	Missense	E_8	SNP	True	0	Class 0: This mutation can be originally modeled.	21aa	32aa	F9	ENSMUSG00000031138.5	ENSMUST00000033477.5	chrX	8	+	SNP	Missense	E_8	59074705.0	59074705.0	C	A	ENSMUST00000033477.5:c.1320C>A	S440R	59074705.0	59074705.0	C	A	ENSMUST00000033477.5:c.1320C>A	S440R	CLINVAR-H2334397	CLINVAR-H2334397-M01-V01	CLINVAR	812043.0	False	False	False	False	False	53
F9	ENSG00000101981.6	ENST00000218099.2	chrX	8	+	True	138644134	138644134	C	T	ENST00000218099.2:c.1290C>T	S430delinsS	Silent	E_8	SNP	True	0	Class 0: This mutation can be originally modeled.	21aa	32aa	F9	ENSMUSG00000031138.5	ENSMUST00000033477.5	chrX	8	+	SNP	Silent	E_8	59074705.0	59074705.0	C	T	ENSMUST00000033477.5:c.1320C>T	S440delinsS	59074705.0	59074705.0	C	T	ENSMUST00000033477.5:c.1320C>T	S440delinsS	CLINVAR-H2334398	CLINVAR-H2334398-M01-V01	CLINVAR	2173227.0	False	False	False	False	False	53
F9	ENSG00000101981.6	ENST00000218099.2	chrX	8	+	True	138644137	138644137	G	A	ENST00000218099.2:c.1293G>A	W431*	Nonsense	E_8	SNP	True	0	Class 0: This mutation can be originally modeled.	22aa	31aa	F9	ENSMUSG00000031138.5	ENSMUST00000033477.5	chrX	8	+	SNP	Nonsense	E_8	59074708.0	59074708.0	G	A	ENSMUST00000033477.5:c.1323G>A	W441*	59074708.0	59074708.0	G	A	ENSMUST00000033477.5:c.1323G>A	W441*	CLINVAR-H2334399	CLINVAR-H2334399-M01-V01	CLINVAR	2637124.0	False	False	False	False	False	53
F9	ENSG00000101981.6	ENST00000218099.2	chrX	8	+	True	138644139	138644139	G	C	ENST00000218099.2:c.1295G>C	G432A	Missense	E_8	SNP	True	0	Class 0: This mutation can be originally modeled.	23aa	30aa	F9	ENSMUSG00000031138.5	ENSMUST00000033477.5	chrX	8	+	SNP	Missense	E_8	59074710.0	59074710.0	G	C	ENSMUST00000033477.5:c.1325G>C	G442A	59074710.0	59074710.0	G	C	ENSMUST00000033477.5:c.1325G>C	G442A	CLINVAR-H2334400	CLINVAR-H2334400-M01-V01	CLINVAR	837906.0	False	False	False	False	False	53
F9	ENSG00000101981.6	ENST00000218099.2	chrX	8	+	True	138644140	138644140	T	G	ENST00000218099.2:c.1296T>G	G432delinsG	Silent	E_8	SNP	True	0	Class 0: This mutation can be originally modeled.	23aa	30aa	F9	ENSMUSG00000031138.5	ENSMUST00000033477.5	chrX	8	+	SNP	Silent	E_8	59074711.0	59074711.0	T	G	ENSMUST00000033477.5:c.1326T>G	G442delinsG	59074711.0	59074711.0	T	G	ENSMUST00000033477.5:c.1326T>G	G442delinsG	CLINVAR-H2334401	CLINVAR-H2334401-M01-V01	CLINVAR	1089334.0	False	False	False	False	False	53
F9	ENSG00000101981.6	ENST00000218099.2	chrX	8	+	True	138644146	138644146	G	A	ENST00000218099.2:c.1302G>A	E434delinsE	Silent	E_8	SNP	True	0	Class 0: This mutation can be originally modeled.	25aa	28aa	F9	ENSMUSG00000031138.5	ENSMUST00000033477.5	chrX	8	+	SNP	Silent	E_8	59074717.0	59074717.0	A	A	ENSMUST00000033477.5:c.1332A>A	E444delinsE	59074717.0	59074717.0	A	A	ENSMUST00000033477.5:c.1332A>A	E444delinsE	CLINVAR-H2334402	CLINVAR-H2334402-M01-V01	CLINVAR	1161753.0	False	False	False	False	False	53
F9	ENSG00000101981.6	ENST00000218099.2	chrX	8	+	True	138644148	138644148	G	A	ENST00000218099.2:c.1304G>A	C435Y	Missense	E_8	SNP	True	0	Class 0: This mutation can be originally modeled.	26aa	27aa	F9	ENSMUSG00000031138.5	ENSMUST00000033477.5	chrX	8	+	SNP	Missense	E_8	59074719.0	59074719.0	G	A	ENSMUST00000033477.5:c.1334G>A	C445Y	59074719.0	59074719.0	G	A	ENSMUST00000033477.5:c.1334G>A	C445Y	CLINVAR-H2334403	CLINVAR-H2334403-M01-V01	CLINVAR	811512.0	False	False	False	False	False	53
F9	ENSG00000101981.6	ENST00000218099.2	chrX	8	+	True	138644149	138644149	T	C	ENST00000218099.2:c.1305T>C	C435delinsC	Silent	E_8	SNP	True	0	Class 0: This mutation can be originally modeled.	26aa	27aa	F9	ENSMUSG00000031138.5	ENSMUST00000033477.5	chrX	8	+	SNP	Silent	E_8	59074720.0	59074720.0	T	C	ENSMUST00000033477.5:c.1335T>C	C445delinsC	59074720.0	59074720.0	T	C	ENSMUST00000033477.5:c.1335T>C	C445delinsC	CLINVAR-H2334404	CLINVAR-H2334404-M01-V01	CLINVAR	1533325.0	False	False	False	False	False	53
F9	ENSG00000101981.6	ENST00000218099.2	chrX	8	+	True	138644151	138644151	C	A	ENST00000218099.2:c.1307C>A	A436E	Missense	E_8	SNP	True	0	Class 0: This mutation can be originally modeled.	27aa	26aa	F9	ENSMUSG00000031138.5	ENSMUST00000033477.5	chrX	8	+	SNP	Missense	E_8	59074722.0	59074722.0	C	A	ENSMUST00000033477.5:c.1337C>A	A446E	59074722.0	59074722.0	C	A	ENSMUST00000033477.5:c.1337C>A	A446E	CLINVAR-H2334405	CLINVAR-H2334405-M01-V01	CLINVAR	10622.0	False	False	False	False	False	53
F9	ENSG00000101981.6	ENST00000218099.2	chrX	8	+	True	138644151	138644151	C	T	ENST00000218099.2:c.1307C>T	A436V	Missense	E_8	SNP	True	0	Class 0: This mutation can be originally modeled.	27aa	26aa	F9	ENSMUSG00000031138.5	ENSMUST00000033477.5	chrX	8	+	SNP	Missense	E_8	59074722.0	59074722.0	C	T	ENSMUST00000033477.5:c.1337C>T	A446V	59074722.0	59074722.0	C	T	ENSMUST00000033477.5:c.1337C>T	A446V	CLINVAR-H2334406	CLINVAR-H2334406-M01-V01	CLINVAR	10623.0	False	False	False	False	False	53
F9	ENSG00000101981.6	ENST00000218099.2	chrX	8	+	True	138644168	138644168	G	A	ENST00000218099.2:c.1324G>A	G442R	Missense	E_8	SNP	True	0	Class 0: This mutation can be originally modeled.	33aa	20aa	F9	ENSMUSG00000031138.5	ENSMUST00000033477.5	chrX	8	+	SNP	Missense	E_8	59074739.0	59074739.0	G	A	ENSMUST00000033477.5:c.1354G>A	G452R	59074739.0	59074739.0	G	A	ENSMUST00000033477.5:c.1354G>A	G452R	CLINVAR-H2334407	CLINVAR-H2334407-M01-V01	CLINVAR	10624.0	False	False	False	False	False	53
F9	ENSG00000101981.6	ENST00000218099.2	chrX	8	+	True	138644169	138644169	G	A	ENST00000218099.2:c.1325G>A	G442E	Missense	E_8	SNP	True	0	Class 0: This mutation can be originally modeled.	33aa	20aa	F9	ENSMUSG00000031138.5	ENSMUST00000033477.5	chrX	8	+	SNP	Missense	E_8	59074740.0	59074740.0	G	A	ENSMUST00000033477.5:c.1355G>A	G452E	59074740.0	59074740.0	G	A	ENSMUST00000033477.5:c.1355G>A	G452E	CLINVAR-H2334408	CLINVAR-H2334408-M01-V01	CLINVAR	811513.0	False	False	False	False	False	53
F9	ENSG00000101981.6	ENST00000218099.2	chrX	8	+	True	138644172	138644172	T	C	ENST00000218099.2:c.1328T>C	I443T	Missense	E_8	SNP	True	0	Class 0: This mutation can be originally modeled.	34aa	19aa	F9	ENSMUSG00000031138.5	ENSMUST00000033477.5	chrX	8	+	SNP	Missense	E_8	59074743.0	59074743.0	T	C	ENSMUST00000033477.5:c.1358T>C	I453T	59074743.0	59074743.0	T	C	ENSMUST00000033477.5:c.1358T>C	I453T	CLINVAR-H2334409	CLINVAR-H2334409-M01-V01	CLINVAR	10627.0	False	False	False	False	False	53
F9	ENSG00000101981.6	ENST00000218099.2	chrX	8	+	True	138644176	138644176	T	C	ENST00000218099.2:c.1332T>C	Y444delinsY	Silent	E_8	SNP	True	0	Class 0: This mutation can be originally modeled.	35aa	18aa	F9	ENSMUSG00000031138.5	ENSMUST00000033477.5	chrX	8	+	SNP	Silent	E_8	59074747.0	59074747.0	T	C	ENSMUST00000033477.5:c.1362T>C	Y454delinsY	59074747.0	59074747.0	T	C	ENSMUST00000033477.5:c.1362T>C	Y454delinsY	CLINVAR-H2334410	CLINVAR-H2334410-M01-V01	CLINVAR	976626.0	False	False	False	False	False	53
F9	ENSG00000101981.6	ENST00000218099.2	chrX	8	+	True	138644188	138644188	C	T	ENST00000218099.2:c.1344C>T	S448delinsS	Silent	E_8	SNP	True	0	Class 0: This mutation can be originally modeled.	39aa	14aa	F9	ENSMUSG00000031138.5	ENSMUST00000033477.5	chrX	8	+	SNP	Silent	E_8	59074759.0	59074759.0	C	T	ENSMUST00000033477.5:c.1374C>T	S458delinsS	59074759.0	59074759.0	C	T	ENSMUST00000033477.5:c.1374C>T	S458delinsS	CLINVAR-H2334411	CLINVAR-H2334411-M01-V01	CLINVAR	1618285.0	False	False	False	False	False	53
F9	ENSG00000101981.6	ENST00000218099.2	chrX	8	+	True	138644189	138644189	C	A	ENST00000218099.2:c.1345C>A	R449delinsR	Silent	E_8	SNP	True	0	Class 0: This mutation can be originally modeled.	40aa	13aa	F9	ENSMUSG00000031138.5	ENSMUST00000033477.5	chrX	8	+	SNP	Silent	E_8	59074760.0	59074760.0	C	A	ENSMUST00000033477.5:c.1375C>A	R459delinsR	59074760.0	59074760.0	C	A	ENSMUST00000033477.5:c.1375C>A	R459delinsR	CLINVAR-H2334412	CLINVAR-H2334412-M01-V01	CLINVAR	1913494.0	False	False	False	False	False	53
F9	ENSG00000101981.6	ENST00000218099.2	chrX	8	+	True	138644189	138644189	C	T	ENST00000218099.2:c.1345C>T	R449W	Missense	E_8	SNP	True	0	Class 0: This mutation can be originally modeled.	40aa	13aa	F9	ENSMUSG00000031138.5	ENSMUST00000033477.5	chrX	8	+	SNP	Missense	E_8	59074760.0	59074760.0	C	T	ENSMUST00000033477.5:c.1375C>T	R459W	59074760.0	59074760.0	C	T	ENSMUST00000033477.5:c.1375C>T	R459W	CLINVAR-H2334413	CLINVAR-H2334413-M01-V01	CLINVAR	626990.0	False	False	False	False	False	53
F9	ENSG00000101981.6	ENST00000218099.2	chrX	8	+	True	138644190	138644190	G	A	ENST00000218099.2:c.1346G>A	R449Q	Missense	E_8	SNP	True	0	Class 0: This mutation can be originally modeled.	40aa	13aa	F9	ENSMUSG00000031138.5	ENSMUST00000033477.5	chrX	8	+	SNP	Missense	E_8	59074761.0	59074761.0	G	A	ENSMUST00000033477.5:c.1376G>A	R459Q	59074761.0	59074761.0	G	A	ENSMUST00000033477.5:c.1376G>A	R459Q	CLINVAR-H2334414	CLINVAR-H2334414-M01-V01	CLINVAR	1685804.0	False	False	False	False	False	53
F9	ENSG00000101981.6	ENST00000218099.2	chrX	8	+	True	138644191	138644191	G	A	ENST00000218099.2:c.1347G>A	R449delinsR	Silent	E_8	SNP	True	0	Class 0: This mutation can be originally modeled.	40aa	13aa	F9	ENSMUSG00000031138.5	ENSMUST00000033477.5	chrX	8	+	SNP	Silent	E_8	59074762.0	59074762.0	G	A	ENSMUST00000033477.5:c.1377G>A	R459delinsR	59074762.0	59074762.0	G	A	ENSMUST00000033477.5:c.1377G>A	R459delinsR	CLINVAR-H2334415	CLINVAR-H2334415-M01-V01	CLINVAR	1144443.0	False	False	False	False	False	53
F9	ENSG00000101981.6	ENST00000218099.2	chrX	8	+	True	138644191	138644191	G	T	ENST00000218099.2:c.1347G>T	R449delinsR	Silent	E_8	SNP	True	0	Class 0: This mutation can be originally modeled.	40aa	13aa	F9	ENSMUSG00000031138.5	ENSMUST00000033477.5	chrX	8	+	SNP	Silent	E_8	59074762.0	59074762.0	G	T	ENSMUST00000033477.5:c.1377G>T	R459delinsR	59074762.0	59074762.0	G	T	ENSMUST00000033477.5:c.1377G>T	R459delinsR	CLINVAR-H2334416	CLINVAR-H2334416-M01-V01	CLINVAR	2108361.0	False	False	False	False	False	53
F9	ENSG00000101981.6	ENST00000218099.2	chrX	8	+	True	138644201	138644201	T	C	ENST00000218099.2:c.1357T>C	W453R	Missense	E_8	SNP	True	0	Class 0: This mutation can be originally modeled.	44aa	9aa	F9	ENSMUSG00000031138.5	ENSMUST00000033477.5	chrX	8	+	SNP	Missense	E_8	59074772.0	59074772.0	T	C	ENSMUST00000033477.5:c.1387T>C	W463R	59074772.0	59074772.0	T	C	ENSMUST00000033477.5:c.1387T>C	W463R	CLINVAR-H2334417	CLINVAR-H2334417-M01-V01	CLINVAR	10628.0	False	False	False	False	False	53
F9	ENSG00000101981.6	ENST00000218099.2	chrX	8	+	True	138644202	138644202	G	A	ENST00000218099.2:c.1358G>A	W453*	Nonsense	E_8	SNP	True	0	Class 0: This mutation can be originally modeled.	44aa	9aa	F9	ENSMUSG00000031138.5	ENSMUST00000033477.5	chrX	8	+	SNP	Nonsense	E_8	59074773.0	59074773.0	G	A	ENSMUST00000033477.5:c.1388G>A	W463*	59074773.0	59074773.0	G	A	ENSMUST00000033477.5:c.1388G>A	W463*	CLINVAR-H2334418	CLINVAR-H2334418-M01-V01	CLINVAR	1070514.0	False	False	False	False	False	53
F9	ENSG00000101981.6	ENST00000218099.2	chrX	8	+	True	138644205	138644205	T	C	ENST00000218099.2:c.1361T>C	I454T	Missense	E_8	SNP	True	0	Class 0: This mutation can be originally modeled.	45aa	8aa	F9	ENSMUSG00000031138.5	ENSMUST00000033477.5	chrX	8	+	SNP	Missense	E_8	59074776.0	59074776.0	T	C	ENSMUST00000033477.5:c.1391T>C	I464T	59074776.0	59074776.0	T	C	ENSMUST00000033477.5:c.1391T>C	I464T	CLINVAR-H2334419	CLINVAR-H2334419-M01-V01	CLINVAR	810865.0	False	False	False	False	False	53
F9	ENSG00000101981.6	ENST00000218099.2	chrX	8	+	True	138644209	138644209	G	A	ENST00000218099.2:c.1365G>A	K455delinsK	Silent	E_8	SNP	True	0	Class 0: This mutation can be originally modeled.	46aa	7aa	F9	ENSMUSG00000031138.5	ENSMUST00000033477.5	chrX	8	+	SNP	Silent	E_8	59074780.0	59074780.0	G	A	ENSMUST00000033477.5:c.1395G>A	K465delinsK	59074780.0	59074780.0	G	A	ENSMUST00000033477.5:c.1395G>A	K465delinsK	CLINVAR-H2334420	CLINVAR-H2334420-M01-V01	CLINVAR	1108191.0	False	False	False	False	False	53
F9	ENSG00000101981.6	ENST00000218099.2	chrX	8	+	True	138644213	138644213	A	T	ENST00000218099.2:c.1369A>T	K457*	Nonsense	E_8	SNP	True	0	Class 0: This mutation can be originally modeled.	48aa	5aa	F9	ENSMUSG00000031138.5	ENSMUST00000033477.5	chrX	8	+	SNP	Nonsense	E_8	59074784.0	59074784.0	A	T	ENSMUST00000033477.5:c.1399A>T	K467*	59074784.0	59074784.0	A	T	ENSMUST00000033477.5:c.1399A>T	K467*	CLINVAR-H2334421	CLINVAR-H2334421-M01-V01	CLINVAR	10629.0	False	False	False	False	False	53
F9	ENSG00000101981.6	ENST00000218099.2	chrX	8	+	True	138644221	138644221	G	A	ENST00000218099.2:c.1377G>A	K459delinsK	Silent	E_8	SNP	True	0	Class 0: This mutation can be originally modeled.	50aa	3aa	F9	ENSMUSG00000031138.5	ENSMUST00000033477.5	chrX	8	+	SNP	Silent	E_8	59074792.0	59074792.0	G	A	ENSMUST00000033477.5:c.1407G>A	K469delinsK	59074792.0	59074792.0	G	A	ENSMUST00000033477.5:c.1407G>A	K469delinsK	CLINVAR-H2334422	CLINVAR-H2334422-M01-V01	CLINVAR	2098217.0	False	False	False	False	False	53
F9	ENSG00000101981.6	ENST00000218099.2	chrX	8	+	True	138644224	138644224	C	T	ENST00000218099.2:c.1380C>T	L460delinsL	Silent	E_8	SNP	True	0	Class 0: This mutation can be originally modeled.	51aa	2aa	F9	ENSMUSG00000031138.5	ENSMUST00000033477.5	chrX	8	+	SNP	Silent	E_8	59074795.0	59074795.0	A	T	ENSMUST00000033477.5:c.1410A>T	L470delinsL	59074795.0	59074795.0	A	T	ENSMUST00000033477.5:c.1410A>T	L470delinsL	CLINVAR-H2334423	CLINVAR-H2334423-M01-V01	CLINVAR	1139056.0	False	False	False	False	False	53
F9	ENSG00000101981.6	ENST00000218099.2	chrX	8	+	True	138644225	138644225	A	C	ENST00000218099.2:c.1381A>C	T461P	Missense	E_8	SNP	True	0	Class 0: This mutation can be originally modeled.	52aa	1aa	F9	ENSMUSG00000031138.5	ENSMUST00000033477.5	chrX	8	+	SNP	Missense	E_8	59074796.0	59074796.0	A	C	ENSMUST00000033477.5:c.1411A>C	T471P	59074796.0	59074796.0	A	C	ENSMUST00000033477.5:c.1411A>C	T471P	CLINVAR-H2334424	CLINVAR-H2334424-M01-V01	CLINVAR	368004.0	False	False	False	False	False	53
F9	ENSG00000101981.6	ENST00000218099.2	chrX	8	+	True	138619207	138619207	C	T	ENST00000218099.2:c.127C>T	R43W	Missense	E_2	SNP	True	1	Class 1: This mutation can be alternatively modeled.	0aa	13aa	F9	ENSMUSG00000031138.5	ENSMUST00000033477.5	chrX	8	+	TNP	Missense	E_2	59049235.0	59049235.0	C	T	ENSMUST00000033477.5:c.127C>T	R43C	59049235.0	59049237.0	CGT	TGG	ENSMUST00000033477.5:c.127_129CGT>TGG	R43W	CLINVAR-H2334047	CLINVAR-H2334047-M01-V01	CLINVAR	811505.0	False	False	False	False	False	13
F9	ENSG00000101981.6	ENST00000218099.2	chrX	8	+	True	138619208	138619208	G	A	ENST00000218099.2:c.128G>A	R43Q	Missense	E_2	SNP	True	1	Class 1: This mutation can be alternatively modeled.	0aa	13aa	F9	ENSMUSG00000031138.5	ENSMUST00000033477.5	chrX	8	+	DNP	Missense	E_2	59049236.0	59049236.0	G	A	ENSMUST00000033477.5:c.128G>A	R43H	59049236.0	59049237.0	GT	AA	ENSMUST00000033477.5:c.128_129GT>AA	R43Q	CLINVAR-H2334048	CLINVAR-H2334048-M01-V01	CLINVAR	810864.0	False	False	False	False	False	13
F9	ENSG00000101981.6	ENST00000218099.2	chrX	8	+	True	138619208	138619208	G	A	ENST00000218099.2:c.128G>A	R43Q	Missense	E_2	SNP	True	1	Class 1: This mutation can be alternatively modeled.	0aa	13aa	F9	ENSMUSG00000031138.5	ENSMUST00000033477.5	chrX	8	+	DNP	Missense	E_2	59049236.0	59049236.0	G	A	ENSMUST00000033477.5:c.128G>A	R43H	59049236.0	59049237.0	GT	AG	ENSMUST00000033477.5:c.128_129GT>AG	R43Q	CLINVAR-H2334048	CLINVAR-H2334048-M01-V02	CLINVAR	810864.0	False	False	False	False	False	13
F9	ENSG00000101981.6	ENST00000218099.2	chrX	8	+	True	138619228	138619228	G	A	ENST00000218099.2:c.148G>A	G50S	Missense	E_2	SNP	True	1	Class 1: This mutation can be alternatively modeled.	7aa	6aa	F9	ENSMUSG00000031138.5	ENSMUST00000033477.5	chrX	8	+	TNP	Missense	E_2	59049256.0	59049256.0	G	A	ENSMUST00000033477.5:c.148G>A	G50R	59049256.0	59049258.0	GGA	AGC	ENSMUST00000033477.5:c.148_150GGA>AGC	G50S	CLINVAR-H2334057	CLINVAR-H2334057-M01-V01	CLINVAR	454495.0	False	False	False	False	False	13
F9	ENSG00000101981.6	ENST00000218099.2	chrX	8	+	True	138619228	138619228	G	A	ENST00000218099.2:c.148G>A	G50S	Missense	E_2	SNP	True	1	Class 1: This mutation can be alternatively modeled.	7aa	6aa	F9	ENSMUSG00000031138.5	ENSMUST00000033477.5	chrX	8	+	TNP	Missense	E_2	59049256.0	59049256.0	G	A	ENSMUST00000033477.5:c.148G>A	G50R	59049256.0	59049258.0	GGA	TCT	ENSMUST00000033477.5:c.148_150GGA>TCT	G50S	CLINVAR-H2334057	CLINVAR-H2334057-M01-V02	CLINVAR	454495.0	False	False	False	False	False	13
F9	ENSG00000101981.6	ENST00000218099.2	chrX	8	+	True	138619228	138619228	G	A	ENST00000218099.2:c.148G>A	G50S	Missense	E_2	SNP	True	1	Class 1: This mutation can be alternatively modeled.	7aa	6aa	F9	ENSMUSG00000031138.5	ENSMUST00000033477.5	chrX	8	+	TNP	Missense	E_2	59049256.0	59049256.0	G	A	ENSMUST00000033477.5:c.148G>A	G50R	59049256.0	59049258.0	GGA	TCG	ENSMUST00000033477.5:c.148_150GGA>TCG	G50S	CLINVAR-H2334057	CLINVAR-H2334057-M01-V03	CLINVAR	454495.0	False	False	False	False	False	13
F9	ENSG00000101981.6	ENST00000218099.2	chrX	8	+	True	138619228	138619228	G	A	ENST00000218099.2:c.148G>A	G50S	Missense	E_2	SNP	True	1	Class 1: This mutation can be alternatively modeled.	7aa	6aa	F9	ENSMUSG00000031138.5	ENSMUST00000033477.5	chrX	8	+	DNP	Missense	E_2	59049256.0	59049256.0	G	A	ENSMUST00000033477.5:c.148G>A	G50R	59049256.0	59049257.0	GG	TC	ENSMUST00000033477.5:c.148_149GG>TC	G50S	CLINVAR-H2334057	CLINVAR-H2334057-M01-V04	CLINVAR	454495.0	False	False	False	False	False	13
F9	ENSG00000101981.6	ENST00000218099.2	chrX	8	+	True	138619228	138619228	G	A	ENST00000218099.2:c.148G>A	G50S	Missense	E_2	SNP	True	1	Class 1: This mutation can be alternatively modeled.	7aa	6aa	F9	ENSMUSG00000031138.5	ENSMUST00000033477.5	chrX	8	+	TNP	Missense	E_2	59049256.0	59049256.0	G	A	ENSMUST00000033477.5:c.148G>A	G50R	59049256.0	59049258.0	GGA	TCC	ENSMUST00000033477.5:c.148_150GGA>TCC	G50S	CLINVAR-H2334057	CLINVAR-H2334057-M01-V05	CLINVAR	454495.0	False	False	False	False	False	13
F9	ENSG00000101981.6	ENST00000218099.2	chrX	8	+	True	138623259	138623259	C	A	ENST00000218099.2:c.302C>A	P101Q	Missense	E_4	SNP	True	1	Class 1: This mutation can be alternatively modeled.	17aa	5aa	F9	ENSMUSG00000031138.5	ENSMUST00000033477.5	chrX	8	+	DNP	Missense	E_4	59055385.0	59055385.0	C	A	ENSMUST00000033477.5:c.302C>A	P101H	59055385.0	59055386.0	CT	AA	ENSMUST00000033477.5:c.302_303CT>AA	P101Q	CLINVAR-H2334110	CLINVAR-H2334110-M01-V01	CLINVAR	1067340.0	False	False	False	False	False	22
F9	ENSG00000101981.6	ENST00000218099.2	chrX	8	+	True	138623259	138623259	C	A	ENST00000218099.2:c.302C>A	P101Q	Missense	E_4	SNP	True	1	Class 1: This mutation can be alternatively modeled.	17aa	5aa	F9	ENSMUSG00000031138.5	ENSMUST00000033477.5	chrX	8	+	DNP	Missense	E_4	59055385.0	59055385.0	C	A	ENSMUST00000033477.5:c.302C>A	P101H	59055385.0	59055386.0	CT	AG	ENSMUST00000033477.5:c.302_303CT>AG	P101Q	CLINVAR-H2334110	CLINVAR-H2334110-M01-V02	CLINVAR	1067340.0	False	False	False	False	False	22
F9	ENSG00000101981.6	ENST00000218099.2	chrX	8	+	True	138623273	138623273	G	A	ENST00000218099.2:c.316G>A	G106S	Missense	E_4	SNP	True	1	Class 1: This mutation can be alternatively modeled.	22aa	0aa	F9	ENSMUSG00000031138.5	ENSMUST00000033477.5	chrX	8	+	TNP	Missense	E_4	59055399.0	59055399.0	G	A	ENSMUST00000033477.5:c.316G>A	G106R	59055399.0	59055401.0	GGA	TCG	ENSMUST00000033477.5:c.316_318GGA>TCG	G106S	CLINVAR-H2334114	CLINVAR-H2334114-M01-V01	CLINVAR	10579.0	False	False	False	False	False	22
F9	ENSG00000101981.6	ENST00000218099.2	chrX	8	+	True	138623273	138623273	G	A	ENST00000218099.2:c.316G>A	G106S	Missense	E_4	SNP	True	1	Class 1: This mutation can be alternatively modeled.	22aa	0aa	F9	ENSMUSG00000031138.5	ENSMUST00000033477.5	chrX	8	+	TNP	Missense	E_4	59055399.0	59055399.0	G	A	ENSMUST00000033477.5:c.316G>A	G106R	59055399.0	59055401.0	GGA	AGC	ENSMUST00000033477.5:c.316_318GGA>AGC	G106S	CLINVAR-H2334114	CLINVAR-H2334114-M01-V02	CLINVAR	10579.0	False	False	False	False	False	22
F9	ENSG00000101981.6	ENST00000218099.2	chrX	8	+	True	138623273	138623273	G	A	ENST00000218099.2:c.316G>A	G106S	Missense	E_4	SNP	True	1	Class 1: This mutation can be alternatively modeled.	22aa	0aa	F9	ENSMUSG00000031138.5	ENSMUST00000033477.5	chrX	8	+	TNP	Missense	E_4	59055399.0	59055399.0	G	A	ENSMUST00000033477.5:c.316G>A	G106R	59055399.0	59055401.0	GGA	TCC	ENSMUST00000033477.5:c.316_318GGA>TCC	G106S	CLINVAR-H2334114	CLINVAR-H2334114-M01-V03	CLINVAR	10579.0	False	False	False	False	False	22
F9	ENSG00000101981.6	ENST00000218099.2	chrX	8	+	True	138623273	138623273	G	A	ENST00000218099.2:c.316G>A	G106S	Missense	E_4	SNP	True	1	Class 1: This mutation can be alternatively modeled.	22aa	0aa	F9	ENSMUSG00000031138.5	ENSMUST00000033477.5	chrX	8	+	DNP	Missense	E_4	59055399.0	59055399.0	G	A	ENSMUST00000033477.5:c.316G>A	G106R	59055399.0	59055400.0	GG	TC	ENSMUST00000033477.5:c.316_317GG>TC	G106S	CLINVAR-H2334114	CLINVAR-H2334114-M01-V04	CLINVAR	10579.0	False	False	False	False	False	22
F9	ENSG00000101981.6	ENST00000218099.2	chrX	8	+	True	138623273	138623273	G	A	ENST00000218099.2:c.316G>A	G106S	Missense	E_4	SNP	True	1	Class 1: This mutation can be alternatively modeled.	22aa	0aa	F9	ENSMUSG00000031138.5	ENSMUST00000033477.5	chrX	8	+	TNP	Missense	E_4	59055399.0	59055399.0	G	A	ENSMUST00000033477.5:c.316G>A	G106R	59055399.0	59055401.0	GGA	TCT	ENSMUST00000033477.5:c.316_318GGA>TCT	G106S	CLINVAR-H2334114	CLINVAR-H2334114-M01-V05	CLINVAR	10579.0	False	False	False	False	False	22
F9	ENSG00000101981.6	ENST00000218099.2	chrX	8	+	True	138630650	138630650	G	A	ENST00000218099.2:c.520G>A	V174M	Missense	E_5	SNP	True	1	Class 1: This mutation can be alternatively modeled.	0aa	6aa	F9	ENSMUSG00000031138.5	ENSMUST00000033477.5	chrX	8	+	TNP	Missense	E_5	59061650.0	59061650.0	G	A	ENSMUST00000033477.5:c.520G>A	V174I	59061650.0	59064299.0	GTT	ATG	ENSMUST00000033477.5:c.520_522GTT>ATG	V174M	CLINVAR-H2334179	CLINVAR-H2334179-M01-V01	CLINVAR	811516.0	False	False	False	False	False	6
F9	ENSG00000101981.6	ENST00000218099.2	chrX	8	+	True	138633271	138633271	C	T	ENST00000218099.2:c.571C>T	R191C	Missense	E_6	SNP	True	1	Class 1: This mutation can be alternatively modeled.	1aa	5aa	F9	ENSMUSG00000031138.5	ENSMUST00000033477.5	chrX	8	+	TNP	Missense	E_6	59064351.0	59064351.0	A	T	ENSMUST00000033477.5:c.574A>T	R192*	59064351.0	59064353.0	AGA	TGT	ENSMUST00000033477.5:c.574_576AGA>TGT	R192C	CLINVAR-H2334195	CLINVAR-H2334195-M01-V01	CLINVAR	10584.0	False	False	False	False	False	6
F9	ENSG00000101981.6	ENST00000218099.2	chrX	8	+	True	138633271	138633271	C	T	ENST00000218099.2:c.571C>T	R191C	Missense	E_6	SNP	True	1	Class 1: This mutation can be alternatively modeled.	1aa	5aa	F9	ENSMUSG00000031138.5	ENSMUST00000033477.5	chrX	8	+	TNP	Missense	E_6	59064351.0	59064351.0	A	T	ENSMUST00000033477.5:c.574A>T	R192*	59064351.0	59064353.0	AGA	TGC	ENSMUST00000033477.5:c.574_576AGA>TGC	R192C	CLINVAR-H2334195	CLINVAR-H2334195-M01-V02	CLINVAR	10584.0	False	False	False	False	False	6
F9	ENSG00000101981.6	ENST00000218099.2	chrX	8	+	True	138633272	138633272	G	A	ENST00000218099.2:c.572G>A	R191H	Missense	E_6	SNP	True	1	Class 1: This mutation can be alternatively modeled.	1aa	5aa	F9	ENSMUSG00000031138.5	ENSMUST00000033477.5	chrX	8	+	TNP	Missense	E_6	59064352.0	59064352.0	G	A	ENSMUST00000033477.5:c.575G>A	R192K	59064351.0	59064353.0	AGA	CAT	ENSMUST00000033477.5:c.574_576AGA>CAT	R192H	CLINVAR-H2334196	CLINVAR-H2334196-M01-V01	CLINVAR	10585.0	False	False	False	False	False	6
F9	ENSG00000101981.6	ENST00000218099.2	chrX	8	+	True	138633272	138633272	G	A	ENST00000218099.2:c.572G>A	R191H	Missense	E_6	SNP	True	1	Class 1: This mutation can be alternatively modeled.	1aa	5aa	F9	ENSMUSG00000031138.5	ENSMUST00000033477.5	chrX	8	+	TNP	Missense	E_6	59064352.0	59064352.0	G	A	ENSMUST00000033477.5:c.575G>A	R192K	59064351.0	59064353.0	AGA	CAC	ENSMUST00000033477.5:c.574_576AGA>CAC	R192H	CLINVAR-H2334196	CLINVAR-H2334196-M01-V02	CLINVAR	10585.0	False	False	False	False	False	6
F9	ENSG00000101981.6	ENST00000218099.2	chrX	8	+	True	138633358	138633358	T	A	ENST00000218099.2:c.658T>A	S220T	Missense	E_6	SNP	True	1	Class 1: This mutation can be alternatively modeled.	0aa	0aa	F9	ENSMUSG00000031138.5	ENSMUST00000033477.5	chrX	8	+	DNP	Missense	E_6	59064459.0	59064459.0	A	A	ENSMUST00000033477.5:c.682A>A	S228delinsS	59064460.0	59064461.0	GT	CC	ENSMUST00000033477.5:c.683_684GT>CC	S228T	CLINVAR-H2334210	CLINVAR-H2334210-M01-V01	CLINVAR	368001.0	False	False	False	False	False	0
F9	ENSG00000101981.6	ENST00000218099.2	chrX	8	+	True	138633358	138633358	T	A	ENST00000218099.2:c.658T>A	S220T	Missense	E_6	SNP	True	1	Class 1: This mutation can be alternatively modeled.	0aa	0aa	F9	ENSMUSG00000031138.5	ENSMUST00000033477.5	chrX	8	+	DNP	Missense	E_6	59064459.0	59064459.0	A	A	ENSMUST00000033477.5:c.682A>A	S228delinsS	59064460.0	59064461.0	GT	CG	ENSMUST00000033477.5:c.683_684GT>CG	S228T	CLINVAR-H2334210	CLINVAR-H2334210-M01-V02	CLINVAR	368001.0	False	False	False	False	False	0
F9	ENSG00000101981.6	ENST00000218099.2	chrX	8	+	True	138633358	138633358	T	A	ENST00000218099.2:c.658T>A	S220T	Missense	E_6	SNP	True	1	Class 1: This mutation can be alternatively modeled.	0aa	0aa	F9	ENSMUSG00000031138.5	ENSMUST00000033477.5	chrX	8	+	DNP	Missense	E_6	59064459.0	59064459.0	A	A	ENSMUST00000033477.5:c.682A>A	S228delinsS	59064460.0	59064461.0	GT	CA	ENSMUST00000033477.5:c.683_684GT>CA	S228T	CLINVAR-H2334210	CLINVAR-H2334210-M01-V03	CLINVAR	368001.0	False	False	False	False	False	0
F9	ENSG00000101981.6	ENST00000218099.2	chrX	8	+	True	138633358	138633358	T	A	ENST00000218099.2:c.658T>A	S220T	Missense	E_6	SNP	True	1	Class 1: This mutation can be alternatively modeled.	0aa	0aa	F9	ENSMUSG00000031138.5	ENSMUST00000033477.5	chrX	8	+	SNP	Missense	E_6	59064459.0	59064459.0	A	A	ENSMUST00000033477.5:c.682A>A	S228delinsS	59064460.0	59064460.0	G	C	ENSMUST00000033477.5:c.683G>C	S228T	CLINVAR-H2334210	CLINVAR-H2334210-M01-V04	CLINVAR	368001.0	False	False	False	False	False	0
F9	ENSG00000101981.6	ENST00000218099.2	chrX	8	+	True	138633376	138633376	C	T	ENST00000218099.2:c.676C>T	R226W	Missense	E_6	SNP	True	1	Class 1: This mutation can be alternatively modeled.	4aa	5aa	F9	ENSMUSG00000031138.5	ENSMUST00000033477.5	chrX	8	+	TNP	Missense	E_6	59064483.0	59064483.0	C	T	ENSMUST00000033477.5:c.706C>T	R236*	59064483.0	59064485.0	CGA	TGG	ENSMUST00000033477.5:c.706_708CGA>TGG	R236W	CLINVAR-H2334211	CLINVAR-H2334211-M01-V01	CLINVAR	10590.0	False	False	False	False	False	9
F9	ENSG00000101981.6	ENST00000218099.2	chrX	8	+	True	138643724	138643724	C	T	ENST00000218099.2:c.880C>T	R294*	Nonsense	E_8	SNP	True	1	Class 1: This mutation can be alternatively modeled.	0aa	0aa	F9	ENSMUSG00000031138.5	ENSMUST00000033477.5	chrX	8	+	TNP	Nonsense	E_8	59074292.0	59074292.0	A	T	ENSMUST00000033477.5:c.907A>T	R303W	59074292.0	59074294.0	AGG	TAA	ENSMUST00000033477.5:c.907_909AGG>TAA	R303*	CLINVAR-H2334275	CLINVAR-H2334275-M01-V01	CLINVAR	10587.0	False	False	False	False	False	0
F9	ENSG00000101981.6	ENST00000218099.2	chrX	8	+	True	138643724	138643724	C	T	ENST00000218099.2:c.880C>T	R294*	Nonsense	E_8	SNP	True	1	Class 1: This mutation can be alternatively modeled.	0aa	0aa	F9	ENSMUSG00000031138.5	ENSMUST00000033477.5	chrX	8	+	DNP	Nonsense	E_8	59074292.0	59074292.0	A	T	ENSMUST00000033477.5:c.907A>T	R303W	59074292.0	59074293.0	AG	TA	ENSMUST00000033477.5:c.907_908AG>TA	R303*	CLINVAR-H2334275	CLINVAR-H2334275-M01-V02	CLINVAR	10587.0	False	False	False	False	False	0
F9	ENSG00000101981.6	ENST00000218099.2	chrX	8	+	True	138643724	138643724	C	T	ENST00000218099.2:c.880C>T	R294*	Nonsense	E_8	SNP	True	1	Class 1: This mutation can be alternatively modeled.	0aa	0aa	F9	ENSMUSG00000031138.5	ENSMUST00000033477.5	chrX	8	+	TNP	Nonsense	E_8	59074292.0	59074292.0	A	T	ENSMUST00000033477.5:c.907A>T	R303W	59074292.0	59074294.0	AGG	TGA	ENSMUST00000033477.5:c.907_909AGG>TGA	R303*	CLINVAR-H2334275	CLINVAR-H2334275-M01-V03	CLINVAR	10587.0	False	False	False	False	False	0
F9	ENSG00000101981.6	ENST00000218099.2	chrX	8	+	True	138643725	138643725	G	A	ENST00000218099.2:c.881G>A	R294Q	Missense	E_8	SNP	True	1	Class 1: This mutation can be alternatively modeled.	0aa	0aa	F9	ENSMUSG00000031138.5	ENSMUST00000033477.5	chrX	8	+	TNP	Missense	E_8	59074293.0	59074293.0	G	A	ENSMUST00000033477.5:c.908G>A	R303K	59074292.0	59074294.0	AGG	CAA	ENSMUST00000033477.5:c.907_909AGG>CAA	R303Q	CLINVAR-H2334276	CLINVAR-H2334276-M01-V01	CLINVAR	10602.0	False	False	False	False	False	0
F9	ENSG00000101981.6	ENST00000218099.2	chrX	8	+	True	138643725	138643725	G	A	ENST00000218099.2:c.881G>A	R294Q	Missense	E_8	SNP	True	1	Class 1: This mutation can be alternatively modeled.	0aa	0aa	F9	ENSMUSG00000031138.5	ENSMUST00000033477.5	chrX	8	+	DNP	Missense	E_8	59074293.0	59074293.0	G	A	ENSMUST00000033477.5:c.908G>A	R303K	59074292.0	59074293.0	AG	CA	ENSMUST00000033477.5:c.907_908AG>CA	R303Q	CLINVAR-H2334276	CLINVAR-H2334276-M01-V02	CLINVAR	10602.0	False	False	False	False	False	0
F9	ENSG00000101981.6	ENST00000218099.2	chrX	8	+	True	138643725	138643725	G	T	ENST00000218099.2:c.881G>T	R294L	Missense	E_8	SNP	True	1	Class 1: This mutation can be alternatively modeled.	0aa	0aa	F9	ENSMUSG00000031138.5	ENSMUST00000033477.5	chrX	8	+	DNP	Missense	E_8	59074293.0	59074293.0	G	T	ENSMUST00000033477.5:c.908G>T	R303M	59074292.0	59074293.0	AG	CT	ENSMUST00000033477.5:c.907_908AG>CT	R303L	CLINVAR-H2334277	CLINVAR-H2334277-M01-V01	CLINVAR	2138741.0	False	False	False	False	False	0
F9	ENSG00000101981.6	ENST00000218099.2	chrX	8	+	True	138643725	138643725	G	T	ENST00000218099.2:c.881G>T	R294L	Missense	E_8	SNP	True	1	Class 1: This mutation can be alternatively modeled.	0aa	0aa	F9	ENSMUSG00000031138.5	ENSMUST00000033477.5	chrX	8	+	DNP	Missense	E_8	59074293.0	59074293.0	G	T	ENSMUST00000033477.5:c.908G>T	R303M	59074292.0	59074293.0	AG	TT	ENSMUST00000033477.5:c.907_908AG>TT	R303L	CLINVAR-H2334277	CLINVAR-H2334277-M01-V02	CLINVAR	2138741.0	False	False	False	False	False	0
F9	ENSG00000101981.6	ENST00000218099.2	chrX	8	+	True	138643725	138643725	G	T	ENST00000218099.2:c.881G>T	R294L	Missense	E_8	SNP	True	1	Class 1: This mutation can be alternatively modeled.	0aa	0aa	F9	ENSMUSG00000031138.5	ENSMUST00000033477.5	chrX	8	+	TNP	Missense	E_8	59074293.0	59074293.0	G	T	ENSMUST00000033477.5:c.908G>T	R303M	59074292.0	59074294.0	AGG	CTC	ENSMUST00000033477.5:c.907_909AGG>CTC	R303L	CLINVAR-H2334277	CLINVAR-H2334277-M01-V03	CLINVAR	2138741.0	False	False	False	False	False	0
F9	ENSG00000101981.6	ENST00000218099.2	chrX	8	+	True	138643725	138643725	G	T	ENST00000218099.2:c.881G>T	R294L	Missense	E_8	SNP	True	1	Class 1: This mutation can be alternatively modeled.	0aa	0aa	F9	ENSMUSG00000031138.5	ENSMUST00000033477.5	chrX	8	+	TNP	Missense	E_8	59074293.0	59074293.0	G	T	ENSMUST00000033477.5:c.908G>T	R303M	59074292.0	59074294.0	AGG	CTT	ENSMUST00000033477.5:c.907_909AGG>CTT	R303L	CLINVAR-H2334277	CLINVAR-H2334277-M01-V04	CLINVAR	2138741.0	False	False	False	False	False	0
F9	ENSG00000101981.6	ENST00000218099.2	chrX	8	+	True	138643725	138643725	G	T	ENST00000218099.2:c.881G>T	R294L	Missense	E_8	SNP	True	1	Class 1: This mutation can be alternatively modeled.	0aa	0aa	F9	ENSMUSG00000031138.5	ENSMUST00000033477.5	chrX	8	+	TNP	Missense	E_8	59074293.0	59074293.0	G	T	ENSMUST00000033477.5:c.908G>T	R303M	59074292.0	59074294.0	AGG	TTA	ENSMUST00000033477.5:c.907_909AGG>TTA	R303L	CLINVAR-H2334277	CLINVAR-H2334277-M01-V05	CLINVAR	2138741.0	False	False	False	False	False	0
F9	ENSG00000101981.6	ENST00000218099.2	chrX	8	+	True	138643869	138643869	C	T	ENST00000218099.2:c.1025C>T	T342M	Missense	E_8	SNP	True	1	Class 1: This mutation can be alternatively modeled.	2aa	15aa	F9	ENSMUSG00000031138.5	ENSMUST00000033477.5	chrX	8	+	DNP	Missense	E_8	59074440.0	59074440.0	C	T	ENSMUST00000033477.5:c.1055C>T	T352I	59074440.0	59074441.0	CA	TG	ENSMUST00000033477.5:c.1055_1056CA>TG	T352M	CLINVAR-H2334312	CLINVAR-H2334312-M01-V01	CLINVAR	10607.0	False	False	False	False	False	17
F9	ENSG00000101981.6	ENST00000218099.2	chrX	8	+	True	138643890	138643890	G	A	ENST00000218099.2:c.1046G>A	G349E	Missense	E_8	SNP	True	1	Class 1: This mutation can be alternatively modeled.	9aa	8aa	F9	ENSMUSG00000031138.5	ENSMUST00000033477.5	chrX	8	+	DNP	Missense	E_8	59074461.0	59074461.0	G	A	ENSMUST00000033477.5:c.1076G>A	G359D	59074461.0	59074462.0	GT	AA	ENSMUST00000033477.5:c.1076_1077GT>AA	G359E	CLINVAR-H2334317	CLINVAR-H2334317-M01-V01	CLINVAR	1410789.0	False	False	False	False	False	17
F9	ENSG00000101981.6	ENST00000218099.2	chrX	8	+	True	138643890	138643890	G	A	ENST00000218099.2:c.1046G>A	G349E	Missense	E_8	SNP	True	1	Class 1: This mutation can be alternatively modeled.	9aa	8aa	F9	ENSMUSG00000031138.5	ENSMUST00000033477.5	chrX	8	+	DNP	Missense	E_8	59074461.0	59074461.0	G	A	ENSMUST00000033477.5:c.1076G>A	G359D	59074461.0	59074462.0	GT	AG	ENSMUST00000033477.5:c.1076_1077GT>AG	G359E	CLINVAR-H2334317	CLINVAR-H2334317-M01-V02	CLINVAR	1410789.0	False	False	False	False	False	17
F9	ENSG00000101981.6	ENST00000218099.2	chrX	8	+	True	138643980	138643980	G	A	ENST00000218099.2:c.1136G>A	R379Q	Missense	E_8	SNP	True	1	Class 1: This mutation can be alternatively modeled.	10aa	7aa	F9	ENSMUSG00000031138.5	ENSMUST00000033477.5	chrX	8	+	TNP	Missense	E_8	59074551.0	59074551.0	G	A	ENSMUST00000033477.5:c.1166G>A	R389K	59074550.0	59074552.0	AGA	CAG	ENSMUST00000033477.5:c.1165_1167AGA>CAG	R389Q	CLINVAR-H2334347	CLINVAR-H2334347-M01-V01	CLINVAR	10613.0	False	False	False	False	False	17
F9	ENSG00000101981.6	ENST00000218099.2	chrX	8	+	True	138643980	138643980	G	A	ENST00000218099.2:c.1136G>A	R379Q	Missense	E_8	SNP	True	1	Class 1: This mutation can be alternatively modeled.	10aa	7aa	F9	ENSMUSG00000031138.5	ENSMUST00000033477.5	chrX	8	+	DNP	Missense	E_8	59074551.0	59074551.0	G	A	ENSMUST00000033477.5:c.1166G>A	R389K	59074550.0	59074551.0	AG	CA	ENSMUST00000033477.5:c.1165_1166AG>CA	R389Q	CLINVAR-H2334347	CLINVAR-H2334347-M01-V02	CLINVAR	10613.0	False	False	False	False	False	17
F9	ENSG00000101981.6	ENST00000218099.2	chrX	8	+	True	138643994	138643994	C	T	ENST00000218099.2:c.1150C>T	R384*	Nonsense	E_8	SNP	True	1	Class 1: This mutation can be alternatively modeled.	15aa	2aa	F9	ENSMUSG00000031138.5	ENSMUST00000033477.5	chrX	8	+	DNP	Nonsense	E_8	59074565.0	59074565.0	A	T	ENSMUST00000033477.5:c.1180A>T	R394W	59074565.0	59074566.0	AG	TA	ENSMUST00000033477.5:c.1180_1181AG>TA	R394*	CLINVAR-H2334354	CLINVAR-H2334354-M01-V01	CLINVAR	10615.0	False	False	False	False	False	17
F9	ENSG00000101981.6	ENST00000218099.2	chrX	8	+	True	138643994	138643994	C	T	ENST00000218099.2:c.1150C>T	R384*	Nonsense	E_8	SNP	True	1	Class 1: This mutation can be alternatively modeled.	15aa	2aa	F9	ENSMUSG00000031138.5	ENSMUST00000033477.5	chrX	8	+	TNP	Nonsense	E_8	59074565.0	59074565.0	A	T	ENSMUST00000033477.5:c.1180A>T	R394W	59074565.0	59074567.0	AGG	TAA	ENSMUST00000033477.5:c.1180_1182AGG>TAA	R394*	CLINVAR-H2334354	CLINVAR-H2334354-M01-V02	CLINVAR	10615.0	False	False	False	False	False	17
F9	ENSG00000101981.6	ENST00000218099.2	chrX	8	+	True	138643994	138643994	C	T	ENST00000218099.2:c.1150C>T	R384*	Nonsense	E_8	SNP	True	1	Class 1: This mutation can be alternatively modeled.	15aa	2aa	F9	ENSMUSG00000031138.5	ENSMUST00000033477.5	chrX	8	+	TNP	Nonsense	E_8	59074565.0	59074565.0	A	T	ENSMUST00000033477.5:c.1180A>T	R394W	59074565.0	59074567.0	AGG	TGA	ENSMUST00000033477.5:c.1180_1182AGG>TGA	R394*	CLINVAR-H2334354	CLINVAR-H2334354-M01-V03	CLINVAR	10615.0	False	False	False	False	False	17
F9	ENSG00000101981.6	ENST00000218099.2	chrX	8	+	True	138643995	138643995	G	A	ENST00000218099.2:c.1151G>A	R384Q	Missense	E_8	SNP	True	1	Class 1: This mutation can be alternatively modeled.	15aa	2aa	F9	ENSMUSG00000031138.5	ENSMUST00000033477.5	chrX	8	+	TNP	Missense	E_8	59074566.0	59074566.0	G	A	ENSMUST00000033477.5:c.1181G>A	R394K	59074565.0	59074567.0	AGG	CAA	ENSMUST00000033477.5:c.1180_1182AGG>CAA	R394Q	CLINVAR-H2334355	CLINVAR-H2334355-M01-V01	CLINVAR	985854.0	False	False	False	False	False	17
F9	ENSG00000101981.6	ENST00000218099.2	chrX	8	+	True	138643995	138643995	G	A	ENST00000218099.2:c.1151G>A	R384Q	Missense	E_8	SNP	True	1	Class 1: This mutation can be alternatively modeled.	15aa	2aa	F9	ENSMUSG00000031138.5	ENSMUST00000033477.5	chrX	8	+	DNP	Missense	E_8	59074566.0	59074566.0	G	A	ENSMUST00000033477.5:c.1181G>A	R394K	59074565.0	59074566.0	AG	CA	ENSMUST00000033477.5:c.1180_1181AG>CA	R394Q	CLINVAR-H2334355	CLINVAR-H2334355-M01-V02	CLINVAR	985854.0	False	False	False	False	False	17
F9	ENSG00000101981.6	ENST00000218099.2	chrX	8	+	True	138643995	138643995	G	C	ENST00000218099.2:c.1151G>C	R384P	Missense	E_8	SNP	True	1	Class 1: This mutation can be alternatively modeled.	15aa	2aa	F9	ENSMUSG00000031138.5	ENSMUST00000033477.5	chrX	8	+	TNP	Missense	E_8	59074566.0	59074566.0	G	C	ENSMUST00000033477.5:c.1181G>C	R394T	59074565.0	59074567.0	AGG	CCC	ENSMUST00000033477.5:c.1180_1182AGG>CCC	R394P	CLINVAR-H2334356	CLINVAR-H2334356-M01-V01	CLINVAR	10660.0	False	False	False	False	False	17
F9	ENSG00000101981.6	ENST00000218099.2	chrX	8	+	True	138643995	138643995	G	C	ENST00000218099.2:c.1151G>C	R384P	Missense	E_8	SNP	True	1	Class 1: This mutation can be alternatively modeled.	15aa	2aa	F9	ENSMUSG00000031138.5	ENSMUST00000033477.5	chrX	8	+	DNP	Missense	E_8	59074566.0	59074566.0	G	C	ENSMUST00000033477.5:c.1181G>C	R394T	59074565.0	59074566.0	AG	CC	ENSMUST00000033477.5:c.1180_1181AG>CC	R394P	CLINVAR-H2334356	CLINVAR-H2334356-M01-V02	CLINVAR	10660.0	False	False	False	False	False	17
F9	ENSG00000101981.6	ENST00000218099.2	chrX	8	+	True	138643995	138643995	G	C	ENST00000218099.2:c.1151G>C	R384P	Missense	E_8	SNP	True	1	Class 1: This mutation can be alternatively modeled.	15aa	2aa	F9	ENSMUSG00000031138.5	ENSMUST00000033477.5	chrX	8	+	TNP	Missense	E_8	59074566.0	59074566.0	G	C	ENSMUST00000033477.5:c.1181G>C	R394T	59074565.0	59074567.0	AGG	CCA	ENSMUST00000033477.5:c.1180_1182AGG>CCA	R394P	CLINVAR-H2334356	CLINVAR-H2334356-M01-V03	CLINVAR	10660.0	False	False	False	False	False	17
F9	ENSG00000101981.6	ENST00000218099.2	chrX	8	+	True	138643995	138643995	G	C	ENST00000218099.2:c.1151G>C	R384P	Missense	E_8	SNP	True	1	Class 1: This mutation can be alternatively modeled.	15aa	2aa	F9	ENSMUSG00000031138.5	ENSMUST00000033477.5	chrX	8	+	TNP	Missense	E_8	59074566.0	59074566.0	G	C	ENSMUST00000033477.5:c.1181G>C	R394T	59074565.0	59074567.0	AGG	CCT	ENSMUST00000033477.5:c.1180_1182AGG>CCT	R394P	CLINVAR-H2334356	CLINVAR-H2334356-M01-V04	CLINVAR	10660.0	False	False	False	False	False	17
F9	ENSG00000101981.6	ENST00000218099.2	chrX	8	+	True	138643995	138643995	G	T	ENST00000218099.2:c.1151G>T	R384L	Missense	E_8	SNP	True	1	Class 1: This mutation can be alternatively modeled.	15aa	2aa	F9	ENSMUSG00000031138.5	ENSMUST00000033477.5	chrX	8	+	TNP	Missense	E_8	59074566.0	59074566.0	G	T	ENSMUST00000033477.5:c.1181G>T	R394M	59074565.0	59074567.0	AGG	TTA	ENSMUST00000033477.5:c.1180_1182AGG>TTA	R394L	CLINVAR-H2334357	CLINVAR-H2334357-M01-V01	CLINVAR	10668.0	False	False	False	False	False	17
F9	ENSG00000101981.6	ENST00000218099.2	chrX	8	+	True	138643995	138643995	G	T	ENST00000218099.2:c.1151G>T	R384L	Missense	E_8	SNP	True	1	Class 1: This mutation can be alternatively modeled.	15aa	2aa	F9	ENSMUSG00000031138.5	ENSMUST00000033477.5	chrX	8	+	TNP	Missense	E_8	59074566.0	59074566.0	G	T	ENSMUST00000033477.5:c.1181G>T	R394M	59074565.0	59074567.0	AGG	CTC	ENSMUST00000033477.5:c.1180_1182AGG>CTC	R394L	CLINVAR-H2334357	CLINVAR-H2334357-M01-V02	CLINVAR	10668.0	False	False	False	False	False	17
F9	ENSG00000101981.6	ENST00000218099.2	chrX	8	+	True	138643995	138643995	G	T	ENST00000218099.2:c.1151G>T	R384L	Missense	E_8	SNP	True	1	Class 1: This mutation can be alternatively modeled.	15aa	2aa	F9	ENSMUSG00000031138.5	ENSMUST00000033477.5	chrX	8	+	TNP	Missense	E_8	59074566.0	59074566.0	G	T	ENSMUST00000033477.5:c.1181G>T	R394M	59074565.0	59074567.0	AGG	CTT	ENSMUST00000033477.5:c.1180_1182AGG>CTT	R394L	CLINVAR-H2334357	CLINVAR-H2334357-M01-V03	CLINVAR	10668.0	False	False	False	False	False	17
F9	ENSG00000101981.6	ENST00000218099.2	chrX	8	+	True	138643995	138643995	G	T	ENST00000218099.2:c.1151G>T	R384L	Missense	E_8	SNP	True	1	Class 1: This mutation can be alternatively modeled.	15aa	2aa	F9	ENSMUSG00000031138.5	ENSMUST00000033477.5	chrX	8	+	DNP	Missense	E_8	59074566.0	59074566.0	G	T	ENSMUST00000033477.5:c.1181G>T	R394M	59074565.0	59074566.0	AG	TT	ENSMUST00000033477.5:c.1180_1181AG>TT	R394L	CLINVAR-H2334357	CLINVAR-H2334357-M01-V04	CLINVAR	10668.0	False	False	False	False	False	17
F9	ENSG00000101981.6	ENST00000218099.2	chrX	8	+	True	138643995	138643995	G	T	ENST00000218099.2:c.1151G>T	R384L	Missense	E_8	SNP	True	1	Class 1: This mutation can be alternatively modeled.	15aa	2aa	F9	ENSMUSG00000031138.5	ENSMUST00000033477.5	chrX	8	+	DNP	Missense	E_8	59074566.0	59074566.0	G	T	ENSMUST00000033477.5:c.1181G>T	R394M	59074565.0	59074566.0	AG	CT	ENSMUST00000033477.5:c.1180_1181AG>CT	R394L	CLINVAR-H2334357	CLINVAR-H2334357-M01-V05	CLINVAR	10668.0	False	False	False	False	False	17
F9	ENSG00000101981.6	ENST00000218099.2	chrX	8	+	True	138644099	138644099	G	A	ENST00000218099.2:c.1255G>A	V419M	Missense	E_8	SNP	True	1	Class 1: This mutation can be alternatively modeled.	10aa	43aa	F9	ENSMUSG00000031138.5	ENSMUST00000033477.5	chrX	8	+	TNP	Missense	E_8	59074670.0	59074670.0	G	A	ENSMUST00000033477.5:c.1285G>A	V429I	59074670.0	59074672.0	GTA	ATG	ENSMUST00000033477.5:c.1285_1287GTA>ATG	V429M	CLINVAR-H2334387	CLINVAR-H2334387-M01-V01	CLINVAR	835343.0	False	False	False	False	False	53
F9	ENSG00000101981.6	ENST00000218099.2	chrX	8	+	True	138613012	138613012	G	A	ENST00000218099.2:c.88+1G>A	X29_splice	Splice_Site	I_1	SNP	True	2	Class 2: This mutation can be modeled, but the effect may not be consistent.	3nt	7nt	F9	ENSMUSG00000031138.5	ENSMUST00000033477.5	chrX	8	+	SNP	Splice_Site	I_1	59044912.0	59044912.0	G	A	ENSMUST00000033477.5:c.88+1G>A	X29_splice	59044912.0	59044912.0	G	A	ENSMUST00000033477.5:c.88+1G>A	X29_splice	CLINVAR-H2334032	CLINVAR-H2334032-M01-V01	CLINVAR	627155.0	False	False	False	False	False	10
F9	ENSG00000101981.6	ENST00000218099.2	chrX	8	+	True	138613012	138613012	G	T	ENST00000218099.2:c.88+1G>T	X29_splice	Splice_Site	I_1	SNP	True	2	Class 2: This mutation can be modeled, but the effect may not be consistent.	3nt	7nt	F9	ENSMUSG00000031138.5	ENSMUST00000033477.5	chrX	8	+	SNP	Splice_Site	I_1	59044912.0	59044912.0	G	T	ENSMUST00000033477.5:c.88+1G>T	X29_splice	59044912.0	59044912.0	G	T	ENSMUST00000033477.5:c.88+1G>T	X29_splice	CLINVAR-H2334033	CLINVAR-H2334033-M01-V01	CLINVAR	811508.0	False	False	False	False	False	10
F9	ENSG00000101981.6	ENST00000218099.2	chrX	8	+	True	138613013	138613013	T	C	ENST00000218099.2:c.88+2T>C	X29_splice	Splice_Site	I_1	SNP	True	2	Class 2: This mutation can be modeled, but the effect may not be consistent.	4nt	6nt	F9	ENSMUSG00000031138.5	ENSMUST00000033477.5	chrX	8	+	SNP	Splice_Site	I_1	59044913.0	59044913.0	T	C	ENSMUST00000033477.5:c.88+2T>C	X29_splice	59044913.0	59044913.0	T	C	ENSMUST00000033477.5:c.88+2T>C	X29_splice	CLINVAR-H2334034	CLINVAR-H2334034-M01-V01	CLINVAR	1413399.0	False	False	False	False	False	10
F9	ENSG00000101981.6	ENST00000218099.2	chrX	8	+	True	138613016	138613016	G	T	ENST00000218099.2:c.88+5G>T		Non_Coding,I	I_1	SNP	True	2	Class 2: This mutation can be modeled, but the effect may not be consistent.	7nt	3nt	F9	ENSMUSG00000031138.5	ENSMUST00000033477.5	chrX	8	+	SNP	Intron	I_1	59044916.0	59044916.0	G	T	ENSMUST00000033477.5:c.88+5G>T		59044916.0	59044916.0	G	T	ENSMUST00000033477.5:c.88+5G>T		CLINVAR-H2334035	CLINVAR-H2334035-M01-V01	CLINVAR	627156.0	False	False	False	False	False	10
F9	ENSG00000101981.6	ENST00000218099.2	chrX	8	+	True	138613021	138613021	C	G	ENST00000218099.2:c.88+10C>G		Non_Coding,I	I_1	SNP	True	2	Class 2: This mutation can be modeled, but the effect may not be consistent.	0nt	0nt	F9	ENSMUSG00000031138.5	ENSMUST00000033477.5	chrX	8	+	SNP	Intron	I_1	59044920.0	59044920.0	C	G	ENSMUST00000033477.5:c.88+9C>G		59044920.0	59044920.0	C	G	ENSMUST00000033477.5:c.88+9C>G		CLINVAR-H2334037	CLINVAR-H2334037-M01-V01	CLINVAR	728838.0	False	False	False	False	False	0
F9	ENSG00000101981.6	ENST00000218099.2	chrX	8	+	True	138619160	138619160	A	G	ENST00000218099.2:c.89-9A>G		Non_Coding,I	I_1	SNP	True	2	Class 2: This mutation can be modeled, but the effect may not be consistent.	5nt	0nt	F9	ENSMUSG00000031138.5	ENSMUST00000033477.5	chrX	8	+	SNP	Intron	I_1	59049188.0	59049188.0	A	G	ENSMUST00000033477.5:c.89-9A>G		59049188.0	59049188.0	A	G	ENSMUST00000033477.5:c.89-9A>G		CLINVAR-H2334038	CLINVAR-H2334038-M01-V01	CLINVAR	1912210.0	False	False	False	False	False	5
F9	ENSG00000101981.6	ENST00000218099.2	chrX	8	+	True	138619162	138619162	A	G	ENST00000218099.2:c.89-7A>G		Non_Coding,I	I_1	SNP	True	2	Class 2: This mutation can be modeled, but the effect may not be consistent.	0nt	0nt	F9	ENSMUSG00000031138.5	ENSMUST00000033477.5	chrX	8	+	SNP	Intron	I_1	59049189.0	59049189.0	A	G	ENSMUST00000033477.5:c.89-8A>G		59049189.0	59049189.0	A	G	ENSMUST00000033477.5:c.89-8A>G		CLINVAR-H2334039	CLINVAR-H2334039-M01-V01	CLINVAR	794913.0	False	False	False	False	False	0
F9	ENSG00000101981.6	ENST00000218099.2	chrX	8	+	True	138619337	138619337	G	A	ENST00000218099.2:c.252+5G>A		Non_Coding,I	I_2	SNP	True	2	Class 2: This mutation can be modeled, but the effect may not be consistent.	4nt	2nt	F9	ENSMUSG00000031138.5	ENSMUST00000033477.5	chrX	8	+	SNP	Intron	I_2	59049365.0	59049365.0	G	A	ENSMUST00000033477.5:c.252+5G>A		59049365.0	59049365.0	G	A	ENSMUST00000033477.5:c.252+5G>A		CLINVAR-H2334086	CLINVAR-H2334086-M01-V01	CLINVAR	811509.0	False	False	False	False	False	6
F9	ENSG00000101981.6	ENST00000218099.2	chrX	8	+	True	138619518	138619518	T	C	ENST00000218099.2:c.253-3T>C		Non_Coding,I	I_2	SNP	True	2	Class 2: This mutation can be modeled, but the effect may not be consistent.	0nt	0nt	F9	ENSMUSG00000031138.5	ENSMUST00000033477.5	chrX	8	+	SNP	Intron	I_3	59049807.0	59049807.0	T	C	ENSMUST00000033477.5:c.277+15T>C		59049807.0	59049807.0	T	C	ENSMUST00000033477.5:c.277+15T>C		CLINVAR-H2334087	CLINVAR-H2334087-M01-V01	CLINVAR	2169695.0	False	False	False	False	False	0
F9	ENSG00000101981.6	ENST00000218099.2	chrX	8	+	True	138619546	138619546	G	A	ENST00000218099.2:c.277+1G>A	X92_splice	Splice_Site	I_3	SNP	True	2	Class 2: This mutation can be modeled, but the effect may not be consistent.	25nt	17nt	F9	ENSMUSG00000031138.5	ENSMUST00000033477.5	chrX	8	+	SNP	Splice_Site	I_3	59049793.0	59049793.0	G	A	ENSMUST00000033477.5:c.277+1G>A	X92_splice	59049793.0	59049793.0	G	A	ENSMUST00000033477.5:c.277+1G>A	X92_splice	CLINVAR-H2334096	CLINVAR-H2334096-M01-V01	CLINVAR	973819.0	False	False	False	False	False	42
F9	ENSG00000101981.6	ENST00000218099.2	chrX	8	+	True	138619546	138619546	G	T	ENST00000218099.2:c.277+1G>T	X92_splice	Splice_Site	I_3	SNP	True	2	Class 2: This mutation can be modeled, but the effect may not be consistent.	25nt	17nt	F9	ENSMUSG00000031138.5	ENSMUST00000033477.5	chrX	8	+	SNP	Splice_Site	I_3	59049793.0	59049793.0	G	T	ENSMUST00000033477.5:c.277+1G>T	X92_splice	59049793.0	59049793.0	G	T	ENSMUST00000033477.5:c.277+1G>T	X92_splice	CLINVAR-H2334097	CLINVAR-H2334097-M01-V01	CLINVAR	2629602.0	False	False	False	False	False	42
F9	ENSG00000101981.6	ENST00000218099.2	chrX	8	+	True	138619547	138619547	T	C	ENST00000218099.2:c.277+2T>C	X92_splice	Splice_Site	I_3	SNP	True	2	Class 2: This mutation can be modeled, but the effect may not be consistent.	26nt	16nt	F9	ENSMUSG00000031138.5	ENSMUST00000033477.5	chrX	8	+	SNP	Splice_Site	I_3	59049794.0	59049794.0	T	C	ENSMUST00000033477.5:c.277+2T>C	X92_splice	59049794.0	59049794.0	T	C	ENSMUST00000033477.5:c.277+2T>C	X92_splice	CLINVAR-H2334098	CLINVAR-H2334098-M01-V01	CLINVAR	10664.0	False	False	False	False	False	42
F9	ENSG00000101981.6	ENST00000218099.2	chrX	8	+	True	138619552	138619552	A	G	ENST00000218099.2:c.277+7A>G		Non_Coding,I	I_3	SNP	True	2	Class 2: This mutation can be modeled, but the effect may not be consistent.	31nt	11nt	F9	ENSMUSG00000031138.5	ENSMUST00000033477.5	chrX	8	+	SNP	Intron	I_3	59049799.0	59049799.0	A	G	ENSMUST00000033477.5:c.277+7A>G		59049799.0	59049799.0	A	G	ENSMUST00000033477.5:c.277+7A>G		CLINVAR-H2334099	CLINVAR-H2334099-M01-V01	CLINVAR	2021648.0	False	False	False	False	False	42
F9	ENSG00000101981.6	ENST00000218099.2	chrX	8	+	True	138623208	138623208	A	G	ENST00000218099.2:c.278-27A>G		Non_Coding,I	I_3	SNP	True	2	Class 2: This mutation can be modeled, but the effect may not be consistent.	0nt	0nt	F9	ENSMUSG00000031138.5	ENSMUST00000033477.5	chrX	8	+	SNP	Intron	I_3	59055332.0	59055332.0	A	G	ENSMUST00000033477.5:c.278-29A>G		59055332.0	59055332.0	A	G	ENSMUST00000033477.5:c.278-29A>G		CLINVAR-H2334100	CLINVAR-H2334100-M01-V01	CLINVAR	1170617.0	False	False	False	False	False	0
F9	ENSG00000101981.6	ENST00000218099.2	chrX	8	+	True	138623223	138623223	C	T	ENST00000218099.2:c.278-12C>T		Non_Coding,I	I_3	SNP	True	2	Class 2: This mutation can be modeled, but the effect may not be consistent.	13nt	2nt	F9	ENSMUSG00000031138.5	ENSMUST00000033477.5	chrX	8	+	SNP	Intron	I_3	59055349.0	59055349.0	C	T	ENSMUST00000033477.5:c.278-12C>T		59055349.0	59055349.0	C	T	ENSMUST00000033477.5:c.278-12C>T		CLINVAR-H2334101	CLINVAR-H2334101-M01-V01	CLINVAR	2138735.0	False	False	False	False	False	15
F9	ENSG00000101981.6	ENST00000218099.2	chrX	8	+	True	138623232	138623232	A	G	ENST00000218099.2:c.278-3A>G		Non_Coding,I	I_3	SNP	True	2	Class 2: This mutation can be modeled, but the effect may not be consistent.	1nt	18nt	F9	ENSMUSG00000031138.5	ENSMUST00000033477.5	chrX	8	+	SNP	Intron	I_3	59055358.0	59055358.0	A	G	ENSMUST00000033477.5:c.278-3A>G		59055358.0	59055358.0	A	G	ENSMUST00000033477.5:c.278-3A>G		CLINVAR-H2334102	CLINVAR-H2334102-M01-V01	CLINVAR	92225.0	False	False	False	False	False	19
F9	ENSG00000101981.6	ENST00000218099.2	chrX	8	+	True	138623352	138623352	A	G	ENST00000218099.2:c.391+4A>G		Non_Coding,I	I_4	SNP	True	2	Class 2: This mutation can be modeled, but the effect may not be consistent.	16nt	5nt	F9	ENSMUSG00000031138.5	ENSMUST00000033477.5	chrX	8	+	SNP	Intron	I_4	59055478.0	59055478.0	A	G	ENSMUST00000033477.5:c.391+4A>G		59055478.0	59055478.0	A	G	ENSMUST00000033477.5:c.391+4A>G		CLINVAR-H2334132	CLINVAR-H2334132-M01-V01	CLINVAR	695795.0	False	False	False	False	False	21
F9	ENSG00000101981.6	ENST00000218099.2	chrX	8	+	True	138623353	138623353	G	A	ENST00000218099.2:c.391+5G>A		Non_Coding,I	I_4	SNP	True	2	Class 2: This mutation can be modeled, but the effect may not be consistent.	17nt	4nt	F9	ENSMUSG00000031138.5	ENSMUST00000033477.5	chrX	8	+	SNP	Intron	I_4	59055479.0	59055479.0	G	A	ENSMUST00000033477.5:c.391+5G>A		59055479.0	59055479.0	G	A	ENSMUST00000033477.5:c.391+5G>A		CLINVAR-H2334133	CLINVAR-H2334133-M01-V01	CLINVAR	1342153.0	False	False	False	False	False	21
F9	ENSG00000101981.6	ENST00000218099.2	chrX	8	+	True	138623355	138623355	A	G	ENST00000218099.2:c.391+7A>G		Non_Coding,I	I_4	SNP	True	2	Class 2: This mutation can be modeled, but the effect may not be consistent.	19nt	2nt	F9	ENSMUSG00000031138.5	ENSMUST00000033477.5	chrX	8	+	SNP	Intron	I_4	59055481.0	59055481.0	A	G	ENSMUST00000033477.5:c.391+7A>G		59055481.0	59055481.0	A	G	ENSMUST00000033477.5:c.391+7A>G		CLINVAR-H2334134	CLINVAR-H2334134-M01-V01	CLINVAR	367999.0	False	False	False	False	False	21
F9	ENSG00000101981.6	ENST00000218099.2	chrX	8	+	True	138630512	138630512	C	T	ENST00000218099.2:c.392-10C>T		Non_Coding,I	I_4	SNP	True	2	Class 2: This mutation can be modeled, but the effect may not be consistent.	0nt	0nt	F9	ENSMUSG00000031138.5	ENSMUST00000033477.5	chrX	8	+	SNP	Intron	I_4	59061504.0	59061504.0	C	T	ENSMUST00000033477.5:c.392-18C>T		59061504.0	59061504.0	C	T	ENSMUST00000033477.5:c.392-18C>T		CLINVAR-H2334136	CLINVAR-H2334136-M01-V01	CLINVAR	1575061.0	False	False	False	False	False	0
F9	ENSG00000101981.6	ENST00000218099.2	chrX	8	+	True	138630515	138630515	C	A	ENST00000218099.2:c.392-7C>A		Non_Coding,I	I_4	SNP	True	2	Class 2: This mutation can be modeled, but the effect may not be consistent.	0nt	4nt	F9	ENSMUSG00000031138.5	ENSMUST00000033477.5	chrX	8	+	SNP	Intron	I_4	59061510.0	59061510.0	C	A	ENSMUST00000033477.5:c.392-12C>A		59061510.0	59061510.0	C	A	ENSMUST00000033477.5:c.392-12C>A		CLINVAR-H2334138	CLINVAR-H2334138-M01-V01	CLINVAR	1110756.0	False	False	False	False	False	4
F9	ENSG00000101981.6	ENST00000218099.2	chrX	8	+	True	138630521	138630521	G	C	ENST00000218099.2:c.392-1G>C	X130_splice	Splice_Site	I_4	SNP	True	2	Class 2: This mutation can be modeled, but the effect may not be consistent.	1nt	3nt	F9	ENSMUSG00000031138.5	ENSMUST00000033477.5	chrX	8	+	SNP	Splice_Site	I_4	59061521.0	59061521.0	G	C	ENSMUST00000033477.5:c.392-1G>C	X130_splice	59061521.0	59061521.0	G	C	ENSMUST00000033477.5:c.392-1G>C	X130_splice	CLINVAR-H2334139	CLINVAR-H2334139-M01-V01	CLINVAR	811514.0	False	False	False	False	False	4
F9	ENSG00000101981.6	ENST00000218099.2	chrX	8	+	True	138630659	138630659	C	A	ENST00000218099.2:c.520+9C>A		Non_Coding,I	I_5	SNP	True	2	Class 2: This mutation can be modeled, but the effect may not be consistent.	1nt	1nt	F9	ENSMUSG00000031138.5	ENSMUST00000033477.5	chrX	8	+	SNP	Intron	I_5	59061659.0	59061659.0	C	A	ENSMUST00000033477.5:c.520+9C>A		59061659.0	59061659.0	C	A	ENSMUST00000033477.5:c.520+9C>A		CLINVAR-H2334180	CLINVAR-H2334180-M01-V01	CLINVAR	1574356.0	False	False	False	False	False	2
F9	ENSG00000101981.6	ENST00000218099.2	chrX	8	+	True	138630660	138630660	T	C	ENST00000218099.2:c.520+10T>C		Non_Coding,I	I_5	SNP	True	2	Class 2: This mutation can be modeled, but the effect may not be consistent.	2nt	0nt	F9	ENSMUSG00000031138.5	ENSMUST00000033477.5	chrX	8	+	SNP	Intron	I_5	59061660.0	59061660.0	T	C	ENSMUST00000033477.5:c.520+10T>C		59061660.0	59061660.0	T	C	ENSMUST00000033477.5:c.520+10T>C		CLINVAR-H2334181	CLINVAR-H2334181-M01-V01	CLINVAR	1119251.0	False	False	False	False	False	2
F9	ENSG00000101981.6	ENST00000218099.2	chrX	8	+	True	138630663	138630663	A	G	ENST00000218099.2:c.520+13A>G		Non_Coding,I	I_5	SNP	True	2	Class 2: This mutation can be modeled, but the effect may not be consistent.	1nt	0nt	F9	ENSMUSG00000031138.5	ENSMUST00000033477.5	chrX	8	+	SNP	Intron	I_5	59061662.0	59061662.0	A	G	ENSMUST00000033477.5:c.520+12A>G		59061662.0	59061662.0	A	G	ENSMUST00000033477.5:c.520+12A>G		CLINVAR-H2334182	CLINVAR-H2334182-M01-V01	CLINVAR	627180.0	False	False	False	False	False	1
F9	ENSG00000101981.6	ENST00000218099.2	chrX	8	+	True	138633211	138633211	A	G	ENST00000218099.2:c.521-10A>G		Non_Coding,I	I_5	SNP	True	2	Class 2: This mutation can be modeled, but the effect may not be consistent.	2nt	5nt	F9	ENSMUSG00000031138.5	ENSMUST00000033477.5	chrX	8	+	SNP	Intron	I_5	59064288.0	59064288.0	A	G	ENSMUST00000033477.5:c.521-10A>G		59064288.0	59064288.0	A	G	ENSMUST00000033477.5:c.521-10A>G		CLINVAR-H2334185	CLINVAR-H2334185-M01-V01	CLINVAR	766087.0	False	False	False	False	False	7
F9	ENSG00000101981.6	ENST00000218099.2	chrX	8	+	True	138633424	138633424	G	A	ENST00000218099.2:c.723+1G>A	X240_splice	Splice_Site	I_6	SNP	True	2	Class 2: This mutation can be modeled, but the effect may not be consistent.	11nt	9nt	F9	ENSMUSG00000031138.5	ENSMUST00000033477.5	chrX	8	+	SNP	Splice_Site	I_6	59064531.0	59064531.0	G	A	ENSMUST00000033477.5:c.753+1G>A	X250_splice	59064531.0	59064531.0	G	A	ENSMUST00000033477.5:c.753+1G>A	X250_splice	CLINVAR-H2334228	CLINVAR-H2334228-M01-V01	CLINVAR	810870.0	False	False	False	False	False	20
F9	ENSG00000101981.6	ENST00000218099.2	chrX	8	+	True	138633424	138633424	G	T	ENST00000218099.2:c.723+1G>T	X240_splice	Splice_Site	I_6	SNP	True	2	Class 2: This mutation can be modeled, but the effect may not be consistent.	11nt	9nt	F9	ENSMUSG00000031138.5	ENSMUST00000033477.5	chrX	8	+	SNP	Splice_Site	I_6	59064531.0	59064531.0	G	T	ENSMUST00000033477.5:c.753+1G>T	X250_splice	59064531.0	59064531.0	G	T	ENSMUST00000033477.5:c.753+1G>T	X250_splice	CLINVAR-H2334229	CLINVAR-H2334229-M01-V01	CLINVAR	10597.0	False	False	False	False	False	20
F9	ENSG00000101981.6	ENST00000218099.2	chrX	8	+	True	138633430	138633430	T	C	ENST00000218099.2:c.723+7T>C		Non_Coding,I	I_6	SNP	True	2	Class 2: This mutation can be modeled, but the effect may not be consistent.	17nt	3nt	F9	ENSMUSG00000031138.5	ENSMUST00000033477.5	chrX	8	+	SNP	Intron	I_6	59064537.0	59064537.0	T	C	ENSMUST00000033477.5:c.753+7T>C		59064537.0	59064537.0	T	C	ENSMUST00000033477.5:c.753+7T>C		CLINVAR-H2334230	CLINVAR-H2334230-M01-V01	CLINVAR	764646.0	False	False	False	False	False	20
F9	ENSG00000101981.6	ENST00000218099.2	chrX	8	+	True	138642896	138642896	A	G	ENST00000218099.2:c.724-4A>G		Non_Coding,I	I_6	SNP	True	2	Class 2: This mutation can be modeled, but the effect may not be consistent.	0nt	4nt	F9	ENSMUSG00000031138.5	ENSMUST00000033477.5	chrX	8	+	SNP	Intron	I_6	59073791.0	59073791.0	A	G	ENSMUST00000033477.5:c.754-4A>G		59073791.0	59073791.0	A	G	ENSMUST00000033477.5:c.754-4A>G		CLINVAR-H2334232	CLINVAR-H2334232-M01-V01	CLINVAR	1104222.0	False	False	False	False	False	4
F9	ENSG00000101981.6	ENST00000218099.2	chrX	8	+	True	138643682	138643682	G	A	ENST00000218099.2:c.839-1G>A	X279_splice	Splice_Site	I_7	SNP	True	2	Class 2: This mutation can be modeled, but the effect may not be consistent.	1nt	5nt	F9	ENSMUSG00000031138.5	ENSMUST00000033477.5	chrX	8	+	SNP	Splice_Site	I_7	59074253.0	59074253.0	G	A	ENSMUST00000033477.5:c.869-1G>A	X289_splice	59074253.0	59074253.0	G	A	ENSMUST00000033477.5:c.869-1G>A	X289_splice	CLINVAR-H2334262	CLINVAR-H2334262-M01-V01	CLINVAR	1331043.0	False	False	False	False	False	6
F9	ENSG00000101981.6	ENST00000218099.2	chrX	8	+	True	138644427	138644427	G	A	ENST00000218099.2:c.197G>A		Non_Coding,3		SNP	True	2	Class 2: This mutation can be modeled, but the effect may not be consistent.	0nt	1nt	F9	ENSMUSG00000031138.5	ENSMUST00000033477.5	chrX	8	+	SNP	3'		59075002.0	59075002.0	G	A	ENSMUST00000033477.5:c.201G>A		59075002.0	59075002.0	G	A	ENSMUST00000033477.5:c.201G>A		CLINVAR-H2334427	CLINVAR-H2334427-M01-V01	CLINVAR	368005.0	False	False	False	False	False	1
F9	ENSG00000101981.6	ENST00000218099.2	chrX	8	+	True	138644523	138644523	C	T	ENST00000218099.2:c.293C>T		Non_Coding,3		SNP	True	2	Class 2: This mutation can be modeled, but the effect may not be consistent.	0nt	1nt	F9	ENSMUSG00000031138.5	ENSMUST00000033477.5	chrX	8	+	SNP	3'		59075093.0	59075093.0	C	T	ENSMUST00000033477.5:c.292C>T		59075093.0	59075093.0	C	T	ENSMUST00000033477.5:c.292C>T		CLINVAR-H2334428	CLINVAR-H2334428-M01-V01	CLINVAR	368006.0	False	False	False	False	False	1
F9	ENSG00000101981.6	ENST00000218099.2	chrX	8	+	True	138644753	138644753	A	G	ENST00000218099.2:c.523A>G		Non_Coding,3		SNP	True	2	Class 2: This mutation can be modeled, but the effect may not be consistent.	0nt	3nt	F9	ENSMUSG00000031138.5	ENSMUST00000033477.5	chrX	8	+	SNP	3'		59075279.0	59075279.0	A	G	ENSMUST00000033477.5:c.478A>G		59075279.0	59075279.0	A	G	ENSMUST00000033477.5:c.478A>G		CLINVAR-H2334430	CLINVAR-H2334430-M01-V01	CLINVAR	368008.0	False	False	False	False	False	3
F9	ENSG00000101981.6	ENST00000218099.2	chrX	8	+	True	138645024	138645024	A	G	ENST00000218099.2:c.794A>G		Non_Coding,3		SNP	True	2	Class 2: This mutation can be modeled, but the effect may not be consistent.	0nt	3nt	F9	ENSMUSG00000031138.5	ENSMUST00000033477.5	chrX	8	+	SNP	3'		59075517.0	59075517.0	A	G	ENSMUST00000033477.5:c.716A>G		59075517.0	59075517.0	A	G	ENSMUST00000033477.5:c.716A>G		CLINVAR-H2334434	CLINVAR-H2334434-M01-V01	CLINVAR	368011.0	False	False	False	False	False	3
F9	ENSG00000101981.6	ENST00000218099.2	chrX	8	+	True	138645029	138645029	A	T	ENST00000218099.2:c.799A>T		Non_Coding,3		SNP	True	2	Class 2: This mutation can be modeled, but the effect may not be consistent.	1nt	2nt	F9	ENSMUSG00000031138.5	ENSMUST00000033477.5	chrX	8	+	SNP	3'		59075526.0	59075526.0	A	T	ENSMUST00000033477.5:c.725A>T		59075526.0	59075526.0	A	T	ENSMUST00000033477.5:c.725A>T		CLINVAR-H2334435	CLINVAR-H2334435-M01-V01	CLINVAR	368012.0	False	False	False	False	False	3
F9	ENSG00000101981.6	ENST00000218099.2	chrX	8	+	True	138645278	138645278	G	A	ENST00000218099.2:c.1048G>A		Non_Coding,3		SNP	True	2	Class 2: This mutation can be modeled, but the effect may not be consistent.	0nt	0nt	F9	ENSMUSG00000031138.5	ENSMUST00000033477.5	chrX	8	+	SNP	3'		59075761.0	59075761.0	G	A	ENSMUST00000033477.5:c.960G>A		59075761.0	59075761.0	G	A	ENSMUST00000033477.5:c.960G>A		CLINVAR-H2334439	CLINVAR-H2334439-M01-V01	CLINVAR	368015.0	False	False	False	False	False	0
F9	ENSG00000101981.6	ENST00000218099.2	chrX	8	+	True	138645387	138645387	A	G	ENST00000218099.2:c.1157A>G		Non_Coding,3		SNP	True	2	Class 2: This mutation can be modeled, but the effect may not be consistent.	0nt	1nt	F9	ENSMUSG00000031138.5	ENSMUST00000033477.5	chrX	8	+	SNP	3'		59075895.0	59075895.0	A	G	ENSMUST00000033477.5:c.1094A>G		59075895.0	59075895.0	A	G	ENSMUST00000033477.5:c.1094A>G		CLINVAR-H2334442	CLINVAR-H2334442-M01-V01	CLINVAR	627188.0	False	False	False	False	False	1
F9	ENSG00000101981.6	ENST00000218099.2	chrX	8	+	True	138645513	138645513	C	G	ENST00000218099.2:c.1283C>G		Non_Coding,3		SNP	True	2	Class 2: This mutation can be modeled, but the effect may not be consistent.	1nt	0nt	F9	ENSMUSG00000031138.5	ENSMUST00000033477.5	chrX	8	+	SNP	3'		59076016.0	59076016.0	C	G	ENSMUST00000033477.5:c.1215C>G		59076016.0	59076016.0	C	G	ENSMUST00000033477.5:c.1215C>G		CLINVAR-H2334444	CLINVAR-H2334444-M01-V01	CLINVAR	912395.0	False	False	False	False	False	1
F9	ENSG00000101981.6	ENST00000218099.2	chrX	8	+	True	138612930	138612930	C	T	ENST00000218099.2:c.7C>T	R3C	Missense	E_1	SNP	False	4	Class 4: Mutated sequences are not identical.	0aa	0aa	F9	ENSMUSG00000031138.5	ENSMUST00000033477.5	chrX	8	+																CLINVAR-H2334008		CLINVAR	765903.0	False	False	False	False	False	0
F9	ENSG00000101981.6	ENST00000218099.2	chrX	8	+	True	138612931	138612931	G	A	ENST00000218099.2:c.8G>A	R3H	Missense	E_1	SNP	False	4	Class 4: Mutated sequences are not identical.	0aa	0aa	F9	ENSMUSG00000031138.5	ENSMUST00000033477.5	chrX	8	+																CLINVAR-H2334009		CLINVAR	695909.0	False	False	False	False	False	0
F9	ENSG00000101981.6	ENST00000218099.2	chrX	8	+	True	138612932	138612932	C	G	ENST00000218099.2:c.9C>G	R3delinsR	Silent	E_1	SNP	False	4	Class 4: Mutated sequences are not identical.	0aa	0aa	F9	ENSMUSG00000031138.5	ENSMUST00000033477.5	chrX	8	+																CLINVAR-H2334010		CLINVAR	1597084.0	False	False	False	False	False	0
F9	ENSG00000101981.6	ENST00000218099.2	chrX	8	+	True	138612932	138612932	C	T	ENST00000218099.2:c.9C>T	R3delinsR	Silent	E_1	SNP	False	4	Class 4: Mutated sequences are not identical.	0aa	0aa	F9	ENSMUSG00000031138.5	ENSMUST00000033477.5	chrX	8	+																CLINVAR-H2334011		CLINVAR	799804.0	False	False	False	False	False	0
F9	ENSG00000101981.6	ENST00000218099.2	chrX	8	+	True	138612942	138612942	A	T	ENST00000218099.2:c.19A>T	I7F	Missense	E_1	SNP	False	4	Class 4: Mutated sequences are not identical.	0aa	0aa	F9	ENSMUSG00000031138.5	ENSMUST00000033477.5	chrX	8	+																CLINVAR-H2334013		CLINVAR	367997.0	False	False	False	False	False	0
F9	ENSG00000101981.6	ENST00000218099.2	chrX	8	+	True	138612975	138612975	T	C	ENST00000218099.2:c.52T>C	C18R	Missense	E_1	SNP	False	4	Class 4: Mutated sequences are not identical.	0aa	0aa	F9	ENSMUSG00000031138.5	ENSMUST00000033477.5	chrX	8	+																CLINVAR-H2334020		CLINVAR	10568.0	False	False	False	False	False	0
F9	ENSG00000101981.6	ENST00000218099.2	chrX	8	+	True	138612977	138612977	C	T	ENST00000218099.2:c.54C>T	C18delinsC	Silent	E_1	SNP	False	4	Class 4: Mutated sequences are not identical.	0aa	0aa	F9	ENSMUSG00000031138.5	ENSMUST00000033477.5	chrX	8	+																CLINVAR-H2334021		CLINVAR	990711.0	False	False	False	False	False	0
F9	ENSG00000101981.6	ENST00000218099.2	chrX	8	+	True	138612999	138612999	G	A	ENST00000218099.2:c.76G>A	A26T	Missense	E_1	SNP	False	4	Class 4: Mutated sequences are not identical.	0aa	0aa	F9	ENSMUSG00000031138.5	ENSMUST00000033477.5	chrX	8	+																CLINVAR-H2334024		CLINVAR	2290227.0	False	False	False	False	False	0
F9	ENSG00000101981.6	ENST00000218099.2	chrX	8	+	True	138613009	138613009	C	T	ENST00000218099.2:c.86C>T	T29I	Missense	E_1	SNP	False	4	Class 4: Mutated sequences are not identical.	0aa	0aa	F9	ENSMUSG00000031138.5	ENSMUST00000033477.5	chrX	8	+																CLINVAR-H2334027		CLINVAR	2138734.0	False	False	False	False	False	0
F9	ENSG00000101981.6	ENST00000218099.2	chrX	8	+	True	138613010	138613010	A	G	ENST00000218099.2:c.87A>G	T29delinsT	Silent	E_1	SNP	False	4	Class 4: Mutated sequences are not identical.	0aa	0aa	F9	ENSMUSG00000031138.5	ENSMUST00000033477.5	chrX	8	+																CLINVAR-H2334028		CLINVAR	1330696.0	False	False	False	False	False	0
F9	ENSG00000101981.6	ENST00000218099.2	chrX	8	+	True	138619194	138619194	C	T	ENST00000218099.2:c.114C>T	N38delinsN	Silent	E_2	SNP	False	4	Class 4: Mutated sequences are not identical.	0aa	0aa	F9	ENSMUSG00000031138.5	ENSMUST00000033477.5	chrX	8	+																CLINVAR-H2334044		CLINVAR	700669.0	False	False	False	False	False	0
F9	ENSG00000101981.6	ENST00000218099.2	chrX	8	+	True	138619249	138619249	C	T	ENST00000218099.2:c.169C>T	Q57*	Nonsense	E_2	SNP	False	4	Class 4: Mutated sequences are not identical.	0aa	0aa	F9	ENSMUSG00000031138.5	ENSMUST00000033477.5	chrX	8	+																CLINVAR-H2334063		CLINVAR	10567.0	False	False	False	False	False	0
F9	ENSG00000101981.6	ENST00000218099.2	chrX	8	+	True	138619274	138619274	T	C	ENST00000218099.2:c.194T>C	M65T	Missense	E_2	SNP	False	4	Class 4: Mutated sequences are not identical.	0aa	0aa	F9	ENSMUSG00000031138.5	ENSMUST00000033477.5	chrX	8	+																CLINVAR-H2334071		CLINVAR	2418772.0	False	False	False	False	False	0
F9	ENSG00000101981.6	ENST00000218099.2	chrX	8	+	True	138619520	138619520	G	C	ENST00000218099.2:c.253-1G>C	X84_splice	Splice_Site	I_2	SNP	False	4	Class 4: Mutated sequences are not identical.	0aa	0aa	F9	ENSMUSG00000031138.5	ENSMUST00000033477.5	chrX	8	+																CLINVAR-H2334088		CLINVAR	574429.0	False	False	False	False	False	0
F9	ENSG00000101981.6	ENST00000218099.2	chrX	8	+	True	138623358	138623358	T	G	ENST00000218099.2:c.391+10T>G		Non_Coding,I	I_4	SNP	False	4	Class 4: Mutated sequences are not identical.	0aa	0aa	F9	ENSMUSG00000031138.5	ENSMUST00000033477.5	chrX	8	+																CLINVAR-H2334135		CLINVAR	288250.0	False	False	False	False	False	0
F9	ENSG00000101981.6	ENST00000218099.2	chrX	8	+	True	138630554	138630554	G	C	ENST00000218099.2:c.424G>C	E142Q	Missense	E_5	SNP	False	4	Class 4: Mutated sequences are not identical.	0aa	0aa	F9	ENSMUSG00000031138.5	ENSMUST00000033477.5	chrX	8	+																CLINVAR-H2334151		CLINVAR	2581596.0	False	False	False	False	False	0
F9	ENSG00000101981.6	ENST00000218099.2	chrX	8	+	True	138630556	138630556	G	A	ENST00000218099.2:c.426G>A	E142delinsE	Silent	E_5	SNP	False	4	Class 4: Mutated sequences are not identical.	0aa	0aa	F9	ENSMUSG00000031138.5	ENSMUST00000033477.5	chrX	8	+																CLINVAR-H2334152		CLINVAR	1137198.0	False	False	False	False	False	0
F9	ENSG00000101981.6	ENST00000218099.2	chrX	8	+	True	138630587	138630587	G	A	ENST00000218099.2:c.457G>A	V153M	Missense	E_5	SNP	False	4	Class 4: Mutated sequences are not identical.	0aa	0aa	F9	ENSMUSG00000031138.5	ENSMUST00000033477.5	chrX	8	+																CLINVAR-H2334156		CLINVAR	2631132.0	False	False	False	False	False	0
F9	ENSG00000101981.6	ENST00000218099.2	chrX	8	+	True	138630589	138630589	G	A	ENST00000218099.2:c.459G>A	V153delinsV	Silent	E_5	SNP	False	4	Class 4: Mutated sequences are not identical.	0aa	0aa	F9	ENSMUSG00000031138.5	ENSMUST00000033477.5	chrX	8	+																CLINVAR-H2334157		CLINVAR	811515.0	False	False	False	False	False	0
F9	ENSG00000101981.6	ENST00000218099.2	chrX	8	+	True	138630614	138630614	C	T	ENST00000218099.2:c.484C>T	R162*	Nonsense	E_5	SNP	False	4	Class 4: Mutated sequences are not identical.	0aa	0aa	F9	ENSMUSG00000031138.5	ENSMUST00000033477.5	chrX	8	+																CLINVAR-H2334168		CLINVAR	10640.0	False	False	False	False	False	0
F9	ENSG00000101981.6	ENST00000218099.2	chrX	8	+	True	138630615	138630615	G	A	ENST00000218099.2:c.485G>A	R162Q	Missense	E_5	SNP	False	4	Class 4: Mutated sequences are not identical.	0aa	0aa	F9	ENSMUSG00000031138.5	ENSMUST00000033477.5	chrX	8	+																CLINVAR-H2334169		CLINVAR	368000.0	False	False	False	False	False	0
F9	ENSG00000101981.6	ENST00000218099.2	chrX	8	+	True	138630626	138630626	A	T	ENST00000218099.2:c.496A>T	N166Y	Missense	E_5	SNP	False	4	Class 4: Mutated sequences are not identical.	0aa	0aa	F9	ENSMUSG00000031138.5	ENSMUST00000033477.5	chrX	8	+																CLINVAR-H2334170		CLINVAR	10582.0	False	False	False	False	False	0
F9	ENSG00000101981.6	ENST00000218099.2	chrX	8	+	True	138630647	138630647	G	A	ENST00000218099.2:c.517G>A	A173T	Missense	E_5	SNP	False	4	Class 4: Mutated sequences are not identical.	0aa	0aa	F9	ENSMUSG00000031138.5	ENSMUST00000033477.5	chrX	8	+																CLINVAR-H2334177		CLINVAR	993386.0	False	False	False	False	False	0
F9	ENSG00000101981.6	ENST00000218099.2	chrX	8	+	True	138630669	138630669	T	C	ENST00000218099.2:c.520+19T>C		Non_Coding,I	I_5	SNP	False	4	Class 4: Mutated sequences are not identical.	0aa	0aa	F9	ENSMUSG00000031138.5	ENSMUST00000033477.5	chrX	8	+																CLINVAR-H2334183		CLINVAR	2691579.0	False	False	False	False	False	0
F9	ENSG00000101981.6	ENST00000218099.2	chrX	8	+	True	138633241	138633241	G	T	ENST00000218099.2:c.541G>T	V181F	Missense	E_6	SNP	False	4	Class 4: Mutated sequences are not identical.	0aa	0aa	F9	ENSMUSG00000031138.5	ENSMUST00000033477.5	chrX	8	+																CLINVAR-H2334192		CLINVAR	10592.0	False	False	False	False	False	0
F9	ENSG00000101981.6	ENST00000218099.2	chrX	8	+	True	138633289	138633289	C	T	ENST00000218099.2:c.589C>T	P197S	Missense	E_6	SNP	False	4	Class 4: Mutated sequences are not identical.	0aa	0aa	F9	ENSMUSG00000031138.5	ENSMUST00000033477.5	chrX	8	+																CLINVAR-H2334202		CLINVAR	1959260.0	False	False	False	False	False	0
F9	ENSG00000101981.6	ENST00000218099.2	chrX	8	+	True	138633290	138633290	C	T	ENST00000218099.2:c.590C>T	P197L	Missense	E_6	SNP	False	4	Class 4: Mutated sequences are not identical.	0aa	0aa	F9	ENSMUSG00000031138.5	ENSMUST00000033477.5	chrX	8	+																CLINVAR-H2334203		CLINVAR	2490460.0	False	False	False	False	False	0
F9	ENSG00000101981.6	ENST00000218099.2	chrX	8	+	True	138633355	138633355	C	T	ENST00000218099.2:c.655C>T	Q219*	Nonsense	E_6	SNP	False	4	Class 4: Mutated sequences are not identical.	0aa	0aa	F9	ENSMUSG00000031138.5	ENSMUST00000033477.5	chrX	8	+																CLINVAR-H2334209		CLINVAR	10589.0	False	False	False	False	False	0
F9	ENSG00000101981.6	ENST00000218099.2	chrX	8	+	True	138633396	138633396	T	C	ENST00000218099.2:c.696T>C	D232delinsD	Silent	E_6	SNP	False	4	Class 4: Mutated sequences are not identical.	0aa	0aa	F9	ENSMUSG00000031138.5	ENSMUST00000033477.5	chrX	8	+																CLINVAR-H2334217		CLINVAR	697096.0	False	False	False	False	False	0
F9	ENSG00000101981.6	ENST00000218099.2	chrX	8	+	True	138633412	138633412	T	G	ENST00000218099.2:c.712T>G	F238V	Missense	E_6	SNP	False	4	Class 4: Mutated sequences are not identical.	0aa	0aa	F9	ENSMUSG00000031138.5	ENSMUST00000033477.5	chrX	8	+																CLINVAR-H2334223		CLINVAR	1166447.0	False	False	False	False	False	0
F9	ENSG00000101981.6	ENST00000218099.2	chrX	8	+	True	138633414	138633414	C	T	ENST00000218099.2:c.714C>T	F238delinsF	Silent	E_6	SNP	False	4	Class 4: Mutated sequences are not identical.	0aa	0aa	F9	ENSMUSG00000031138.5	ENSMUST00000033477.5	chrX	8	+																CLINVAR-H2334224		CLINVAR	1090967.0	False	False	False	False	False	0
F9	ENSG00000101981.6	ENST00000218099.2	chrX	8	+	True	138642916	138642916	A	C	ENST00000218099.2:c.740A>C	K247T	Missense	E_7	SNP	False	4	Class 4: Mutated sequences are not identical.	0aa	0aa	F9	ENSMUSG00000031138.5	ENSMUST00000033477.5	chrX	8	+																CLINVAR-H2334236		CLINVAR	627124.0	False	False	False	False	False	0
F9	ENSG00000101981.6	ENST00000218099.2	chrX	8	+	True	138642923	138642923	T	C	ENST00000218099.2:c.747T>C	D249delinsD	Silent	E_7	SNP	False	4	Class 4: Mutated sequences are not identical.	0aa	0aa	F9	ENSMUSG00000031138.5	ENSMUST00000033477.5	chrX	8	+																CLINVAR-H2334237		CLINVAR	1648981.0	False	False	False	False	False	0
F9	ENSG00000101981.6	ENST00000218099.2	chrX	8	+	True	138642945	138642945	G	A	ENST00000218099.2:c.769G>A	V257I	Missense	E_7	SNP	False	4	Class 4: Mutated sequences are not identical.	0aa	0aa	F9	ENSMUSG00000031138.5	ENSMUST00000033477.5	chrX	8	+																CLINVAR-H2334244		CLINVAR	225354.0	False	False	False	False	False	0
F9	ENSG00000101981.6	ENST00000218099.2	chrX	8	+	True	138642995	138642995	T	C	ENST00000218099.2:c.819T>C	V273delinsV	Silent	E_7	SNP	False	4	Class 4: Mutated sequences are not identical.	0aa	0aa	F9	ENSMUSG00000031138.5	ENSMUST00000033477.5	chrX	8	+																CLINVAR-H2334256		CLINVAR	10600.0	False	False	False	False	False	0
F9	ENSG00000101981.6	ENST00000218099.2	chrX	8	+	True	138643688	138643688	C	T	ENST00000218099.2:c.844C>T	H282Y	Missense	E_8	SNP	False	4	Class 4: Mutated sequences are not identical.	0aa	0aa	F9	ENSMUSG00000031138.5	ENSMUST00000033477.5	chrX	8	+																CLINVAR-H2334265		CLINVAR	1142361.0	False	False	False	False	False	0
F9	ENSG00000101981.6	ENST00000218099.2	chrX	8	+	True	138643689	138643689	A	G	ENST00000218099.2:c.845A>G	H282R	Missense	E_8	SNP	False	4	Class 4: Mutated sequences are not identical.	0aa	0aa	F9	ENSMUSG00000031138.5	ENSMUST00000033477.5	chrX	8	+																CLINVAR-H2334266		CLINVAR	627146.0	False	False	False	False	False	0
F9	ENSG00000101981.6	ENST00000218099.2	chrX	8	+	True	138643697	138643697	G	T	ENST00000218099.2:c.853G>T	E285*	Nonsense	E_8	SNP	False	4	Class 4: Mutated sequences are not identical.	0aa	0aa	F9	ENSMUSG00000031138.5	ENSMUST00000033477.5	chrX	8	+																CLINVAR-H2334267		CLINVAR	1804647.0	False	False	False	False	False	0
F9	ENSG00000101981.6	ENST00000218099.2	chrX	8	+	True	138643699	138643699	G	C	ENST00000218099.2:c.855G>C	E285D	Missense	E_8	SNP	False	4	Class 4: Mutated sequences are not identical.	0aa	0aa	F9	ENSMUSG00000031138.5	ENSMUST00000033477.5	chrX	8	+																CLINVAR-H2334268		CLINVAR	828138.0	False	False	False	False	False	0
F9	ENSG00000101981.6	ENST00000218099.2	chrX	8	+	True	138643702	138643702	G	T	ENST00000218099.2:c.858G>T	E286D	Missense	E_8	SNP	False	4	Class 4: Mutated sequences are not identical.	0aa	0aa	F9	ENSMUSG00000031138.5	ENSMUST00000033477.5	chrX	8	+																CLINVAR-H2334269		CLINVAR	2636137.0	False	False	False	False	False	0
F9	ENSG00000101981.6	ENST00000218099.2	chrX	8	+	True	138643705	138643705	A	T	ENST00000218099.2:c.861A>T	T287delinsT	Silent	E_8	SNP	False	4	Class 4: Mutated sequences are not identical.	0aa	0aa	F9	ENSMUSG00000031138.5	ENSMUST00000033477.5	chrX	8	+																CLINVAR-H2334270		CLINVAR	1144602.0	False	False	False	False	False	0
F9	ENSG00000101981.6	ENST00000218099.2	chrX	8	+	True	138643723	138643723	G	A	ENST00000218099.2:c.879G>A	K293delinsK	Silent	E_8	SNP	False	4	Class 4: Mutated sequences are not identical.	0aa	0aa	F9	ENSMUSG00000031138.5	ENSMUST00000033477.5	chrX	8	+																CLINVAR-H2334273		CLINVAR	1961841.0	False	False	False	False	False	0
F9	ENSG00000101981.6	ENST00000218099.2	chrX	8	+	True	138643811	138643811	G	A	ENST00000218099.2:c.967G>A	E323K	Missense	E_8	SNP	False	4	Class 4: Mutated sequences are not identical.	0aa	0aa	F9	ENSMUSG00000031138.5	ENSMUST00000033477.5	chrX	8	+																CLINVAR-H2334296		CLINVAR	695891.0	False	False	False	False	False	0
F9	ENSG00000101981.6	ENST00000218099.2	chrX	8	+	True	138643813	138643813	A	G	ENST00000218099.2:c.969A>G	E323delinsE	Silent	E_8	SNP	False	4	Class 4: Mutated sequences are not identical.	0aa	0aa	F9	ENSMUSG00000031138.5	ENSMUST00000033477.5	chrX	8	+																CLINVAR-H2334297		CLINVAR	1898807.0	False	False	False	False	False	0
F9	ENSG00000101981.6	ENST00000218099.2	chrX	8	+	True	138643918	138643918	A	G	ENST00000218099.2:c.1074A>G	R358delinsR	Silent	E_8	SNP	False	4	Class 4: Mutated sequences are not identical.	0aa	0aa	F9	ENSMUSG00000031138.5	ENSMUST00000033477.5	chrX	8	+																CLINVAR-H2334328		CLINVAR	1605343.0	False	False	False	False	False	0
F9	ENSG00000101981.6	ENST00000218099.2	chrX	8	+	True	138643939	138643939	A	G	ENST00000218099.2:c.1095A>G	S365delinsS	Silent	E_8	SNP	False	4	Class 4: Mutated sequences are not identical.	0aa	0aa	F9	ENSMUSG00000031138.5	ENSMUST00000033477.5	chrX	8	+																CLINVAR-H2334335		CLINVAR	368002.0	False	False	False	False	False	0
F9	ENSG00000101981.6	ENST00000218099.2	chrX	8	+	True	138644040	138644040	T	C	ENST00000218099.2:c.1196T>C	F399S	Missense	E_8	SNP	False	4	Class 4: Mutated sequences are not identical.	0aa	0aa	F9	ENSMUSG00000031138.5	ENSMUST00000033477.5	chrX	8	+																CLINVAR-H2334374		CLINVAR	1330832.0	False	False	False	False	False	0
F9	ENSG00000101981.6	ENST00000218099.2	chrX	8	+	True	138644054	138644054	A	G	ENST00000218099.2:c.1210A>G	R404G	Missense	E_8	SNP	False	4	Class 4: Mutated sequences are not identical.	0aa	0aa	F9	ENSMUSG00000031138.5	ENSMUST00000033477.5	chrX	8	+																CLINVAR-H2334376		CLINVAR	990713.0	False	False	False	False	False	0
F9	ENSG00000101981.6	ENST00000218099.2	chrX	8	+	True	138644240	138644240	G	C	ENST00000218099.2:c.10G>C		Non_Coding,3		SNP	False	4	Class 4: Mutated sequences are not identical.	0aa	0aa	F9	ENSMUSG00000031138.5	ENSMUST00000033477.5	chrX	8	+																CLINVAR-H2334426		CLINVAR	990714.0	False	False	False	False	False	0
F9	ENSG00000101981.6	ENST00000218099.2	chrX	8	+	True	138644706	138644706	C	A	ENST00000218099.2:c.476C>A		Non_Coding,3		SNP	False	4	Class 4: Mutated sequences are not identical.	0aa	0aa	F9	ENSMUSG00000031138.5	ENSMUST00000033477.5	chrX	8	+																CLINVAR-H2334429		CLINVAR	368007.0	False	False	False	False	False	0
F9	ENSG00000101981.6	ENST00000218099.2	chrX	8	+	True	138644836	138644836	G	A	ENST00000218099.2:c.606G>A		Non_Coding,3		SNP	False	4	Class 4: Mutated sequences are not identical.	0aa	0aa	F9	ENSMUSG00000031138.5	ENSMUST00000033477.5	chrX	8	+																CLINVAR-H2334431		CLINVAR	368009.0	False	False	False	False	False	0
F9	ENSG00000101981.6	ENST00000218099.2	chrX	8	+	True	138644851	138644851	G	A	ENST00000218099.2:c.621G>A		Non_Coding,3		SNP	False	4	Class 4: Mutated sequences are not identical.	0aa	0aa	F9	ENSMUSG00000031138.5	ENSMUST00000033477.5	chrX	8	+																CLINVAR-H2334432		CLINVAR	912393.0	False	False	False	False	False	0
F9	ENSG00000101981.6	ENST00000218099.2	chrX	8	+	True	138644917	138644917	G	A	ENST00000218099.2:c.687G>A		Non_Coding,3		SNP	False	4	Class 4: Mutated sequences are not identical.	0aa	0aa	F9	ENSMUSG00000031138.5	ENSMUST00000033477.5	chrX	8	+																CLINVAR-H2334433		CLINVAR	368010.0	False	False	False	False	False	0
F9	ENSG00000101981.6	ENST00000218099.2	chrX	8	+	True	138645352	138645352	C	A	ENST00000218099.2:c.1122C>A		Non_Coding,3		SNP	False	4	Class 4: Mutated sequences are not identical.	0aa	0aa	F9	ENSMUSG00000031138.5	ENSMUST00000033477.5	chrX	8	+																CLINVAR-H2334441		CLINVAR	912394.0	False	False	False	False	False	0
FA2H	ENSG00000103089.4	ENST00000219368.3	chr16	7	-	True	74761220	74761222	TCA	-	ENST00000219368.3:c.426_428TGA>	D142del	In_Frame	E_3	DEL	True	0	Class 0: This mutation can be originally modeled.	14aa	6aa	Fa2h	ENSMUSG00000033579.17	ENSMUST00000038475.9	chr8	7	-	DEL	In_Frame	E_3	112082788.0	112082790.0	TCA	-	ENSMUST00000038475.9:c.426_428TGA>	D142del	112082788.0	112082790.0	TCA	-	ENSMUST00000038475.9:c.426_428TGA>	D142del	CLINVAR-H1797460	CLINVAR-H1797460-M01-V01	CLINVAR	947861.0	False	False	False	False	False	20
FA2H	ENSG00000103089.4	ENST00000219368.3	chr16	7	-	True	74808577	74808579	CAG	-	ENST00000219368.3:c.75_77CTG>	C25del	In_Frame	E_1	DEL	True	0	Class 0: This mutation can be originally modeled.	10aa	5aa	Fa2h	ENSMUSG00000033579.17	ENSMUST00000038475.9	chr8	7	-	DEL	In_Frame	E_1	112120308.0	112120310.0	CAG	-	ENSMUST00000038475.9:c.75_77CTG>	C25del	112120308.0	112120310.0	CAG	-	ENSMUST00000038475.9:c.75_77CTG>	C25del	CLINVAR-H1797544	CLINVAR-H1797544-M01-V01	CLINVAR	241465.0	False	False	False	False	False	15
FA2H	ENSG00000103089.4	ENST00000219368.3	chr16	7	-	True	74750339	74750343	ATGGG	-	ENST00000219368.3:c.941_945CCCAT>	T314Ifs*38	Frame_Shifting	E_6	DEL	True	2	Class 2: This mutation can be modeled, but the effect may not be consistent.	13aa	15aa	Fa2h	ENSMUSG00000033579.17	ENSMUST00000038475.9	chr8	7	-	DEL	Frame_Shifting	E_6	112074657.0	112074661.0	ATGTG	-	ENSMUST00000038475.9:c.941_945CACAT>	T314Ifs*38	112074657.0	112074661.0	ATGTG	-	ENSMUST00000038475.9:c.941_945CACAT>	T314Ifs*38	CLINVAR-H1797312	CLINVAR-H1797312-M01-V01	CLINVAR	1041793.0	False	False	False	False	False	28
FA2H	ENSG00000103089.4	ENST00000219368.3	chr16	7	-	True	74750396	74750396	T	-	ENST00000219368.3:c.888A>	G298Afs*16	Frame_Shifting	E_6	DEL	True	2	Class 2: This mutation can be modeled, but the effect may not be consistent.	0aa	2aa	Fa2h	ENSMUSG00000033579.17	ENSMUST00000038475.9	chr8	7	-	DEL	Frame_Shifting	E_6	112074714.0	112074714.0	C	-	ENSMUST00000038475.9:c.888G>	G297Efs*17	112074714.0	112074714.0	C	-	ENSMUST00000038475.9:c.888G>	G297Efs*17	CLINVAR-H1797328	CLINVAR-H1797328-M01-V01	CLINVAR	2149614.0	False	False	False	False	False	2
FA2H	ENSG00000103089.4	ENST00000219368.3	chr16	7	-	True	74750462	74750462	A	-	ENST00000219368.3:c.822T>	V275Cfs*6	Frame_Shifting	E_6	DEL	True	2	Class 2: This mutation can be modeled, but the effect may not be consistent.	26aa	7aa	Fa2h	ENSMUSG00000033579.17	ENSMUST00000038475.9	chr8	7	-	DEL	Frame_Shifting	E_6	112074780.0	112074780.0	T	-	ENSMUST00000038475.9:c.822A>	V275Cfs*5	112074780.0	112074780.0	T	-	ENSMUST00000038475.9:c.822A>	V275Cfs*5	CLINVAR-H1797343	CLINVAR-H1797343-M01-V01	CLINVAR	989138.0	False	False	False	False	False	33
FA2H	ENSG00000103089.4	ENST00000219368.3	chr16	7	-	True	74750462	74750463	AG	-	ENST00000219368.3:c.821_822CT>	P274Rfs*38	Frame_Shifting	E_6	DEL	True	2	Class 2: This mutation can be modeled, but the effect may not be consistent.	26aa	7aa	Fa2h	ENSMUSG00000033579.17	ENSMUST00000038475.9	chr8	7	-	DEL	Frame_Shifting	E_6	112074780.0	112074781.0	TG	-	ENSMUST00000038475.9:c.821_822CA>	P274Rfs*20	112074780.0	112074781.0	TG	-	ENSMUST00000038475.9:c.821_822CA>	P274Rfs*20	CLINVAR-H1797344	CLINVAR-H1797344-M01-V01	CLINVAR	241466.0	False	False	False	False	False	33
FA2H	ENSG00000103089.4	ENST00000219368.3	chr16	7	-	True	74760225	74760226	TG	-	ENST00000219368.3:c.510_511CA>	Y170*	Frame_Shifting	E_4	DEL	True	2	Class 2: This mutation can be modeled, but the effect may not be consistent.	5aa	19aa	Fa2h	ENSMUSG00000033579.17	ENSMUST00000038475.9	chr8	7	-	DEL	Frame_Shifting	E_4	112082134.0	112082135.0	TA	-	ENSMUST00000038475.9:c.510_511TA>	Y170*	112082134.0	112082135.0	TA	-	ENSMUST00000038475.9:c.510_511TA>	Y170*	CLINVAR-H1797440	CLINVAR-H1797440-M01-V01	CLINVAR	30873.0	False	False	False	False	False	24
FA2H	ENSG00000103089.4	ENST00000219368.3	chr16	7	-	True	74760293	74760293	T	-	ENST00000219368.3:c.507-64A>		Non_Coding,I	I_3	DEL	True	2	Class 2: This mutation can be modeled, but the effect may not be consistent.	0nt	1nt	Fa2h	ENSMUSG00000033579.17	ENSMUST00000038475.9	chr8	7	-	DEL	Intron	I_3	112082211.0	112082211.0	T	-	ENSMUST00000038475.9:c.507-73A>		112082211.0	112082211.0	T	-	ENSMUST00000038475.9:c.507-73A>		CLINVAR-H1797443	CLINVAR-H1797443-M01-V01	CLINVAR	1233434.0	False	False	False	False	False	1
FA2H	ENSG00000103089.4	ENST00000219368.3	chr16	7	-	True	74808485	74808494	CCTGGCCCGC	-	ENST00000219368.3:c.160_169GCGGGCCAGG>	A54Tfs*42	Frame_Shifting	E_1	DEL	True	2	Class 2: This mutation can be modeled, but the effect may not be consistent.	2aa	13aa	Fa2h	ENSMUSG00000033579.17	ENSMUST00000038475.9	chr8	7	-	DEL	Frame_Shifting	E_1	112120216.0	112120225.0	CCTGGCCAGC	-	ENSMUST00000038475.9:c.160_169GCTGGCCAGG>	A54Tfs*42	112120216.0	112120225.0	CCTGGCCAGC	-	ENSMUST00000038475.9:c.160_169GCTGGCCAGG>	A54Tfs*42	CLINVAR-H1797518	CLINVAR-H1797518-M01-V01	CLINVAR	803272.0	False	False	False	False	False	15
FA2H	ENSG00000103089.4	ENST00000219368.3	chr16	7	-	True	74808488	74808488	G	-	ENST00000219368.3:c.166C>	Q56Rfs*43	Frame_Shifting	E_1	DEL	True	2	Class 2: This mutation can be modeled, but the effect may not be consistent.	4aa	14aa	Fa2h	ENSMUSG00000033579.17	ENSMUST00000038475.9	chr8	7	-	DEL	Frame_Shifting	E_1	112120219.0	112120219.0	G	-	ENSMUST00000038475.9:c.166C>	Q56Rfs*43	112120219.0	112120219.0	G	-	ENSMUST00000038475.9:c.166C>	Q56Rfs*43	CLINVAR-H1797519	CLINVAR-H1797519-M01-V01	CLINVAR	969910.0	False	False	False	False	False	18
FA2H	ENSG00000103089.4	ENST00000219368.3	chr16	7	-	True	74808523	74808523	G	-	ENST00000219368.3:c.131C>	P44Rfs*55	Frame_Shifting	E_1	DEL	True	2	Class 2: This mutation can be modeled, but the effect may not be consistent.	6aa	6aa	Fa2h	ENSMUSG00000033579.17	ENSMUST00000038475.9	chr8	7	-	DEL	Frame_Shifting	E_1	112120254.0	112120254.0	G	-	ENSMUST00000038475.9:c.131C>	P44Rfs*55	112120254.0	112120254.0	G	-	ENSMUST00000038475.9:c.131C>	P44Rfs*55	CLINVAR-H1797526	CLINVAR-H1797526-M01-V01	CLINVAR	1210342.0	False	False	False	False	False	12
FA2H	ENSG00000103089.4	ENST00000219368.3	chr16	7	-	True	74808533	74808539	GCACGAA	-	ENST00000219368.3:c.115_121TTCGTGC>	F39Gfs*58	Frame_Shifting	E_1	DEL	True	2	Class 2: This mutation can be modeled, but the effect may not be consistent.	1aa	9aa	Fa2h	ENSMUSG00000033579.17	ENSMUST00000038475.9	chr8	7	-	DEL	Frame_Shifting	E_1	112120264.0	112120270.0	GCACGAA	-	ENSMUST00000038475.9:c.115_121TTCGTGC>	F39Gfs*58	112120264.0	112120270.0	GCACGAA	-	ENSMUST00000038475.9:c.115_121TTCGTGC>	F39Gfs*58	CLINVAR-H1797531	CLINVAR-H1797531-M01-V01	CLINVAR	1684571.0	False	False	False	False	False	10
FA2H	ENSG00000103089.4	ENST00000219368.3	chr16	7	-	True	74808633	74808633	G	-	ENST00000219368.3:c.21C>	A8Pfs*91	Frame_Shifting	E_1	DEL	True	2	Class 2: This mutation can be modeled, but the effect may not be consistent.	6aa	4aa	Fa2h	ENSMUSG00000033579.17	ENSMUST00000038475.9	chr8	7	-	DEL	Frame_Shifting	E_1	112120364.0	112120364.0	G	-	ENSMUST00000038475.9:c.21C>	A8Pfs*91	112120364.0	112120364.0	G	-	ENSMUST00000038475.9:c.21C>	A8Pfs*91	CLINVAR-H1797556	CLINVAR-H1797556-M01-V01	CLINVAR	1073882.0	False	False	False	False	False	10
FA2H	ENSG00000103089.4	ENST00000219368.3	chr16	7	-	True	74748105	74748106	GG	-	ENST00000219368.3:c.1101_1102CC>	H368Pfs*32	Frame_Shifting	E_7	DEL	False	4	Class 4: Mutated sequences are not identical.	0aa	0aa	Fa2h	ENSMUSG00000033579.17	ENSMUST00000038475.9	chr8	7	-																CLINVAR-H1797279		CLINVAR	935175.0	False	False	False	False	False	0
FA2H	ENSG00000103089.4	ENST00000219368.3	chr16	7	-	True	74752191	74752192	AG	-	ENST00000219368.3:c.786+694_695CT>		Non_Coding,I	I_5	DEL	False	4	Class 4: Mutated sequences are not identical.	0aa	0aa	Fa2h	ENSMUSG00000033579.17	ENSMUST00000038475.9	chr8	7	-																CLINVAR-H1797364		CLINVAR	2646863.0	False	False	False	False	False	0
FA2H	ENSG00000103089.4	ENST00000219368.3	chr16	7	-	True	74752985	74752987	GAT	-	ENST00000219368.3:c.685_687ATC>	I229del	In_Frame	E_5	DEL	False	4	Class 4: Mutated sequences are not identical.	0aa	0aa	Fa2h	ENSMUSG00000033579.17	ENSMUST00000038475.9	chr8	7	-																CLINVAR-H1797398		CLINVAR	582285.0	False	False	False	False	False	0
FA2H	ENSG00000103089.4	ENST00000219368.3	chr16	7	-	True	74773913	74773944	CCAGGTACCTTGTCCCAATCCACCACTTTGAA	-	ENST00000219368.3:c.340+0_31TTCAAAGTGGTGGATTGGGACAAGGTACCTGG>	X113_splice	Splice_Site	E_2	DEL	False	4	Class 4: Mutated sequences are not identical.	0aa	0aa	Fa2h	ENSMUSG00000033579.17	ENSMUST00000038475.9	chr8	7	-																CLINVAR-H1797473		CLINVAR	803271.0	False	False	False	False	False	0
FA2H	ENSG00000103089.4	ENST00000219368.3	chr16	7	-	True	74750372	74750373	-	C	ENST00000219368.3:c.911_912>G	L305Pfs*8	Frame_Shifting	E_6	INS	True	2	Class 2: This mutation can be modeled, but the effect may not be consistent.	3aa	26aa	Fa2h	ENSMUSG00000033579.17	ENSMUST00000038475.9	chr8	7	-	INS	Frame_Shifting	E_6	112074690.0	112074691.0	-	C	ENSMUST00000038475.9:c.911_912>G	L305Sfs*8	112074690.0	112074691.0	-	C	ENSMUST00000038475.9:c.911_912>G	L305Sfs*8	CLINVAR-H1797320	CLINVAR-H1797320-M01-V01	CLINVAR	2637704.0	False	False	False	False	False	29
FA2H	ENSG00000103089.4	ENST00000219368.3	chr16	7	-	True	74752889	74752890	-	T	ENST00000219368.3:c.782_783>A	H261Qfs*52	Frame_Shifting	E_5	INS	True	2	Class 2: This mutation can be modeled, but the effect may not be consistent.	13aa	20aa	Fa2h	ENSMUSG00000033579.17	ENSMUST00000038475.9	chr8	7	-	INS	Frame_Shifting	E_5	112075839.0	112075840.0	-	T	ENSMUST00000038475.9:c.782_783>A	H261Qfs*6	112075839.0	112075840.0	-	T	ENSMUST00000038475.9:c.782_783>A	H261Qfs*6	CLINVAR-H1797379	CLINVAR-H1797379-M01-V01	CLINVAR	1184460.0	False	False	False	False	False	33
FA2H	ENSG00000103089.4	ENST00000219368.3	chr16	7	-	True	74808484	74808485	-	CCTGGCCCGC	ENST00000219368.3:c.169_170>GCGGGCCAGG	D57Gfs*48	Frame_Shifting	E_1	INS	True	2	Class 2: This mutation can be modeled, but the effect may not be consistent.	5aa	13aa	Fa2h	ENSMUSG00000033579.17	ENSMUST00000038475.9	chr8	7	-	INS	Frame_Shifting	E_1	112120215.0	112120216.0	-	CCTGGCCCGC	ENSMUST00000038475.9:c.169_170>GCGGGCCAGG	D57Gfs*58	112120215.0	112120216.0	-	CCTGGCCCGC	ENSMUST00000038475.9:c.169_170>GCGGGCCAGG	D57Gfs*58	CLINVAR-H1797517	CLINVAR-H1797517-M01-V01	CLINVAR	242580.0	False	False	False	False	False	18
FA2H	ENSG00000103089.4	ENST00000219368.3	chr16	7	-	True	74808583	74808584	-	C	ENST00000219368.3:c.70_71>G	A24Gfs*78	Frame_Shifting	E_1	INS	True	2	Class 2: This mutation can be modeled, but the effect may not be consistent.	9aa	7aa	Fa2h	ENSMUSG00000033579.17	ENSMUST00000038475.9	chr8	7	-	INS	Frame_Shifting	E_1	112120314.0	112120315.0	-	C	ENSMUST00000038475.9:c.70_71>G	A24Gfs*88	112120314.0	112120315.0	-	C	ENSMUST00000038475.9:c.70_71>G	A24Gfs*88	CLINVAR-H1797547	CLINVAR-H1797547-M01-V01	CLINVAR	817062.0	False	False	False	False	False	16
FA2H	ENSG00000103089.4	ENST00000219368.3	chr16	7	-	True	74748088	74748088	T	A	ENST00000219368.3:c.1119A>T	*373Cext*48	Non_Stop		SNP	True	0	Class 0: This mutation can be originally modeled.	0aa	0aa	Fa2h	ENSMUSG00000033579.17	ENSMUST00000038475.9	chr8	7	-	SNP	Non_Stop		112073074.0	112073074.0	T	A	ENSMUST00000038475.9:c.1119A>T	*373Cext*40	112073074.0	112073074.0	T	A	ENSMUST00000038475.9:c.1119A>T	*373Cext*40	CLINVAR-H1797274	CLINVAR-H1797274-M01-V01	CLINVAR	807415.0	False	False	False	False	False	0
FA2H	ENSG00000103089.4	ENST00000219368.3	chr16	7	-	True	74748103	74748103	G	A	ENST00000219368.3:c.1104C>T	H368delinsH	Silent	E_7	SNP	True	0	Class 0: This mutation can be originally modeled.	0aa	0aa	Fa2h	ENSMUSG00000033579.17	ENSMUST00000038475.9	chr8	7	-	SNP	Silent	E_7	112073089.0	112073089.0	G	A	ENSMUST00000038475.9:c.1104C>T	H368delinsH	112073089.0	112073089.0	G	A	ENSMUST00000038475.9:c.1104C>T	H368delinsH	CLINVAR-H1797278	CLINVAR-H1797278-M01-V01	CLINVAR	1989785.0	False	False	False	False	False	0
FA2H	ENSG00000103089.4	ENST00000219368.3	chr16	7	-	True	74748114	74748114	C	G	ENST00000219368.3:c.1093G>C	E365Q	Missense	E_7	SNP	True	0	Class 0: This mutation can be originally modeled.	1aa	0aa	Fa2h	ENSMUSG00000033579.17	ENSMUST00000038475.9	chr8	7	-	SNP	Missense	E_7	112073100.0	112073100.0	C	G	ENSMUST00000038475.9:c.1093G>C	E365Q	112073100.0	112073100.0	C	G	ENSMUST00000038475.9:c.1093G>C	E365Q	CLINVAR-H1797281	CLINVAR-H1797281-M01-V01	CLINVAR	1507430.0	False	False	False	False	False	1
FA2H	ENSG00000103089.4	ENST00000219368.3	chr16	7	-	True	74748121	74748121	G	A	ENST00000219368.3:c.1086C>T	L362delinsL	Silent	E_7	SNP	True	0	Class 0: This mutation can be originally modeled.	2aa	0aa	Fa2h	ENSMUSG00000033579.17	ENSMUST00000038475.9	chr8	7	-	SNP	Silent	E_7	112073107.0	112073107.0	G	A	ENSMUST00000038475.9:c.1086C>T	L362delinsL	112073107.0	112073107.0	G	A	ENSMUST00000038475.9:c.1086C>T	L362delinsL	CLINVAR-H1797283	CLINVAR-H1797283-M01-V01	CLINVAR	1637292.0	False	False	False	False	False	2
FA2H	ENSG00000103089.4	ENST00000219368.3	chr16	7	-	True	74748123	74748123	G	A	ENST00000219368.3:c.1084C>T	L362F	Missense	E_7	SNP	True	0	Class 0: This mutation can be originally modeled.	2aa	0aa	Fa2h	ENSMUSG00000033579.17	ENSMUST00000038475.9	chr8	7	-	SNP	Missense	E_7	112073109.0	112073109.0	G	A	ENSMUST00000038475.9:c.1084C>T	L362F	112073109.0	112073109.0	G	A	ENSMUST00000038475.9:c.1084C>T	L362F	CLINVAR-H1797284	CLINVAR-H1797284-M01-V01	CLINVAR	1448685.0	False	False	False	False	False	2
FA2H	ENSG00000103089.4	ENST00000219368.3	chr16	7	-	True	74748124	74748124	G	A	ENST00000219368.3:c.1083C>T	T361delinsT	Silent	E_7	SNP	True	0	Class 0: This mutation can be originally modeled.	1aa	1aa	Fa2h	ENSMUSG00000033579.17	ENSMUST00000038475.9	chr8	7	-	SNP	Silent	E_7	112073110.0	112073110.0	G	A	ENSMUST00000038475.9:c.1083C>T	T361delinsT	112073110.0	112073110.0	G	A	ENSMUST00000038475.9:c.1083C>T	T361delinsT	CLINVAR-H1797285	CLINVAR-H1797285-M01-V01	CLINVAR	781325.0	False	False	False	False	False	2
FA2H	ENSG00000103089.4	ENST00000219368.3	chr16	7	-	True	74748136	74748136	G	A	ENST00000219368.3:c.1071C>T	Y357delinsY	Silent	E_7	SNP	True	0	Class 0: This mutation can be originally modeled.	13aa	0aa	Fa2h	ENSMUSG00000033579.17	ENSMUST00000038475.9	chr8	7	-	SNP	Silent	E_7	112073122.0	112073122.0	G	A	ENSMUST00000038475.9:c.1071C>T	Y357delinsY	112073122.0	112073122.0	G	A	ENSMUST00000038475.9:c.1071C>T	Y357delinsY	CLINVAR-H1797286	CLINVAR-H1797286-M01-V01	CLINVAR	1597630.0	False	False	False	False	False	13
FA2H	ENSG00000103089.4	ENST00000219368.3	chr16	7	-	True	74748147	74748147	A	G	ENST00000219368.3:c.1060T>C	L354delinsL	Silent	E_7	SNP	True	0	Class 0: This mutation can be originally modeled.	10aa	3aa	Fa2h	ENSMUSG00000033579.17	ENSMUST00000038475.9	chr8	7	-	SNP	Silent	E_7	112073133.0	112073133.0	G	G	ENSMUST00000038475.9:c.1060C>C	L354delinsL	112073133.0	112073133.0	G	G	ENSMUST00000038475.9:c.1060C>C	L354delinsL	CLINVAR-H1797287	CLINVAR-H1797287-M01-V01	CLINVAR	773950.0	False	False	False	False	False	13
FA2H	ENSG00000103089.4	ENST00000219368.3	chr16	7	-	True	74748152	74748152	G	A	ENST00000219368.3:c.1055C>T	T352I	Missense	E_7	SNP	True	0	Class 0: This mutation can be originally modeled.	8aa	5aa	Fa2h	ENSMUSG00000033579.17	ENSMUST00000038475.9	chr8	7	-	SNP	Missense	E_7	112073138.0	112073138.0	G	A	ENSMUST00000038475.9:c.1055C>T	T352I	112073138.0	112073138.0	G	A	ENSMUST00000038475.9:c.1055C>T	T352I	CLINVAR-H1797288	CLINVAR-H1797288-M01-V01	CLINVAR	528011.0	False	False	False	False	False	13
FA2H	ENSG00000103089.4	ENST00000219368.3	chr16	7	-	True	74750248	74750248	A	C	ENST00000219368.3:c.1036T>G	S346A	Missense	E_6	SNP	True	0	Class 0: This mutation can be originally modeled.	2aa	11aa	Fa2h	ENSMUSG00000033579.17	ENSMUST00000038475.9	chr8	7	-	SNP	Missense	E_6	112074566.0	112074566.0	A	C	ENSMUST00000038475.9:c.1036T>G	S346A	112074566.0	112074566.0	A	C	ENSMUST00000038475.9:c.1036T>G	S346A	CLINVAR-H1797298	CLINVAR-H1797298-M01-V01	CLINVAR	1057397.0	False	False	False	False	False	13
FA2H	ENSG00000103089.4	ENST00000219368.3	chr16	7	-	True	74750252	74750252	C	G	ENST00000219368.3:c.1032G>C	Q344H	Missense	E_6	SNP	True	0	Class 0: This mutation can be originally modeled.	0aa	13aa	Fa2h	ENSMUSG00000033579.17	ENSMUST00000038475.9	chr8	7	-	SNP	Missense	E_6	112074570.0	112074570.0	C	G	ENSMUST00000038475.9:c.1032G>C	Q344H	112074570.0	112074570.0	C	G	ENSMUST00000038475.9:c.1032G>C	Q344H	CLINVAR-H1797299	CLINVAR-H1797299-M01-V01	CLINVAR	320493.0	False	False	False	False	False	13
FA2H	ENSG00000103089.4	ENST00000219368.3	chr16	7	-	True	74750254	74750254	G	C	ENST00000219368.3:c.1030C>G	Q344E	Missense	E_6	SNP	True	0	Class 0: This mutation can be originally modeled.	0aa	13aa	Fa2h	ENSMUSG00000033579.17	ENSMUST00000038475.9	chr8	7	-	SNP	Missense	E_6	112074572.0	112074572.0	G	C	ENSMUST00000038475.9:c.1030C>G	Q344E	112074572.0	112074572.0	G	C	ENSMUST00000038475.9:c.1030C>G	Q344E	CLINVAR-H1797300	CLINVAR-H1797300-M01-V01	CLINVAR	320494.0	False	False	False	False	False	13
FA2H	ENSG00000103089.4	ENST00000219368.3	chr16	7	-	True	74750275	74750275	C	T	ENST00000219368.3:c.1009G>A	V337I	Missense	E_6	SNP	True	0	Class 0: This mutation can be originally modeled.	4aa	4aa	Fa2h	ENSMUSG00000033579.17	ENSMUST00000038475.9	chr8	7	-	SNP	Missense	E_6	112074593.0	112074593.0	C	T	ENSMUST00000038475.9:c.1009G>A	V337I	112074593.0	112074593.0	C	T	ENSMUST00000038475.9:c.1009G>A	V337I	CLINVAR-H1797303	CLINVAR-H1797303-M01-V01	CLINVAR	1693663.0	False	False	False	False	False	8
FA2H	ENSG00000103089.4	ENST00000219368.3	chr16	7	-	True	74750276	74750276	G	A	ENST00000219368.3:c.1008C>T	H336delinsH	Silent	E_6	SNP	True	0	Class 0: This mutation can be originally modeled.	3aa	5aa	Fa2h	ENSMUSG00000033579.17	ENSMUST00000038475.9	chr8	7	-	SNP	Silent	E_6	112074594.0	112074594.0	A	A	ENSMUST00000038475.9:c.1008T>T	H336delinsH	112074594.0	112074594.0	A	A	ENSMUST00000038475.9:c.1008T>T	H336delinsH	CLINVAR-H1797304	CLINVAR-H1797304-M01-V01	CLINVAR	2108527.0	False	False	False	False	False	8
FA2H	ENSG00000103089.4	ENST00000219368.3	chr16	7	-	True	74750314	74750314	G	A	ENST00000219368.3:c.970C>T	H324Y	Missense	E_6	SNP	True	0	Class 0: This mutation can be originally modeled.	23aa	6aa	Fa2h	ENSMUSG00000033579.17	ENSMUST00000038475.9	chr8	7	-	SNP	Missense	E_6	112074632.0	112074632.0	G	A	ENSMUST00000038475.9:c.970C>T	H324Y	112074632.0	112074632.0	G	A	ENSMUST00000038475.9:c.970C>T	H324Y	CLINVAR-H1797305	CLINVAR-H1797305-M01-V01	CLINVAR	2145801.0	False	False	False	False	False	29
FA2H	ENSG00000103089.4	ENST00000219368.3	chr16	7	-	True	74750315	74750315	C	T	ENST00000219368.3:c.969G>A	P323delinsP	Silent	E_6	SNP	True	0	Class 0: This mutation can be originally modeled.	22aa	7aa	Fa2h	ENSMUSG00000033579.17	ENSMUST00000038475.9	chr8	7	-	SNP	Silent	E_6	112074633.0	112074633.0	T	T	ENSMUST00000038475.9:c.969A>A	P323delinsP	112074633.0	112074633.0	T	T	ENSMUST00000038475.9:c.969A>A	P323delinsP	CLINVAR-H1797306	CLINVAR-H1797306-M01-V01	CLINVAR	697344.0	False	False	False	False	False	29
FA2H	ENSG00000103089.4	ENST00000219368.3	chr16	7	-	True	74750316	74750316	G	A	ENST00000219368.3:c.968C>T	P323L	Missense	E_6	SNP	True	0	Class 0: This mutation can be originally modeled.	22aa	7aa	Fa2h	ENSMUSG00000033579.17	ENSMUST00000038475.9	chr8	7	-	SNP	Missense	E_6	112074634.0	112074634.0	G	A	ENSMUST00000038475.9:c.968C>T	P323L	112074634.0	112074634.0	G	A	ENSMUST00000038475.9:c.968C>T	P323L	CLINVAR-H1797307	CLINVAR-H1797307-M01-V01	CLINVAR	807416.0	False	False	False	False	False	29
FA2H	ENSG00000103089.4	ENST00000219368.3	chr16	7	-	True	74750327	74750327	G	C	ENST00000219368.3:c.957C>G	H319Q	Missense	E_6	SNP	True	0	Class 0: This mutation can be originally modeled.	18aa	11aa	Fa2h	ENSMUSG00000033579.17	ENSMUST00000038475.9	chr8	7	-	SNP	Missense	E_6	112074645.0	112074645.0	G	C	ENSMUST00000038475.9:c.957C>G	H319Q	112074645.0	112074645.0	G	C	ENSMUST00000038475.9:c.957C>G	H319Q	CLINVAR-H1797309	CLINVAR-H1797309-M01-V01	CLINVAR	1359235.0	False	False	False	False	False	29
FA2H	ENSG00000103089.4	ENST00000219368.3	chr16	7	-	True	74750328	74750328	T	C	ENST00000219368.3:c.956A>G	H319R	Missense	E_6	SNP	True	0	Class 0: This mutation can be originally modeled.	18aa	11aa	Fa2h	ENSMUSG00000033579.17	ENSMUST00000038475.9	chr8	7	-	SNP	Missense	E_6	112074646.0	112074646.0	T	C	ENSMUST00000038475.9:c.956A>G	H319R	112074646.0	112074646.0	T	C	ENSMUST00000038475.9:c.956A>G	H319R	CLINVAR-H1797310	CLINVAR-H1797310-M01-V01	CLINVAR	1344335.0	False	False	False	False	False	29
FA2H	ENSG00000103089.4	ENST00000219368.3	chr16	7	-	True	74750335	74750335	A	C	ENST00000219368.3:c.949T>G	Y317D	Missense	E_6	SNP	True	0	Class 0: This mutation can be originally modeled.	16aa	13aa	Fa2h	ENSMUSG00000033579.17	ENSMUST00000038475.9	chr8	7	-	SNP	Missense	E_6	112074653.0	112074653.0	A	C	ENSMUST00000038475.9:c.949T>G	Y317D	112074653.0	112074653.0	A	C	ENSMUST00000038475.9:c.949T>G	Y317D	CLINVAR-H1797311	CLINVAR-H1797311-M01-V01	CLINVAR	812781.0	False	False	False	False	False	29
FA2H	ENSG00000103089.4	ENST00000219368.3	chr16	7	-	True	74750345	74750345	C	A	ENST00000219368.3:c.939G>T	M313I	Missense	E_6	SNP	True	0	Class 0: This mutation can be originally modeled.	12aa	17aa	Fa2h	ENSMUSG00000033579.17	ENSMUST00000038475.9	chr8	7	-	SNP	Missense	E_6	112074663.0	112074663.0	C	A	ENSMUST00000038475.9:c.939G>T	M313I	112074663.0	112074663.0	C	A	ENSMUST00000038475.9:c.939G>T	M313I	CLINVAR-H1797313	CLINVAR-H1797313-M01-V01	CLINVAR	2195858.0	False	False	False	False	False	29
FA2H	ENSG00000103089.4	ENST00000219368.3	chr16	7	-	True	74750350	74750350	C	A	ENST00000219368.3:c.934G>T	D312Y	Missense	E_6	SNP	True	0	Class 0: This mutation can be originally modeled.	11aa	18aa	Fa2h	ENSMUSG00000033579.17	ENSMUST00000038475.9	chr8	7	-	SNP	Missense	E_6	112074668.0	112074668.0	C	A	ENSMUST00000038475.9:c.934G>T	D312Y	112074668.0	112074668.0	C	A	ENSMUST00000038475.9:c.934G>T	D312Y	CLINVAR-H1797314	CLINVAR-H1797314-M01-V01	CLINVAR	617530.0	False	False	False	False	False	29
FA2H	ENSG00000103089.4	ENST00000219368.3	chr16	7	-	True	74750351	74750351	A	G	ENST00000219368.3:c.933T>C	Y311delinsY	Silent	E_6	SNP	True	0	Class 0: This mutation can be originally modeled.	10aa	19aa	Fa2h	ENSMUSG00000033579.17	ENSMUST00000038475.9	chr8	7	-	SNP	Silent	E_6	112074669.0	112074669.0	A	G	ENSMUST00000038475.9:c.933T>C	Y311delinsY	112074669.0	112074669.0	A	G	ENSMUST00000038475.9:c.933T>C	Y311delinsY	CLINVAR-H1797315	CLINVAR-H1797315-M01-V01	CLINVAR	129033.0	False	False	False	False	False	29
FA2H	ENSG00000103089.4	ENST00000219368.3	chr16	7	-	True	74750352	74750352	T	C	ENST00000219368.3:c.932A>G	Y311C	Missense	E_6	SNP	True	0	Class 0: This mutation can be originally modeled.	10aa	19aa	Fa2h	ENSMUSG00000033579.17	ENSMUST00000038475.9	chr8	7	-	SNP	Missense	E_6	112074670.0	112074670.0	T	C	ENSMUST00000038475.9:c.932A>G	Y311C	112074670.0	112074670.0	T	C	ENSMUST00000038475.9:c.932A>G	Y311C	CLINVAR-H1797316	CLINVAR-H1797316-M01-V01	CLINVAR	1307184.0	False	False	False	False	False	29
FA2H	ENSG00000103089.4	ENST00000219368.3	chr16	7	-	True	74750359	74750359	C	T	ENST00000219368.3:c.925G>A	V309I	Missense	E_6	SNP	True	0	Class 0: This mutation can be originally modeled.	8aa	21aa	Fa2h	ENSMUSG00000033579.17	ENSMUST00000038475.9	chr8	7	-	SNP	Missense	E_6	112074677.0	112074677.0	C	T	ENSMUST00000038475.9:c.925G>A	V309I	112074677.0	112074677.0	C	T	ENSMUST00000038475.9:c.925G>A	V309I	CLINVAR-H1797317	CLINVAR-H1797317-M01-V01	CLINVAR	447318.0	False	False	False	False	False	29
FA2H	ENSG00000103089.4	ENST00000219368.3	chr16	7	-	True	74750360	74750360	G	A	ENST00000219368.3:c.924C>T	Y308delinsY	Silent	E_6	SNP	True	0	Class 0: This mutation can be originally modeled.	7aa	22aa	Fa2h	ENSMUSG00000033579.17	ENSMUST00000038475.9	chr8	7	-	SNP	Silent	E_6	112074678.0	112074678.0	A	A	ENSMUST00000038475.9:c.924T>T	Y308delinsY	112074678.0	112074678.0	A	A	ENSMUST00000038475.9:c.924T>T	Y308delinsY	CLINVAR-H1797318	CLINVAR-H1797318-M01-V01	CLINVAR	772199.0	False	False	False	False	False	29
FA2H	ENSG00000103089.4	ENST00000219368.3	chr16	7	-	True	74750363	74750363	G	A	ENST00000219368.3:c.921C>T	G307delinsG	Silent	E_6	SNP	True	0	Class 0: This mutation can be originally modeled.	6aa	23aa	Fa2h	ENSMUSG00000033579.17	ENSMUST00000038475.9	chr8	7	-	SNP	Silent	E_6	112074681.0	112074681.0	G	A	ENSMUST00000038475.9:c.921C>T	G307delinsG	112074681.0	112074681.0	G	A	ENSMUST00000038475.9:c.921C>T	G307delinsG	CLINVAR-H1797319	CLINVAR-H1797319-M01-V01	CLINVAR	2189404.0	False	False	False	False	False	29
FA2H	ENSG00000103089.4	ENST00000219368.3	chr16	7	-	True	74750374	74750374	C	A	ENST00000219368.3:c.910G>T	G304C	Missense	E_6	SNP	True	0	Class 0: This mutation can be originally modeled.	3aa	26aa	Fa2h	ENSMUSG00000033579.17	ENSMUST00000038475.9	chr8	7	-	SNP	Missense	E_6	112074692.0	112074692.0	C	A	ENSMUST00000038475.9:c.910G>T	G304C	112074692.0	112074692.0	C	A	ENSMUST00000038475.9:c.910G>T	G304C	CLINVAR-H1797321	CLINVAR-H1797321-M01-V01	CLINVAR	2584376.0	False	False	False	False	False	29
FA2H	ENSG00000103089.4	ENST00000219368.3	chr16	7	-	True	74750374	74750374	C	T	ENST00000219368.3:c.910G>A	G304S	Missense	E_6	SNP	True	0	Class 0: This mutation can be originally modeled.	3aa	26aa	Fa2h	ENSMUSG00000033579.17	ENSMUST00000038475.9	chr8	7	-	SNP	Missense	E_6	112074692.0	112074692.0	C	T	ENSMUST00000038475.9:c.910G>A	G304S	112074692.0	112074692.0	C	T	ENSMUST00000038475.9:c.910G>A	G304S	CLINVAR-H1797322	CLINVAR-H1797322-M01-V01	CLINVAR	617531.0	False	False	False	False	False	29
FA2H	ENSG00000103089.4	ENST00000219368.3	chr16	7	-	True	74750378	74750378	C	T	ENST00000219368.3:c.906G>A	A302delinsA	Silent	E_6	SNP	True	0	Class 0: This mutation can be originally modeled.	1aa	28aa	Fa2h	ENSMUSG00000033579.17	ENSMUST00000038475.9	chr8	7	-	SNP	Silent	E_6	112074696.0	112074696.0	A	T	ENSMUST00000038475.9:c.906T>A	A302delinsA	112074696.0	112074696.0	A	T	ENSMUST00000038475.9:c.906T>A	A302delinsA	CLINVAR-H1797323	CLINVAR-H1797323-M01-V01	CLINVAR	2095384.0	False	False	False	False	False	29
FA2H	ENSG00000103089.4	ENST00000219368.3	chr16	7	-	True	74750379	74750379	G	A	ENST00000219368.3:c.905C>T	A302V	Missense	E_6	SNP	True	0	Class 0: This mutation can be originally modeled.	1aa	28aa	Fa2h	ENSMUSG00000033579.17	ENSMUST00000038475.9	chr8	7	-	SNP	Missense	E_6	112074697.0	112074697.0	G	A	ENSMUST00000038475.9:c.905C>T	A302V	112074697.0	112074697.0	G	A	ENSMUST00000038475.9:c.905C>T	A302V	CLINVAR-H1797324	CLINVAR-H1797324-M01-V01	CLINVAR	701953.0	False	False	False	False	False	29
FA2H	ENSG00000103089.4	ENST00000219368.3	chr16	7	-	True	74750391	74750391	C	T	ENST00000219368.3:c.893G>A	G298D	Missense	E_6	SNP	True	0	Class 0: This mutation can be originally modeled.	2aa	0aa	Fa2h	ENSMUSG00000033579.17	ENSMUST00000038475.9	chr8	7	-	SNP	Missense	E_6	112074709.0	112074709.0	C	T	ENSMUST00000038475.9:c.893G>A	G298D	112074709.0	112074709.0	C	T	ENSMUST00000038475.9:c.893G>A	G298D	CLINVAR-H1797326	CLINVAR-H1797326-M01-V01	CLINVAR	863423.0	False	False	False	False	False	2
FA2H	ENSG00000103089.4	ENST00000219368.3	chr16	7	-	True	74750392	74750392	C	T	ENST00000219368.3:c.892G>A	G298S	Missense	E_6	SNP	True	0	Class 0: This mutation can be originally modeled.	2aa	0aa	Fa2h	ENSMUSG00000033579.17	ENSMUST00000038475.9	chr8	7	-	SNP	Missense	E_6	112074710.0	112074710.0	C	T	ENSMUST00000038475.9:c.892G>A	G298S	112074710.0	112074710.0	C	T	ENSMUST00000038475.9:c.892G>A	G298S	CLINVAR-H1797327	CLINVAR-H1797327-M01-V01	CLINVAR	1807111.0	False	False	False	False	False	2
FA2H	ENSG00000103089.4	ENST00000219368.3	chr16	7	-	True	74750396	74750396	T	C	ENST00000219368.3:c.888A>G	V296delinsV	Silent	E_6	SNP	True	0	Class 0: This mutation can be originally modeled.	0aa	2aa	Fa2h	ENSMUSG00000033579.17	ENSMUST00000038475.9	chr8	7	-	SNP	Silent	E_6	112074714.0	112074714.0	C	C	ENSMUST00000038475.9:c.888G>G	V296delinsV	112074714.0	112074714.0	C	C	ENSMUST00000038475.9:c.888G>G	V296delinsV	CLINVAR-H1797329	CLINVAR-H1797329-M01-V01	CLINVAR	129032.0	False	False	False	False	False	2
FA2H	ENSG00000103089.4	ENST00000219368.3	chr16	7	-	True	74750405	74750405	G	A	ENST00000219368.3:c.879C>T	P293delinsP	Silent	E_6	SNP	True	0	Class 0: This mutation can be originally modeled.	3aa	1aa	Fa2h	ENSMUSG00000033579.17	ENSMUST00000038475.9	chr8	7	-	SNP	Silent	E_6	112074723.0	112074723.0	A	A	ENSMUST00000038475.9:c.879T>T	P293delinsP	112074723.0	112074723.0	A	A	ENSMUST00000038475.9:c.879T>T	P293delinsP	CLINVAR-H1797330	CLINVAR-H1797330-M01-V01	CLINVAR	129031.0	False	False	False	False	False	4
FA2H	ENSG00000103089.4	ENST00000219368.3	chr16	7	-	True	74750410	74750410	G	C	ENST00000219368.3:c.874C>G	L292V	Missense	E_6	SNP	True	0	Class 0: This mutation can be originally modeled.	2aa	2aa	Fa2h	ENSMUSG00000033579.17	ENSMUST00000038475.9	chr8	7	-	SNP	Missense	E_6	112074728.0	112074728.0	G	C	ENSMUST00000038475.9:c.874C>G	L292V	112074728.0	112074728.0	G	C	ENSMUST00000038475.9:c.874C>G	L292V	CLINVAR-H1797331	CLINVAR-H1797331-M01-V01	CLINVAR	1470105.0	False	False	False	False	False	4
FA2H	ENSG00000103089.4	ENST00000219368.3	chr16	7	-	True	74750414	74750414	G	A	ENST00000219368.3:c.870C>T	L290delinsL	Silent	E_6	SNP	True	0	Class 0: This mutation can be originally modeled.	0aa	4aa	Fa2h	ENSMUSG00000033579.17	ENSMUST00000038475.9	chr8	7	-	SNP	Silent	E_6	112074732.0	112074732.0	G	A	ENSMUST00000038475.9:c.870C>T	L290delinsL	112074732.0	112074732.0	G	A	ENSMUST00000038475.9:c.870C>T	L290delinsL	CLINVAR-H1797332	CLINVAR-H1797332-M01-V01	CLINVAR	1953208.0	False	False	False	False	False	4
FA2H	ENSG00000103089.4	ENST00000219368.3	chr16	7	-	True	74750450	74750450	G	A	ENST00000219368.3:c.834C>T	S278delinsS	Silent	E_6	SNP	True	0	Class 0: This mutation can be originally modeled.	30aa	3aa	Fa2h	ENSMUSG00000033579.17	ENSMUST00000038475.9	chr8	7	-	SNP	Silent	E_6	112074768.0	112074768.0	G	A	ENSMUST00000038475.9:c.834C>T	S278delinsS	112074768.0	112074768.0	G	A	ENSMUST00000038475.9:c.834C>T	S278delinsS	CLINVAR-H1797340	CLINVAR-H1797340-M01-V01	CLINVAR	1594704.0	False	False	False	False	False	33
FA2H	ENSG00000103089.4	ENST00000219368.3	chr16	7	-	True	74750453	74750453	G	A	ENST00000219368.3:c.831C>T	A277delinsA	Silent	E_6	SNP	True	0	Class 0: This mutation can be originally modeled.	29aa	4aa	Fa2h	ENSMUSG00000033579.17	ENSMUST00000038475.9	chr8	7	-	SNP	Silent	E_6	112074771.0	112074771.0	G	A	ENSMUST00000038475.9:c.831C>T	A277delinsA	112074771.0	112074771.0	G	A	ENSMUST00000038475.9:c.831C>T	A277delinsA	CLINVAR-H1797341	CLINVAR-H1797341-M01-V01	CLINVAR	695897.0	False	False	False	False	False	33
FA2H	ENSG00000103089.4	ENST00000219368.3	chr16	7	-	True	74750460	74750460	A	T	ENST00000219368.3:c.824T>A	V275E	Missense	E_6	SNP	True	0	Class 0: This mutation can be originally modeled.	27aa	6aa	Fa2h	ENSMUSG00000033579.17	ENSMUST00000038475.9	chr8	7	-	SNP	Missense	E_6	112074778.0	112074778.0	A	T	ENSMUST00000038475.9:c.824T>A	V275E	112074778.0	112074778.0	A	T	ENSMUST00000038475.9:c.824T>A	V275E	CLINVAR-H1797342	CLINVAR-H1797342-M01-V01	CLINVAR	2530488.0	False	False	False	False	False	33
FA2H	ENSG00000103089.4	ENST00000219368.3	chr16	7	-	True	74750464	74750464	G	C	ENST00000219368.3:c.820C>G	P274A	Missense	E_6	SNP	True	0	Class 0: This mutation can be originally modeled.	26aa	7aa	Fa2h	ENSMUSG00000033579.17	ENSMUST00000038475.9	chr8	7	-	SNP	Missense	E_6	112074782.0	112074782.0	G	C	ENSMUST00000038475.9:c.820C>G	P274A	112074782.0	112074782.0	G	C	ENSMUST00000038475.9:c.820C>G	P274A	CLINVAR-H1797346	CLINVAR-H1797346-M01-V01	CLINVAR	2160667.0	False	False	False	False	False	33
FA2H	ENSG00000103089.4	ENST00000219368.3	chr16	7	-	True	74750464	74750464	G	T	ENST00000219368.3:c.820C>A	P274T	Missense	E_6	SNP	True	0	Class 0: This mutation can be originally modeled.	26aa	7aa	Fa2h	ENSMUSG00000033579.17	ENSMUST00000038475.9	chr8	7	-	SNP	Missense	E_6	112074782.0	112074782.0	G	T	ENSMUST00000038475.9:c.820C>A	P274T	112074782.0	112074782.0	G	T	ENSMUST00000038475.9:c.820C>A	P274T	CLINVAR-H1797347	CLINVAR-H1797347-M01-V01	CLINVAR	2185693.0	False	False	False	False	False	33
FA2H	ENSG00000103089.4	ENST00000219368.3	chr16	7	-	True	74750467	74750467	G	A	ENST00000219368.3:c.817C>T	P273S	Missense	E_6	SNP	True	0	Class 0: This mutation can be originally modeled.	25aa	8aa	Fa2h	ENSMUSG00000033579.17	ENSMUST00000038475.9	chr8	7	-	SNP	Missense	E_6	112074785.0	112074785.0	G	A	ENSMUST00000038475.9:c.817C>T	P273S	112074785.0	112074785.0	G	A	ENSMUST00000038475.9:c.817C>T	P273S	CLINVAR-H1797348	CLINVAR-H1797348-M01-V01	CLINVAR	2689038.0	False	False	False	False	False	33
FA2H	ENSG00000103089.4	ENST00000219368.3	chr16	7	-	True	74750471	74750471	G	C	ENST00000219368.3:c.813C>G	V271delinsV	Silent	E_6	SNP	True	0	Class 0: This mutation can be originally modeled.	23aa	10aa	Fa2h	ENSMUSG00000033579.17	ENSMUST00000038475.9	chr8	7	-	SNP	Silent	E_6	112074789.0	112074789.0	G	C	ENSMUST00000038475.9:c.813C>G	V271delinsV	112074789.0	112074789.0	G	C	ENSMUST00000038475.9:c.813C>G	V271delinsV	CLINVAR-H1797349	CLINVAR-H1797349-M01-V01	CLINVAR	1937175.0	False	False	False	False	False	33
FA2H	ENSG00000103089.4	ENST00000219368.3	chr16	7	-	True	74750474	74750474	C	T	ENST00000219368.3:c.810G>A	L270delinsL	Silent	E_6	SNP	True	0	Class 0: This mutation can be originally modeled.	22aa	11aa	Fa2h	ENSMUSG00000033579.17	ENSMUST00000038475.9	chr8	7	-	SNP	Silent	E_6	112074792.0	112074792.0	C	T	ENSMUST00000038475.9:c.810G>A	L270delinsL	112074792.0	112074792.0	C	T	ENSMUST00000038475.9:c.810G>A	L270delinsL	CLINVAR-H1797350	CLINVAR-H1797350-M01-V01	CLINVAR	847480.0	False	False	False	False	False	33
FA2H	ENSG00000103089.4	ENST00000219368.3	chr16	7	-	True	74750478	74750478	C	T	ENST00000219368.3:c.806G>A	R269H	Missense	E_6	SNP	True	0	Class 0: This mutation can be originally modeled.	21aa	12aa	Fa2h	ENSMUSG00000033579.17	ENSMUST00000038475.9	chr8	7	-	SNP	Missense	E_6	112074796.0	112074796.0	C	T	ENSMUST00000038475.9:c.806G>A	R269H	112074796.0	112074796.0	C	T	ENSMUST00000038475.9:c.806G>A	R269H	CLINVAR-H1797351	CLINVAR-H1797351-M01-V01	CLINVAR	948467.0	False	False	False	False	False	33
FA2H	ENSG00000103089.4	ENST00000219368.3	chr16	7	-	True	74750479	74750479	G	A	ENST00000219368.3:c.805C>T	R269C	Missense	E_6	SNP	True	0	Class 0: This mutation can be originally modeled.	21aa	12aa	Fa2h	ENSMUSG00000033579.17	ENSMUST00000038475.9	chr8	7	-	SNP	Missense	E_6	112074797.0	112074797.0	G	A	ENSMUST00000038475.9:c.805C>T	R269C	112074797.0	112074797.0	G	A	ENSMUST00000038475.9:c.805C>T	R269C	CLINVAR-H1797352	CLINVAR-H1797352-M01-V01	CLINVAR	1432103.0	False	False	False	False	False	33
FA2H	ENSG00000103089.4	ENST00000219368.3	chr16	7	-	True	74750481	74750481	G	A	ENST00000219368.3:c.803C>T	S268F	Missense	E_6	SNP	True	0	Class 0: This mutation can be originally modeled.	20aa	13aa	Fa2h	ENSMUSG00000033579.17	ENSMUST00000038475.9	chr8	7	-	SNP	Missense	E_6	112074799.0	112074799.0	G	A	ENSMUST00000038475.9:c.803C>T	S268F	112074799.0	112074799.0	G	A	ENSMUST00000038475.9:c.803C>T	S268F	CLINVAR-H1797353	CLINVAR-H1797353-M01-V01	CLINVAR	2191061.0	False	False	False	False	False	33
FA2H	ENSG00000103089.4	ENST00000219368.3	chr16	7	-	True	74750485	74750485	C	T	ENST00000219368.3:c.799G>A	G267S	Missense	E_6	SNP	True	0	Class 0: This mutation can be originally modeled.	19aa	14aa	Fa2h	ENSMUSG00000033579.17	ENSMUST00000038475.9	chr8	7	-	SNP	Missense	E_6	112074803.0	112074803.0	C	T	ENSMUST00000038475.9:c.799G>A	G267S	112074803.0	112074803.0	C	T	ENSMUST00000038475.9:c.799G>A	G267S	CLINVAR-H1797354	CLINVAR-H1797354-M01-V01	CLINVAR	1412786.0	False	False	False	False	False	33
FA2H	ENSG00000103089.4	ENST00000219368.3	chr16	7	-	True	74750486	74750486	G	A	ENST00000219368.3:c.798C>T	D266delinsD	Silent	E_6	SNP	True	0	Class 0: This mutation can be originally modeled.	18aa	15aa	Fa2h	ENSMUSG00000033579.17	ENSMUST00000038475.9	chr8	7	-	SNP	Silent	E_6	112074804.0	112074804.0	A	A	ENSMUST00000038475.9:c.798T>T	D266delinsD	112074804.0	112074804.0	A	A	ENSMUST00000038475.9:c.798T>T	D266delinsD	CLINVAR-H1797355	CLINVAR-H1797355-M01-V01	CLINVAR	700054.0	False	False	False	False	False	33
FA2H	ENSG00000103089.4	ENST00000219368.3	chr16	7	-	True	74750486	74750486	G	C	ENST00000219368.3:c.798C>G	D266E	Missense	E_6	SNP	True	0	Class 0: This mutation can be originally modeled.	18aa	15aa	Fa2h	ENSMUSG00000033579.17	ENSMUST00000038475.9	chr8	7	-	SNP	Missense	E_6	112074804.0	112074804.0	A	C	ENSMUST00000038475.9:c.798T>G	D266E	112074804.0	112074804.0	A	C	ENSMUST00000038475.9:c.798T>G	D266E	CLINVAR-H1797356	CLINVAR-H1797356-M01-V01	CLINVAR	1184459.0	False	False	False	False	False	33
FA2H	ENSG00000103089.4	ENST00000219368.3	chr16	7	-	True	74750489	74750489	G	A	ENST00000219368.3:c.795C>T	F265delinsF	Silent	E_6	SNP	True	0	Class 0: This mutation can be originally modeled.	17aa	16aa	Fa2h	ENSMUSG00000033579.17	ENSMUST00000038475.9	chr8	7	-	SNP	Silent	E_6	112074807.0	112074807.0	A	A	ENSMUST00000038475.9:c.795T>T	F265delinsF	112074807.0	112074807.0	A	A	ENSMUST00000038475.9:c.795T>T	F265delinsF	CLINVAR-H1797357	CLINVAR-H1797357-M01-V01	CLINVAR	285971.0	False	False	False	False	False	33
FA2H	ENSG00000103089.4	ENST00000219368.3	chr16	7	-	True	74750490	74750490	A	C	ENST00000219368.3:c.794T>G	F265C	Missense	E_6	SNP	True	0	Class 0: This mutation can be originally modeled.	17aa	16aa	Fa2h	ENSMUSG00000033579.17	ENSMUST00000038475.9	chr8	7	-	SNP	Missense	E_6	112074808.0	112074808.0	A	C	ENSMUST00000038475.9:c.794T>G	F265C	112074808.0	112074808.0	A	C	ENSMUST00000038475.9:c.794T>G	F265C	CLINVAR-H1797358	CLINVAR-H1797358-M01-V01	CLINVAR	1355795.0	False	False	False	False	False	33
FA2H	ENSG00000103089.4	ENST00000219368.3	chr16	7	-	True	74750494	74750494	G	A	ENST00000219368.3:c.790C>T	P264S	Missense	E_6	SNP	True	0	Class 0: This mutation can be originally modeled.	16aa	17aa	Fa2h	ENSMUSG00000033579.17	ENSMUST00000038475.9	chr8	7	-	SNP	Missense	E_6	112074812.0	112074812.0	G	A	ENSMUST00000038475.9:c.790C>T	P264S	112074812.0	112074812.0	G	A	ENSMUST00000038475.9:c.790C>T	P264S	CLINVAR-H1797359	CLINVAR-H1797359-M01-V01	CLINVAR	2421319.0	False	False	False	False	False	33
FA2H	ENSG00000103089.4	ENST00000219368.3	chr16	7	-	True	74752886	74752886	C	T	ENST00000219368.3:c.786G>A	K262delinsK	Silent	E_5	SNP	True	0	Class 0: This mutation can be originally modeled.	14aa	19aa	Fa2h	ENSMUSG00000033579.17	ENSMUST00000038475.9	chr8	7	-	SNP	Silent	E_5	112075836.0	112075836.0	C	T	ENSMUST00000038475.9:c.786G>A	K262delinsK	112075836.0	112075836.0	C	T	ENSMUST00000038475.9:c.786G>A	K262delinsK	CLINVAR-H1797377	CLINVAR-H1797377-M01-V01	CLINVAR	1803968.0	False	False	False	False	False	33
FA2H	ENSG00000103089.4	ENST00000219368.3	chr16	7	-	True	74752887	74752887	T	G	ENST00000219368.3:c.785A>C	K262T	Missense	E_5	SNP	True	0	Class 0: This mutation can be originally modeled.	14aa	19aa	Fa2h	ENSMUSG00000033579.17	ENSMUST00000038475.9	chr8	7	-	SNP	Missense	E_5	112075837.0	112075837.0	T	G	ENSMUST00000038475.9:c.785A>C	K262T	112075837.0	112075837.0	T	G	ENSMUST00000038475.9:c.785A>C	K262T	CLINVAR-H1797378	CLINVAR-H1797378-M01-V01	CLINVAR	2500182.0	False	False	False	False	False	33
FA2H	ENSG00000103089.4	ENST00000219368.3	chr16	7	-	True	74752890	74752890	T	C	ENST00000219368.3:c.782A>G	H261R	Missense	E_5	SNP	True	0	Class 0: This mutation can be originally modeled.	13aa	20aa	Fa2h	ENSMUSG00000033579.17	ENSMUST00000038475.9	chr8	7	-	SNP	Missense	E_5	112075840.0	112075840.0	T	C	ENSMUST00000038475.9:c.782A>G	H261R	112075840.0	112075840.0	T	C	ENSMUST00000038475.9:c.782A>G	H261R	CLINVAR-H1797380	CLINVAR-H1797380-M01-V01	CLINVAR	372861.0	False	False	False	False	False	33
FA2H	ENSG00000103089.4	ENST00000219368.3	chr16	7	-	True	74752896	74752896	T	C	ENST00000219368.3:c.776A>G	Q259R	Missense	E_5	SNP	True	0	Class 0: This mutation can be originally modeled.	11aa	22aa	Fa2h	ENSMUSG00000033579.17	ENSMUST00000038475.9	chr8	7	-	SNP	Missense	E_5	112075846.0	112075846.0	T	C	ENSMUST00000038475.9:c.776A>G	Q259R	112075846.0	112075846.0	T	C	ENSMUST00000038475.9:c.776A>G	Q259R	CLINVAR-H1797381	CLINVAR-H1797381-M01-V01	CLINVAR	1952295.0	False	False	False	False	False	33
FA2H	ENSG00000103089.4	ENST00000219368.3	chr16	7	-	True	74752900	74752900	C	T	ENST00000219368.3:c.772G>A	G258S	Missense	E_5	SNP	True	0	Class 0: This mutation can be originally modeled.	10aa	23aa	Fa2h	ENSMUSG00000033579.17	ENSMUST00000038475.9	chr8	7	-	SNP	Missense	E_5	112075850.0	112075850.0	C	T	ENSMUST00000038475.9:c.772G>A	G258S	112075850.0	112075850.0	C	T	ENSMUST00000038475.9:c.772G>A	G258S	CLINVAR-H1797382	CLINVAR-H1797382-M01-V01	CLINVAR	547856.0	False	False	False	False	False	33
FA2H	ENSG00000103089.4	ENST00000219368.3	chr16	7	-	True	74752901	74752901	G	A	ENST00000219368.3:c.771C>T	H257delinsH	Silent	E_5	SNP	True	0	Class 0: This mutation can be originally modeled.	9aa	24aa	Fa2h	ENSMUSG00000033579.17	ENSMUST00000038475.9	chr8	7	-	SNP	Silent	E_5	112075851.0	112075851.0	G	A	ENSMUST00000038475.9:c.771C>T	H257delinsH	112075851.0	112075851.0	G	A	ENSMUST00000038475.9:c.771C>T	H257delinsH	CLINVAR-H1797383	CLINVAR-H1797383-M01-V01	CLINVAR	514539.0	False	False	False	False	False	33
FA2H	ENSG00000103089.4	ENST00000219368.3	chr16	7	-	True	74752909	74752909	C	T	ENST00000219368.3:c.763G>A	V255I	Missense	E_5	SNP	True	0	Class 0: This mutation can be originally modeled.	7aa	26aa	Fa2h	ENSMUSG00000033579.17	ENSMUST00000038475.9	chr8	7	-	SNP	Missense	E_5	112075859.0	112075859.0	C	T	ENSMUST00000038475.9:c.763G>A	V255I	112075859.0	112075859.0	C	T	ENSMUST00000038475.9:c.763G>A	V255I	CLINVAR-H1797384	CLINVAR-H1797384-M01-V01	CLINVAR	1509337.0	False	False	False	False	False	33
FA2H	ENSG00000103089.4	ENST00000219368.3	chr16	7	-	True	74752910	74752910	G	A	ENST00000219368.3:c.762C>T	F254delinsF	Silent	E_5	SNP	True	0	Class 0: This mutation can be originally modeled.	6aa	27aa	Fa2h	ENSMUSG00000033579.17	ENSMUST00000038475.9	chr8	7	-	SNP	Silent	E_5	112075860.0	112075860.0	A	A	ENSMUST00000038475.9:c.762T>T	F254delinsF	112075860.0	112075860.0	A	A	ENSMUST00000038475.9:c.762T>T	F254delinsF	CLINVAR-H1797385	CLINVAR-H1797385-M01-V01	CLINVAR	210969.0	False	False	False	False	False	33
FA2H	ENSG00000103089.4	ENST00000219368.3	chr16	7	-	True	74752912	74752912	A	C	ENST00000219368.3:c.760T>G	F254V	Missense	E_5	SNP	True	0	Class 0: This mutation can be originally modeled.	6aa	27aa	Fa2h	ENSMUSG00000033579.17	ENSMUST00000038475.9	chr8	7	-	SNP	Missense	E_5	112075862.0	112075862.0	A	C	ENSMUST00000038475.9:c.760T>G	F254V	112075862.0	112075862.0	A	C	ENSMUST00000038475.9:c.760T>G	F254V	CLINVAR-H1797386	CLINVAR-H1797386-M01-V01	CLINVAR	1697130.0	False	False	False	False	False	33
FA2H	ENSG00000103089.4	ENST00000219368.3	chr16	7	-	True	74752946	74752946	G	T	ENST00000219368.3:c.726C>A	P242delinsP	Silent	E_5	SNP	True	0	Class 0: This mutation can be originally modeled.	9aa	2aa	Fa2h	ENSMUSG00000033579.17	ENSMUST00000038475.9	chr8	7	-	SNP	Silent	E_5	112075896.0	112075896.0	G	T	ENSMUST00000038475.9:c.726C>A	P242delinsP	112075896.0	112075896.0	G	T	ENSMUST00000038475.9:c.726C>A	P242delinsP	CLINVAR-H1797388	CLINVAR-H1797388-M01-V01	CLINVAR	2646864.0	False	False	False	False	False	11
FA2H	ENSG00000103089.4	ENST00000219368.3	chr16	7	-	True	74752950	74752950	T	G	ENST00000219368.3:c.722A>C	K241T	Missense	E_5	SNP	True	0	Class 0: This mutation can be originally modeled.	8aa	3aa	Fa2h	ENSMUSG00000033579.17	ENSMUST00000038475.9	chr8	7	-	SNP	Missense	E_5	112075900.0	112075900.0	T	G	ENSMUST00000038475.9:c.722A>C	K241T	112075900.0	112075900.0	T	G	ENSMUST00000038475.9:c.722A>C	K241T	CLINVAR-H1797389	CLINVAR-H1797389-M01-V01	CLINVAR	2683374.0	False	False	False	False	False	11
FA2H	ENSG00000103089.4	ENST00000219368.3	chr16	7	-	True	74752954	74752954	T	C	ENST00000219368.3:c.718A>G	M240V	Missense	E_5	SNP	True	0	Class 0: This mutation can be originally modeled.	7aa	4aa	Fa2h	ENSMUSG00000033579.17	ENSMUST00000038475.9	chr8	7	-	SNP	Missense	E_5	112075904.0	112075904.0	T	C	ENSMUST00000038475.9:c.718A>G	M240V	112075904.0	112075904.0	T	C	ENSMUST00000038475.9:c.718A>G	M240V	CLINVAR-H1797390	CLINVAR-H1797390-M01-V01	CLINVAR	650055.0	False	False	False	False	False	11
FA2H	ENSG00000103089.4	ENST00000219368.3	chr16	7	-	True	74752956	74752956	T	G	ENST00000219368.3:c.716A>C	H239P	Missense	E_5	SNP	True	0	Class 0: This mutation can be originally modeled.	6aa	5aa	Fa2h	ENSMUSG00000033579.17	ENSMUST00000038475.9	chr8	7	-	SNP	Missense	E_5	112075906.0	112075906.0	T	G	ENSMUST00000038475.9:c.716A>C	H239P	112075906.0	112075906.0	T	G	ENSMUST00000038475.9:c.716A>C	H239P	CLINVAR-H1797391	CLINVAR-H1797391-M01-V01	CLINVAR	2585059.0	False	False	False	False	False	11
FA2H	ENSG00000103089.4	ENST00000219368.3	chr16	7	-	True	74752963	74752963	G	C	ENST00000219368.3:c.709C>G	L237V	Missense	E_5	SNP	True	0	Class 0: This mutation can be originally modeled.	4aa	7aa	Fa2h	ENSMUSG00000033579.17	ENSMUST00000038475.9	chr8	7	-	SNP	Missense	E_5	112075913.0	112075913.0	G	C	ENSMUST00000038475.9:c.709C>G	L237V	112075913.0	112075913.0	G	C	ENSMUST00000038475.9:c.709C>G	L237V	CLINVAR-H1797392	CLINVAR-H1797392-M01-V01	CLINVAR	2413398.0	False	False	False	False	False	11
FA2H	ENSG00000103089.4	ENST00000219368.3	chr16	7	-	True	74752965	74752965	A	G	ENST00000219368.3:c.707T>C	F236S	Missense	E_5	SNP	True	0	Class 0: This mutation can be originally modeled.	3aa	8aa	Fa2h	ENSMUSG00000033579.17	ENSMUST00000038475.9	chr8	7	-	SNP	Missense	E_5	112075915.0	112075915.0	A	G	ENSMUST00000038475.9:c.707T>C	F236S	112075915.0	112075915.0	A	G	ENSMUST00000038475.9:c.707T>C	F236S	CLINVAR-H1797393	CLINVAR-H1797393-M01-V01	CLINVAR	31624.0	False	False	False	False	False	11
FA2H	ENSG00000103089.4	ENST00000219368.3	chr16	7	-	True	74752969	74752969	G	A	ENST00000219368.3:c.703C>T	R235C	Missense	E_5	SNP	True	0	Class 0: This mutation can be originally modeled.	2aa	9aa	Fa2h	ENSMUSG00000033579.17	ENSMUST00000038475.9	chr8	7	-	SNP	Missense	E_5	112075919.0	112075919.0	G	A	ENSMUST00000038475.9:c.703C>T	R235C	112075919.0	112075919.0	G	A	ENSMUST00000038475.9:c.703C>T	R235C	CLINVAR-H1797394	CLINVAR-H1797394-M01-V01	CLINVAR	30870.0	False	False	False	False	False	11
FA2H	ENSG00000103089.4	ENST00000219368.3	chr16	7	-	True	74752971	74752971	T	G	ENST00000219368.3:c.701A>C	H234P	Missense	E_5	SNP	True	0	Class 0: This mutation can be originally modeled.	1aa	10aa	Fa2h	ENSMUSG00000033579.17	ENSMUST00000038475.9	chr8	7	-	SNP	Missense	E_5	112075921.0	112075921.0	T	G	ENSMUST00000038475.9:c.701A>C	H234P	112075921.0	112075921.0	T	G	ENSMUST00000038475.9:c.701A>C	H234P	CLINVAR-H1797395	CLINVAR-H1797395-M01-V01	CLINVAR	961887.0	False	False	False	False	False	11
FA2H	ENSG00000103089.4	ENST00000219368.3	chr16	7	-	True	74752973	74752973	G	A	ENST00000219368.3:c.699C>T	I233delinsI	Silent	E_5	SNP	True	0	Class 0: This mutation can be originally modeled.	0aa	11aa	Fa2h	ENSMUSG00000033579.17	ENSMUST00000038475.9	chr8	7	-	SNP	Silent	E_5	112075923.0	112075923.0	G	A	ENSMUST00000038475.9:c.699C>T	I233delinsI	112075923.0	112075923.0	G	A	ENSMUST00000038475.9:c.699C>T	I233delinsI	CLINVAR-H1797396	CLINVAR-H1797396-M01-V01	CLINVAR	887872.0	False	False	False	False	False	11
FA2H	ENSG00000103089.4	ENST00000219368.3	chr16	7	-	True	74752981	74752981	A	G	ENST00000219368.3:c.691T>C	Y231H	Missense	E_5	SNP	True	0	Class 0: This mutation can be originally modeled.	1aa	0aa	Fa2h	ENSMUSG00000033579.17	ENSMUST00000038475.9	chr8	7	-	SNP	Missense	E_5	112075931.0	112075931.0	A	G	ENSMUST00000038475.9:c.691T>C	Y231H	112075931.0	112075931.0	A	G	ENSMUST00000038475.9:c.691T>C	Y231H	CLINVAR-H1797397	CLINVAR-H1797397-M01-V01	CLINVAR	241464.0	False	False	False	False	False	1
FA2H	ENSG00000103089.4	ENST00000219368.3	chr16	7	-	True	74752994	74752994	C	G	ENST00000219368.3:c.678G>C	W226C	Missense	E_5	SNP	True	0	Class 0: This mutation can be originally modeled.	0aa	0aa	Fa2h	ENSMUSG00000033579.17	ENSMUST00000038475.9	chr8	7	-	SNP	Missense	E_5	112075944.0	112075944.0	C	G	ENSMUST00000038475.9:c.678G>C	W226C	112075944.0	112075944.0	C	G	ENSMUST00000038475.9:c.678G>C	W226C	CLINVAR-H1797400	CLINVAR-H1797400-M01-V01	CLINVAR	447317.0	False	False	False	False	False	0
FA2H	ENSG00000103089.4	ENST00000219368.3	chr16	7	-	True	74752997	74752997	G	A	ENST00000219368.3:c.675C>T	L225delinsL	Silent	E_5	SNP	True	0	Class 0: This mutation can be originally modeled.	0aa	0aa	Fa2h	ENSMUSG00000033579.17	ENSMUST00000038475.9	chr8	7	-	SNP	Silent	E_5	112075950.0	112075950.0	A	A	ENSMUST00000038475.9:c.672T>T	L224delinsL	112075950.0	112075950.0	A	A	ENSMUST00000038475.9:c.672T>T	L224delinsL	CLINVAR-H1797401	CLINVAR-H1797401-M01-V01	CLINVAR	2420316.0	False	False	False	False	False	0
FA2H	ENSG00000103089.4	ENST00000219368.3	chr16	7	-	True	74752997	74752997	G	C	ENST00000219368.3:c.675C>G	L225delinsL	Silent	E_5	SNP	True	0	Class 0: This mutation can be originally modeled.	0aa	0aa	Fa2h	ENSMUSG00000033579.17	ENSMUST00000038475.9	chr8	7	-	SNP	Silent	E_5	112075950.0	112075950.0	A	C	ENSMUST00000038475.9:c.672T>G	L224delinsL	112075950.0	112075950.0	A	C	ENSMUST00000038475.9:c.672T>G	L224delinsL	CLINVAR-H1797402	CLINVAR-H1797402-M01-V01	CLINVAR	1612788.0	False	False	False	False	False	0
FA2H	ENSG00000103089.4	ENST00000219368.3	chr16	7	-	True	74752998	74752998	A	G	ENST00000219368.3:c.674T>C	L225P	Missense	E_5	SNP	True	0	Class 0: This mutation can be originally modeled.	0aa	0aa	Fa2h	ENSMUSG00000033579.17	ENSMUST00000038475.9	chr8	7	-	SNP	Missense	E_5	112075951.0	112075951.0	A	G	ENSMUST00000038475.9:c.671T>C	L224P	112075951.0	112075951.0	A	G	ENSMUST00000038475.9:c.671T>C	L224P	CLINVAR-H1797403	CLINVAR-H1797403-M01-V01	CLINVAR	1705931.0	False	False	False	False	False	0
FA2H	ENSG00000103089.4	ENST00000219368.3	chr16	7	-	True	74753010	74753010	A	C	ENST00000219368.3:c.662T>G	L221R	Missense	E_5	SNP	True	0	Class 0: This mutation can be originally modeled.	0aa	1aa	Fa2h	ENSMUSG00000033579.17	ENSMUST00000038475.9	chr8	7	-	SNP	Missense	E_5	112075960.0	112075960.0	A	C	ENSMUST00000038475.9:c.662T>G	L221R	112075960.0	112075960.0	A	C	ENSMUST00000038475.9:c.662T>G	L221R	CLINVAR-H1797406	CLINVAR-H1797406-M01-V01	CLINVAR	1717241.0	False	False	False	False	False	1
FA2H	ENSG00000103089.4	ENST00000219368.3	chr16	7	-	True	74753024	74753024	G	A	ENST00000219368.3:c.648C>T	P216delinsP	Silent	E_5	SNP	True	0	Class 0: This mutation can be originally modeled.	0aa	0aa	Fa2h	ENSMUSG00000033579.17	ENSMUST00000038475.9	chr8	7	-	SNP	Silent	E_5	112075989.0	112075989.0	C	A	ENSMUST00000038475.9:c.633G>T	P211delinsP	112075989.0	112075989.0	C	A	ENSMUST00000038475.9:c.633G>T	P211delinsP	CLINVAR-H1797409	CLINVAR-H1797409-M01-V01	CLINVAR	700005.0	False	False	False	False	False	0
FA2H	ENSG00000103089.4	ENST00000219368.3	chr16	7	-	True	74753024	74753024	G	C	ENST00000219368.3:c.648C>G	P216delinsP	Silent	E_5	SNP	True	0	Class 0: This mutation can be originally modeled.	0aa	0aa	Fa2h	ENSMUSG00000033579.17	ENSMUST00000038475.9	chr8	7	-	SNP	Silent	E_5	112075989.0	112075989.0	C	C	ENSMUST00000038475.9:c.633G>G	P211delinsP	112075989.0	112075989.0	C	C	ENSMUST00000038475.9:c.633G>G	P211delinsP	CLINVAR-H1797410	CLINVAR-H1797410-M01-V01	CLINVAR	2196131.0	False	False	False	False	False	0
FA2H	ENSG00000103089.4	ENST00000219368.3	chr16	7	-	True	74753026	74753026	G	C	ENST00000219368.3:c.646C>G	P216A	Missense	E_5	SNP	True	0	Class 0: This mutation can be originally modeled.	0aa	0aa	Fa2h	ENSMUSG00000033579.17	ENSMUST00000038475.9	chr8	7	-	SNP	Missense	E_5	112075991.0	112075991.0	G	C	ENSMUST00000038475.9:c.631C>G	P211A	112075991.0	112075991.0	G	C	ENSMUST00000038475.9:c.631C>G	P211A	CLINVAR-H1797411	CLINVAR-H1797411-M01-V01	CLINVAR	1352350.0	False	False	False	False	False	0
FA2H	ENSG00000103089.4	ENST00000219368.3	chr16	7	-	True	74760146	74760146	C	T	ENST00000219368.3:c.590G>A	R197Q	Missense	E_4	SNP	True	0	Class 0: This mutation can be originally modeled.	0aa	2aa	Fa2h	ENSMUSG00000033579.17	ENSMUST00000038475.9	chr8	7	-	SNP	Missense	E_4	112082055.0	112082055.0	C	T	ENSMUST00000038475.9:c.590G>A	R197Q	112082055.0	112082055.0	C	T	ENSMUST00000038475.9:c.590G>A	R197Q	CLINVAR-H1797427	CLINVAR-H1797427-M01-V01	CLINVAR	652128.0	False	False	False	False	False	2
FA2H	ENSG00000103089.4	ENST00000219368.3	chr16	7	-	True	74760147	74760147	G	C	ENST00000219368.3:c.589C>G	R197G	Missense	E_4	SNP	True	0	Class 0: This mutation can be originally modeled.	0aa	2aa	Fa2h	ENSMUSG00000033579.17	ENSMUST00000038475.9	chr8	7	-	SNP	Missense	E_4	112082056.0	112082056.0	G	C	ENSMUST00000038475.9:c.589C>G	R197G	112082056.0	112082056.0	G	C	ENSMUST00000038475.9:c.589C>G	R197G	CLINVAR-H1797429	CLINVAR-H1797429-M01-V01	CLINVAR	1389661.0	False	False	False	False	False	2
FA2H	ENSG00000103089.4	ENST00000219368.3	chr16	7	-	True	74760151	74760151	G	A	ENST00000219368.3:c.585C>T	N195delinsN	Silent	E_4	SNP	True	0	Class 0: This mutation can be originally modeled.	0aa	0aa	Fa2h	ENSMUSG00000033579.17	ENSMUST00000038475.9	chr8	7	-	SNP	Silent	E_4	112082060.0	112082060.0	G	A	ENSMUST00000038475.9:c.585C>T	N195delinsN	112082060.0	112082060.0	G	A	ENSMUST00000038475.9:c.585C>T	N195delinsN	CLINVAR-H1797431	CLINVAR-H1797431-M01-V01	CLINVAR	695868.0	False	False	False	False	False	0
FA2H	ENSG00000103089.4	ENST00000219368.3	chr16	7	-	True	74760166	74760166	G	T	ENST00000219368.3:c.570C>A	T190delinsT	Silent	E_4	SNP	True	0	Class 0: This mutation can be originally modeled.	25aa	0aa	Fa2h	ENSMUSG00000033579.17	ENSMUST00000038475.9	chr8	7	-	SNP	Silent	E_4	112082075.0	112082075.0	G	T	ENSMUST00000038475.9:c.570C>A	T190delinsT	112082075.0	112082075.0	G	T	ENSMUST00000038475.9:c.570C>A	T190delinsT	CLINVAR-H1797432	CLINVAR-H1797432-M01-V01	CLINVAR	320496.0	False	False	False	False	False	25
FA2H	ENSG00000103089.4	ENST00000219368.3	chr16	7	-	True	74760171	74760171	G	A	ENST00000219368.3:c.565C>T	R189*	Nonsense	E_4	SNP	True	0	Class 0: This mutation can be originally modeled.	24aa	1aa	Fa2h	ENSMUSG00000033579.17	ENSMUST00000038475.9	chr8	7	-	SNP	Nonsense	E_4	112082080.0	112082080.0	G	A	ENSMUST00000038475.9:c.565C>T	R189*	112082080.0	112082080.0	G	A	ENSMUST00000038475.9:c.565C>T	R189*	CLINVAR-H1797433	CLINVAR-H1797433-M01-V01	CLINVAR	208728.0	False	False	False	False	False	25
FA2H	ENSG00000103089.4	ENST00000219368.3	chr16	7	-	True	74760187	74760187	G	A	ENST00000219368.3:c.549C>T	L183delinsL	Silent	E_4	SNP	True	0	Class 0: This mutation can be originally modeled.	18aa	7aa	Fa2h	ENSMUSG00000033579.17	ENSMUST00000038475.9	chr8	7	-	SNP	Silent	E_4	112082096.0	112082096.0	G	A	ENSMUST00000038475.9:c.549C>T	L183delinsL	112082096.0	112082096.0	G	A	ENSMUST00000038475.9:c.549C>T	L183delinsL	CLINVAR-H1797434	CLINVAR-H1797434-M01-V01	CLINVAR	1344332.0	False	False	False	False	False	25
FA2H	ENSG00000103089.4	ENST00000219368.3	chr16	7	-	True	74760196	74760196	C	A	ENST00000219368.3:c.540G>T	V180delinsV	Silent	E_4	SNP	True	0	Class 0: This mutation can be originally modeled.	15aa	10aa	Fa2h	ENSMUSG00000033579.17	ENSMUST00000038475.9	chr8	7	-	SNP	Silent	E_4	112082105.0	112082105.0	C	A	ENSMUST00000038475.9:c.540G>T	V180delinsV	112082105.0	112082105.0	C	A	ENSMUST00000038475.9:c.540G>T	V180delinsV	CLINVAR-H1797435	CLINVAR-H1797435-M01-V01	CLINVAR	320497.0	False	False	False	False	False	25
FA2H	ENSG00000103089.4	ENST00000219368.3	chr16	7	-	True	74760199	74760199	C	T	ENST00000219368.3:c.537G>A	L179delinsL	Silent	E_4	SNP	True	0	Class 0: This mutation can be originally modeled.	14aa	11aa	Fa2h	ENSMUSG00000033579.17	ENSMUST00000038475.9	chr8	7	-	SNP	Silent	E_4	112082108.0	112082108.0	C	T	ENSMUST00000038475.9:c.537G>A	L179delinsL	112082108.0	112082108.0	C	T	ENSMUST00000038475.9:c.537G>A	L179delinsL	CLINVAR-H1797436	CLINVAR-H1797436-M01-V01	CLINVAR	320498.0	False	False	False	False	False	25
FA2H	ENSG00000103089.4	ENST00000219368.3	chr16	7	-	True	74760205	74760205	C	T	ENST00000219368.3:c.531G>A	V177delinsV	Silent	E_4	SNP	True	0	Class 0: This mutation can be originally modeled.	12aa	13aa	Fa2h	ENSMUSG00000033579.17	ENSMUST00000038475.9	chr8	7	-	SNP	Silent	E_4	112082114.0	112082114.0	C	T	ENSMUST00000038475.9:c.531G>A	V177delinsV	112082114.0	112082114.0	C	T	ENSMUST00000038475.9:c.531G>A	V177delinsV	CLINVAR-H1797437	CLINVAR-H1797437-M01-V01	CLINVAR	1136673.0	False	False	False	False	False	25
FA2H	ENSG00000103089.4	ENST00000219368.3	chr16	7	-	True	74760207	74760207	C	T	ENST00000219368.3:c.529G>A	V177M	Missense	E_4	SNP	True	0	Class 0: This mutation can be originally modeled.	12aa	13aa	Fa2h	ENSMUSG00000033579.17	ENSMUST00000038475.9	chr8	7	-	SNP	Missense	E_4	112082116.0	112082116.0	C	T	ENSMUST00000038475.9:c.529G>A	V177M	112082116.0	112082116.0	C	T	ENSMUST00000038475.9:c.529G>A	V177M	CLINVAR-H1797438	CLINVAR-H1797438-M01-V01	CLINVAR	860983.0	False	False	False	False	False	25
FA2H	ENSG00000103089.4	ENST00000219368.3	chr16	7	-	True	74760219	74760219	G	A	ENST00000219368.3:c.517C>T	P173S	Missense	E_4	SNP	True	0	Class 0: This mutation can be originally modeled.	8aa	17aa	Fa2h	ENSMUSG00000033579.17	ENSMUST00000038475.9	chr8	7	-	SNP	Missense	E_4	112082128.0	112082128.0	G	A	ENSMUST00000038475.9:c.517C>T	P173S	112082128.0	112082128.0	G	A	ENSMUST00000038475.9:c.517C>T	P173S	CLINVAR-H1797439	CLINVAR-H1797439-M01-V01	CLINVAR	216927.0	False	False	False	False	False	25
FA2H	ENSG00000103089.4	ENST00000219368.3	chr16	7	-	True	74761142	74761142	C	T	ENST00000219368.3:c.506G>A	W169*	Nonsense	E_3	SNP	True	0	Class 0: This mutation can be originally modeled.	4aa	21aa	Fa2h	ENSMUSG00000033579.17	ENSMUST00000038475.9	chr8	7	-	SNP	Nonsense	E_3	112082710.0	112082710.0	C	T	ENSMUST00000038475.9:c.506G>A	W169*	112082710.0	112082710.0	C	T	ENSMUST00000038475.9:c.506G>A	W169*	CLINVAR-H1797448	CLINVAR-H1797448-M01-V01	CLINVAR	1963059.0	False	False	False	False	False	25
FA2H	ENSG00000103089.4	ENST00000219368.3	chr16	7	-	True	74761152	74761152	T	A	ENST00000219368.3:c.496A>T	K166*	Nonsense	E_3	SNP	True	0	Class 0: This mutation can be originally modeled.	1aa	24aa	Fa2h	ENSMUSG00000033579.17	ENSMUST00000038475.9	chr8	7	-	SNP	Nonsense	E_3	112082720.0	112082720.0	T	A	ENSMUST00000038475.9:c.496A>T	K166*	112082720.0	112082720.0	T	A	ENSMUST00000038475.9:c.496A>T	K166*	CLINVAR-H1797449	CLINVAR-H1797449-M01-V01	CLINVAR	1439740.0	False	False	False	False	False	25
FA2H	ENSG00000103089.4	ENST00000219368.3	chr16	7	-	True	74761177	74761177	G	C	ENST00000219368.3:c.471C>G	H157Q	Missense	E_3	SNP	True	0	Class 0: This mutation can be originally modeled.	6aa	5aa	Fa2h	ENSMUSG00000033579.17	ENSMUST00000038475.9	chr8	7	-	SNP	Missense	E_3	112082745.0	112082745.0	G	C	ENSMUST00000038475.9:c.471C>G	H157Q	112082745.0	112082745.0	G	C	ENSMUST00000038475.9:c.471C>G	H157Q	CLINVAR-H1797450	CLINVAR-H1797450-M01-V01	CLINVAR	1352445.0	False	False	False	False	False	11
FA2H	ENSG00000103089.4	ENST00000219368.3	chr16	7	-	True	74761187	74761187	C	A	ENST00000219368.3:c.461G>T	R154L	Missense	E_3	SNP	True	0	Class 0: This mutation can be originally modeled.	3aa	8aa	Fa2h	ENSMUSG00000033579.17	ENSMUST00000038475.9	chr8	7	-	SNP	Missense	E_3	112082755.0	112082755.0	C	A	ENSMUST00000038475.9:c.461G>T	R154L	112082755.0	112082755.0	C	A	ENSMUST00000038475.9:c.461G>T	R154L	CLINVAR-H1797451	CLINVAR-H1797451-M01-V01	CLINVAR	949103.0	False	False	False	False	False	11
FA2H	ENSG00000103089.4	ENST00000219368.3	chr16	7	-	True	74761187	74761187	C	T	ENST00000219368.3:c.461G>A	R154H	Missense	E_3	SNP	True	0	Class 0: This mutation can be originally modeled.	3aa	8aa	Fa2h	ENSMUSG00000033579.17	ENSMUST00000038475.9	chr8	7	-	SNP	Missense	E_3	112082755.0	112082755.0	C	T	ENSMUST00000038475.9:c.461G>A	R154H	112082755.0	112082755.0	C	T	ENSMUST00000038475.9:c.461G>A	R154H	CLINVAR-H1797452	CLINVAR-H1797452-M01-V01	CLINVAR	834838.0	False	False	False	False	False	11
FA2H	ENSG00000103089.4	ENST00000219368.3	chr16	7	-	True	74761188	74761188	G	A	ENST00000219368.3:c.460C>T	R154C	Missense	E_3	SNP	True	0	Class 0: This mutation can be originally modeled.	3aa	8aa	Fa2h	ENSMUSG00000033579.17	ENSMUST00000038475.9	chr8	7	-	SNP	Missense	E_3	112082756.0	112082756.0	G	A	ENSMUST00000038475.9:c.460C>T	R154C	112082756.0	112082756.0	G	A	ENSMUST00000038475.9:c.460C>T	R154C	CLINVAR-H1797453	CLINVAR-H1797453-M01-V01	CLINVAR	30872.0	False	False	False	False	False	11
FA2H	ENSG00000103089.4	ENST00000219368.3	chr16	7	-	True	74761197	74761197	T	C	ENST00000219368.3:c.451A>G	R151G	Missense	E_3	SNP	True	0	Class 0: This mutation can be originally modeled.	0aa	11aa	Fa2h	ENSMUSG00000033579.17	ENSMUST00000038475.9	chr8	7	-	SNP	Missense	E_3	112082765.0	112082765.0	T	C	ENSMUST00000038475.9:c.451A>G	R151G	112082765.0	112082765.0	T	C	ENSMUST00000038475.9:c.451A>G	R151G	CLINVAR-H1797454	CLINVAR-H1797454-M01-V01	CLINVAR	1675632.0	False	False	False	False	False	11
FA2H	ENSG00000103089.4	ENST00000219368.3	chr16	7	-	True	74761204	74761204	C	A	ENST00000219368.3:c.444G>T	P148delinsP	Silent	E_3	SNP	True	0	Class 0: This mutation can be originally modeled.	20aa	1aa	Fa2h	ENSMUSG00000033579.17	ENSMUST00000038475.9	chr8	7	-	SNP	Silent	E_3	112082772.0	112082772.0	T	A	ENSMUST00000038475.9:c.444A>T	P148delinsP	112082772.0	112082772.0	T	A	ENSMUST00000038475.9:c.444A>T	P148delinsP	CLINVAR-H1797456	CLINVAR-H1797456-M01-V01	CLINVAR	696472.0	False	False	False	False	False	21
FA2H	ENSG00000103089.4	ENST00000219368.3	chr16	7	-	True	74761204	74761204	C	T	ENST00000219368.3:c.444G>A	P148delinsP	Silent	E_3	SNP	True	0	Class 0: This mutation can be originally modeled.	20aa	1aa	Fa2h	ENSMUSG00000033579.17	ENSMUST00000038475.9	chr8	7	-	SNP	Silent	E_3	112082772.0	112082772.0	T	T	ENSMUST00000038475.9:c.444A>A	P148delinsP	112082772.0	112082772.0	T	T	ENSMUST00000038475.9:c.444A>A	P148delinsP	CLINVAR-H1797457	CLINVAR-H1797457-M01-V01	CLINVAR	726705.0	False	False	False	False	False	21
FA2H	ENSG00000103089.4	ENST00000219368.3	chr16	7	-	True	74761205	74761205	G	A	ENST00000219368.3:c.443C>T	P148L	Missense	E_3	SNP	True	0	Class 0: This mutation can be originally modeled.	20aa	1aa	Fa2h	ENSMUSG00000033579.17	ENSMUST00000038475.9	chr8	7	-	SNP	Missense	E_3	112082773.0	112082773.0	G	A	ENSMUST00000038475.9:c.443C>T	P148L	112082773.0	112082773.0	G	A	ENSMUST00000038475.9:c.443C>T	P148L	CLINVAR-H1797458	CLINVAR-H1797458-M01-V01	CLINVAR	406877.0	False	False	False	False	False	21
FA2H	ENSG00000103089.4	ENST00000219368.3	chr16	7	-	True	74761219	74761219	C	T	ENST00000219368.3:c.429G>A	E143delinsE	Silent	E_3	SNP	True	0	Class 0: This mutation can be originally modeled.	15aa	6aa	Fa2h	ENSMUSG00000033579.17	ENSMUST00000038475.9	chr8	7	-	SNP	Silent	E_3	112082787.0	112082787.0	C	T	ENSMUST00000038475.9:c.429G>A	E143delinsE	112082787.0	112082787.0	C	T	ENSMUST00000038475.9:c.429G>A	E143delinsE	CLINVAR-H1797459	CLINVAR-H1797459-M01-V01	CLINVAR	320499.0	False	False	False	False	False	21
FA2H	ENSG00000103089.4	ENST00000219368.3	chr16	7	-	True	74761222	74761222	A	G	ENST00000219368.3:c.426T>C	D142delinsD	Silent	E_3	SNP	True	0	Class 0: This mutation can be originally modeled.	14aa	7aa	Fa2h	ENSMUSG00000033579.17	ENSMUST00000038475.9	chr8	7	-	SNP	Silent	E_3	112082790.0	112082790.0	A	G	ENSMUST00000038475.9:c.426T>C	D142delinsD	112082790.0	112082790.0	A	G	ENSMUST00000038475.9:c.426T>C	D142delinsD	CLINVAR-H1797461	CLINVAR-H1797461-M01-V01	CLINVAR	706898.0	False	False	False	False	False	21
FA2H	ENSG00000103089.4	ENST00000219368.3	chr16	7	-	True	74761225	74761225	G	A	ENST00000219368.3:c.423C>T	Y141delinsY	Silent	E_3	SNP	True	0	Class 0: This mutation can be originally modeled.	13aa	8aa	Fa2h	ENSMUSG00000033579.17	ENSMUST00000038475.9	chr8	7	-	SNP	Silent	E_3	112082793.0	112082793.0	A	A	ENSMUST00000038475.9:c.423T>T	Y141delinsY	112082793.0	112082793.0	A	A	ENSMUST00000038475.9:c.423T>T	Y141delinsY	CLINVAR-H1797462	CLINVAR-H1797462-M01-V01	CLINVAR	1101364.0	False	False	False	False	False	21
FA2H	ENSG00000103089.4	ENST00000219368.3	chr16	7	-	True	74761247	74761247	A	C	ENST00000219368.3:c.401T>G	V134G	Missense	E_3	SNP	True	0	Class 0: This mutation can be originally modeled.	6aa	15aa	Fa2h	ENSMUSG00000033579.17	ENSMUST00000038475.9	chr8	7	-	SNP	Missense	E_3	112082815.0	112082815.0	A	C	ENSMUST00000038475.9:c.401T>G	V134G	112082815.0	112082815.0	A	C	ENSMUST00000038475.9:c.401T>G	V134G	CLINVAR-H1797463	CLINVAR-H1797463-M01-V01	CLINVAR	241462.0	False	False	False	False	False	21
FA2H	ENSG00000103089.4	ENST00000219368.3	chr16	7	-	True	74761263	74761263	G	A	ENST00000219368.3:c.385C>T	P129S	Missense	E_3	SNP	True	0	Class 0: This mutation can be originally modeled.	1aa	20aa	Fa2h	ENSMUSG00000033579.17	ENSMUST00000038475.9	chr8	7	-	SNP	Missense	E_3	112082831.0	112082831.0	G	A	ENSMUST00000038475.9:c.385C>T	P129S	112082831.0	112082831.0	G	A	ENSMUST00000038475.9:c.385C>T	P129S	CLINVAR-H1797464	CLINVAR-H1797464-M01-V01	CLINVAR	320500.0	False	False	False	False	False	21
FA2H	ENSG00000103089.4	ENST00000219368.3	chr16	7	-	True	74761272	74761272	A	C	ENST00000219368.3:c.376T>G	W126G	Missense	E_3	SNP	True	0	Class 0: This mutation can be originally modeled.	12aa	0aa	Fa2h	ENSMUSG00000033579.17	ENSMUST00000038475.9	chr8	7	-	SNP	Missense	E_3	112082840.0	112082840.0	A	C	ENSMUST00000038475.9:c.376T>G	W126G	112082840.0	112082840.0	A	C	ENSMUST00000038475.9:c.376T>G	W126G	CLINVAR-H1797466	CLINVAR-H1797466-M01-V01	CLINVAR	2327215.0	False	False	False	False	False	12
FA2H	ENSG00000103089.4	ENST00000219368.3	chr16	7	-	True	74773937	74773937	A	T	ENST00000219368.3:c.347T>A	V116E	Missense	E_2	SNP	True	0	Class 0: This mutation can be originally modeled.	2aa	10aa	Fa2h	ENSMUSG00000033579.17	ENSMUST00000038475.9	chr8	7	-	SNP	Missense	E_2	112093042.0	112093042.0	A	T	ENSMUST00000038475.9:c.347T>A	V116E	112093042.0	112093042.0	A	T	ENSMUST00000038475.9:c.347T>A	V116E	CLINVAR-H1797477	CLINVAR-H1797477-M01-V01	CLINVAR	1713977.0	False	False	False	False	False	12
FA2H	ENSG00000103089.4	ENST00000219368.3	chr16	7	-	True	74773949	74773949	G	A	ENST00000219368.3:c.335C>T	P112L	Missense	E_2	SNP	True	0	Class 0: This mutation can be originally modeled.	1aa	0aa	Fa2h	ENSMUSG00000033579.17	ENSMUST00000038475.9	chr8	7	-	SNP	Missense	E_2	112093054.0	112093054.0	G	A	ENSMUST00000038475.9:c.335C>T	P112L	112093054.0	112093054.0	G	A	ENSMUST00000038475.9:c.335C>T	P112L	CLINVAR-H1797480	CLINVAR-H1797480-M01-V01	CLINVAR	1365216.0	False	False	False	False	False	1
FA2H	ENSG00000103089.4	ENST00000219368.3	chr16	7	-	True	74773959	74773959	C	A	ENST00000219368.3:c.325G>T	A109S	Missense	E_2	SNP	True	0	Class 0: This mutation can be originally modeled.	7aa	0aa	Fa2h	ENSMUSG00000033579.17	ENSMUST00000038475.9	chr8	7	-	SNP	Missense	E_2	112093064.0	112093064.0	C	A	ENSMUST00000038475.9:c.325G>T	A109S	112093064.0	112093064.0	C	A	ENSMUST00000038475.9:c.325G>T	A109S	CLINVAR-H1797481	CLINVAR-H1797481-M01-V01	CLINVAR	1910611.0	False	False	False	False	False	7
FA2H	ENSG00000103089.4	ENST00000219368.3	chr16	7	-	True	74773965	74773965	C	T	ENST00000219368.3:c.319G>A	D107N	Missense	E_2	SNP	True	0	Class 0: This mutation can be originally modeled.	5aa	2aa	Fa2h	ENSMUSG00000033579.17	ENSMUST00000038475.9	chr8	7	-	SNP	Missense	E_2	112093070.0	112093070.0	C	T	ENSMUST00000038475.9:c.319G>A	D107N	112093070.0	112093070.0	C	T	ENSMUST00000038475.9:c.319G>A	D107N	CLINVAR-H1797482	CLINVAR-H1797482-M01-V01	CLINVAR	954656.0	False	False	False	False	False	7
FA2H	ENSG00000103089.4	ENST00000219368.3	chr16	7	-	True	74773967	74773967	G	C	ENST00000219368.3:c.317C>G	T106R	Missense	E_2	SNP	True	0	Class 0: This mutation can be originally modeled.	4aa	3aa	Fa2h	ENSMUSG00000033579.17	ENSMUST00000038475.9	chr8	7	-	SNP	Missense	E_2	112093072.0	112093072.0	G	C	ENSMUST00000038475.9:c.317C>G	T106R	112093072.0	112093072.0	G	C	ENSMUST00000038475.9:c.317C>G	T106R	CLINVAR-H1797483	CLINVAR-H1797483-M01-V01	CLINVAR	1922247.0	False	False	False	False	False	7
FA2H	ENSG00000103089.4	ENST00000219368.3	chr16	7	-	True	74773989	74773989	C	T	ENST00000219368.3:c.295G>A	A99T	Missense	E_2	SNP	True	0	Class 0: This mutation can be originally modeled.	1aa	0aa	Fa2h	ENSMUSG00000033579.17	ENSMUST00000038475.9	chr8	7	-	SNP	Missense	E_2	112093094.0	112093094.0	C	T	ENSMUST00000038475.9:c.295G>A	A99T	112093094.0	112093094.0	C	T	ENSMUST00000038475.9:c.295G>A	A99T	CLINVAR-H1797484	CLINVAR-H1797484-M01-V01	CLINVAR	808109.0	False	False	False	False	False	1
FA2H	ENSG00000103089.4	ENST00000219368.3	chr16	7	-	True	74773999	74773999	G	A	ENST00000219368.3:c.285C>T	N95delinsN	Silent	E_2	SNP	True	0	Class 0: This mutation can be originally modeled.	1aa	0aa	Fa2h	ENSMUSG00000033579.17	ENSMUST00000038475.9	chr8	7	-	SNP	Silent	E_2	112093104.0	112093104.0	A	A	ENSMUST00000038475.9:c.285T>T	N95delinsN	112093104.0	112093104.0	A	A	ENSMUST00000038475.9:c.285T>T	N95delinsN	CLINVAR-H1797486	CLINVAR-H1797486-M01-V01	CLINVAR	1672197.0	False	False	False	False	False	1
FA2H	ENSG00000103089.4	ENST00000219368.3	chr16	7	-	True	74808386	74808386	G	C	ENST00000219368.3:c.268C>G	Q90E	Missense	E_1	SNP	True	0	Class 0: This mutation can be originally modeled.	0aa	0aa	Fa2h	ENSMUSG00000033579.17	ENSMUST00000038475.9	chr8	7	-	SNP	Missense	E_1	112120117.0	112120117.0	G	C	ENSMUST00000038475.9:c.268C>G	Q90E	112120117.0	112120117.0	G	C	ENSMUST00000038475.9:c.268C>G	Q90E	CLINVAR-H1797496	CLINVAR-H1797496-M01-V01	CLINVAR	1472421.0	False	False	False	False	False	0
FA2H	ENSG00000103089.4	ENST00000219368.3	chr16	7	-	True	74808410	74808410	C	G	ENST00000219368.3:c.244G>C	V82L	Missense	E_1	SNP	True	0	Class 0: This mutation can be originally modeled.	10aa	4aa	Fa2h	ENSMUSG00000033579.17	ENSMUST00000038475.9	chr8	7	-	SNP	Missense	E_1	112120141.0	112120141.0	C	G	ENSMUST00000038475.9:c.244G>C	V82L	112120141.0	112120141.0	C	G	ENSMUST00000038475.9:c.244G>C	V82L	CLINVAR-H1797499	CLINVAR-H1797499-M01-V01	CLINVAR	2153744.0	False	False	False	False	False	14
FA2H	ENSG00000103089.4	ENST00000219368.3	chr16	7	-	True	74808414	74808414	G	C	ENST00000219368.3:c.240C>G	Y80*	Nonsense	E_1	SNP	True	0	Class 0: This mutation can be originally modeled.	8aa	6aa	Fa2h	ENSMUSG00000033579.17	ENSMUST00000038475.9	chr8	7	-	SNP	Nonsense	E_1	112120145.0	112120145.0	G	C	ENSMUST00000038475.9:c.240C>G	Y80*	112120145.0	112120145.0	G	C	ENSMUST00000038475.9:c.240C>G	Y80*	CLINVAR-H1797500	CLINVAR-H1797500-M01-V01	CLINVAR	1435993.0	False	False	False	False	False	14
FA2H	ENSG00000103089.4	ENST00000219368.3	chr16	7	-	True	74808422	74808422	C	T	ENST00000219368.3:c.232G>A	E78K	Missense	E_1	SNP	True	0	Class 0: This mutation can be originally modeled.	6aa	8aa	Fa2h	ENSMUSG00000033579.17	ENSMUST00000038475.9	chr8	7	-	SNP	Missense	E_1	112120153.0	112120153.0	C	T	ENSMUST00000038475.9:c.232G>A	E78K	112120153.0	112120153.0	C	T	ENSMUST00000038475.9:c.232G>A	E78K	CLINVAR-H1797501	CLINVAR-H1797501-M01-V01	CLINVAR	320501.0	False	False	False	False	False	14
FA2H	ENSG00000103089.4	ENST00000219368.3	chr16	7	-	True	74808425	74808425	G	A	ENST00000219368.3:c.229C>T	L77delinsL	Silent	E_1	SNP	True	0	Class 0: This mutation can be originally modeled.	5aa	9aa	Fa2h	ENSMUSG00000033579.17	ENSMUST00000038475.9	chr8	7	-	SNP	Silent	E_1	112120156.0	112120156.0	G	A	ENSMUST00000038475.9:c.229C>T	L77delinsL	112120156.0	112120156.0	G	A	ENSMUST00000038475.9:c.229C>T	L77delinsL	CLINVAR-H1797502	CLINVAR-H1797502-M01-V01	CLINVAR	129028.0	False	False	False	False	False	14
FA2H	ENSG00000103089.4	ENST00000219368.3	chr16	7	-	True	74808427	74808427	C	T	ENST00000219368.3:c.227G>A	W76*	Nonsense	E_1	SNP	True	0	Class 0: This mutation can be originally modeled.	4aa	10aa	Fa2h	ENSMUSG00000033579.17	ENSMUST00000038475.9	chr8	7	-	SNP	Nonsense	E_1	112120158.0	112120158.0	C	T	ENSMUST00000038475.9:c.227G>A	W76*	112120158.0	112120158.0	C	T	ENSMUST00000038475.9:c.227G>A	W76*	CLINVAR-H1797503	CLINVAR-H1797503-M01-V01	CLINVAR	1344331.0	False	False	False	False	False	14
FA2H	ENSG00000103089.4	ENST00000219368.3	chr16	7	-	True	74808438	74808438	G	A	ENST00000219368.3:c.216C>T	N72delinsN	Silent	E_1	SNP	True	0	Class 0: This mutation can be originally modeled.	0aa	14aa	Fa2h	ENSMUSG00000033579.17	ENSMUST00000038475.9	chr8	7	-	SNP	Silent	E_1	112120169.0	112120169.0	G	A	ENSMUST00000038475.9:c.216C>T	N72delinsN	112120169.0	112120169.0	G	A	ENSMUST00000038475.9:c.216C>T	N72delinsN	CLINVAR-H1797504	CLINVAR-H1797504-M01-V01	CLINVAR	1961586.0	False	False	False	False	False	14
FA2H	ENSG00000103089.4	ENST00000219368.3	chr16	7	-	True	74808447	74808447	G	C	ENST00000219368.3:c.207C>G	H69Q	Missense	E_1	SNP	True	0	Class 0: This mutation can be originally modeled.	17aa	1aa	Fa2h	ENSMUSG00000033579.17	ENSMUST00000038475.9	chr8	7	-	SNP	Missense	E_1	112120178.0	112120178.0	G	C	ENSMUST00000038475.9:c.207C>G	H69Q	112120178.0	112120178.0	G	C	ENSMUST00000038475.9:c.207C>G	H69Q	CLINVAR-H1797505	CLINVAR-H1797505-M01-V01	CLINVAR	623362.0	False	False	False	False	False	18
FA2H	ENSG00000103089.4	ENST00000219368.3	chr16	7	-	True	74808449	74808449	G	A	ENST00000219368.3:c.205C>T	H69Y	Missense	E_1	SNP	True	0	Class 0: This mutation can be originally modeled.	17aa	1aa	Fa2h	ENSMUSG00000033579.17	ENSMUST00000038475.9	chr8	7	-	SNP	Missense	E_1	112120180.0	112120180.0	G	A	ENSMUST00000038475.9:c.205C>T	H69Y	112120180.0	112120180.0	G	A	ENSMUST00000038475.9:c.205C>T	H69Y	CLINVAR-H1797506	CLINVAR-H1797506-M01-V01	CLINVAR	374759.0	False	False	False	False	False	18
FA2H	ENSG00000103089.4	ENST00000219368.3	chr16	7	-	True	74808452	74808452	T	C	ENST00000219368.3:c.202A>G	R68G	Missense	E_1	SNP	True	0	Class 0: This mutation can be originally modeled.	16aa	2aa	Fa2h	ENSMUSG00000033579.17	ENSMUST00000038475.9	chr8	7	-	SNP	Missense	E_1	112120183.0	112120183.0	T	C	ENSMUST00000038475.9:c.202A>G	R68G	112120183.0	112120183.0	T	C	ENSMUST00000038475.9:c.202A>G	R68G	CLINVAR-H1797507	CLINVAR-H1797507-M01-V01	CLINVAR	1028804.0	False	False	False	False	False	18
FA2H	ENSG00000103089.4	ENST00000219368.3	chr16	7	-	True	74808453	74808453	G	C	ENST00000219368.3:c.201C>G	H67Q	Missense	E_1	SNP	True	0	Class 0: This mutation can be originally modeled.	15aa	3aa	Fa2h	ENSMUSG00000033579.17	ENSMUST00000038475.9	chr8	7	-	SNP	Missense	E_1	112120184.0	112120184.0	G	C	ENSMUST00000038475.9:c.201C>G	H67Q	112120184.0	112120184.0	G	C	ENSMUST00000038475.9:c.201C>G	H67Q	CLINVAR-H1797508	CLINVAR-H1797508-M01-V01	CLINVAR	2627474.0	False	False	False	False	False	18
FA2H	ENSG00000103089.4	ENST00000219368.3	chr16	7	-	True	74808456	74808456	C	G	ENST00000219368.3:c.198G>C	P66delinsP	Silent	E_1	SNP	True	0	Class 0: This mutation can be originally modeled.	14aa	4aa	Fa2h	ENSMUSG00000033579.17	ENSMUST00000038475.9	chr8	7	-	SNP	Silent	E_1	112120187.0	112120187.0	A	G	ENSMUST00000038475.9:c.198T>C	P66delinsP	112120187.0	112120187.0	A	G	ENSMUST00000038475.9:c.198T>C	P66delinsP	CLINVAR-H1797509	CLINVAR-H1797509-M01-V01	CLINVAR	699084.0	False	False	False	False	False	18
FA2H	ENSG00000103089.4	ENST00000219368.3	chr16	7	-	True	74808456	74808456	C	T	ENST00000219368.3:c.198G>A	P66delinsP	Silent	E_1	SNP	True	0	Class 0: This mutation can be originally modeled.	14aa	4aa	Fa2h	ENSMUSG00000033579.17	ENSMUST00000038475.9	chr8	7	-	SNP	Silent	E_1	112120187.0	112120187.0	A	T	ENSMUST00000038475.9:c.198T>A	P66delinsP	112120187.0	112120187.0	A	T	ENSMUST00000038475.9:c.198T>A	P66delinsP	CLINVAR-H1797510	CLINVAR-H1797510-M01-V01	CLINVAR	1079374.0	False	False	False	False	False	18
FA2H	ENSG00000103089.4	ENST00000219368.3	chr16	7	-	True	74808464	74808464	C	A	ENST00000219368.3:c.190G>T	G64W	Missense	E_1	SNP	True	0	Class 0: This mutation can be originally modeled.	12aa	6aa	Fa2h	ENSMUSG00000033579.17	ENSMUST00000038475.9	chr8	7	-	SNP	Missense	E_1	112120195.0	112120195.0	C	A	ENSMUST00000038475.9:c.190G>T	G64W	112120195.0	112120195.0	C	A	ENSMUST00000038475.9:c.190G>T	G64W	CLINVAR-H1797511	CLINVAR-H1797511-M01-V01	CLINVAR	989137.0	False	False	False	False	False	18
FA2H	ENSG00000103089.4	ENST00000219368.3	chr16	7	-	True	74808464	74808464	C	G	ENST00000219368.3:c.190G>C	G64R	Missense	E_1	SNP	True	0	Class 0: This mutation can be originally modeled.	12aa	6aa	Fa2h	ENSMUSG00000033579.17	ENSMUST00000038475.9	chr8	7	-	SNP	Missense	E_1	112120195.0	112120195.0	C	G	ENSMUST00000038475.9:c.190G>C	G64R	112120195.0	112120195.0	C	G	ENSMUST00000038475.9:c.190G>C	G64R	CLINVAR-H1797512	CLINVAR-H1797512-M01-V01	CLINVAR	962302.0	False	False	False	False	False	18
FA2H	ENSG00000103089.4	ENST00000219368.3	chr16	7	-	True	74808476	74808476	C	T	ENST00000219368.3:c.178G>A	A60T	Missense	E_1	SNP	True	0	Class 0: This mutation can be originally modeled.	8aa	10aa	Fa2h	ENSMUSG00000033579.17	ENSMUST00000038475.9	chr8	7	-	SNP	Missense	E_1	112120207.0	112120207.0	C	T	ENSMUST00000038475.9:c.178G>A	A60T	112120207.0	112120207.0	C	T	ENSMUST00000038475.9:c.178G>A	A60T	CLINVAR-H1797513	CLINVAR-H1797513-M01-V01	CLINVAR	2269473.0	False	False	False	False	False	18
FA2H	ENSG00000103089.4	ENST00000219368.3	chr16	7	-	True	74808478	74808478	C	G	ENST00000219368.3:c.176G>C	S59T	Missense	E_1	SNP	True	0	Class 0: This mutation can be originally modeled.	7aa	11aa	Fa2h	ENSMUSG00000033579.17	ENSMUST00000038475.9	chr8	7	-	SNP	Missense	E_1	112120209.0	112120209.0	C	G	ENSMUST00000038475.9:c.176G>C	S59T	112120209.0	112120209.0	C	G	ENSMUST00000038475.9:c.176G>C	S59T	CLINVAR-H1797515	CLINVAR-H1797515-M01-V01	CLINVAR	1400082.0	False	False	False	False	False	18
FA2H	ENSG00000103089.4	ENST00000219368.3	chr16	7	-	True	74808481	74808481	A	G	ENST00000219368.3:c.173T>C	I58T	Missense	E_1	SNP	True	0	Class 0: This mutation can be originally modeled.	6aa	12aa	Fa2h	ENSMUSG00000033579.17	ENSMUST00000038475.9	chr8	7	-	SNP	Missense	E_1	112120212.0	112120212.0	A	G	ENSMUST00000038475.9:c.173T>C	I58T	112120212.0	112120212.0	A	G	ENSMUST00000038475.9:c.173T>C	I58T	CLINVAR-H1797516	CLINVAR-H1797516-M01-V01	CLINVAR	582427.0	False	False	False	False	False	18
FA2H	ENSG00000103089.4	ENST00000219368.3	chr16	7	-	True	74808492	74808492	C	A	ENST00000219368.3:c.162G>T	A54delinsA	Silent	E_1	SNP	True	0	Class 0: This mutation can be originally modeled.	2aa	16aa	Fa2h	ENSMUSG00000033579.17	ENSMUST00000038475.9	chr8	7	-	SNP	Silent	E_1	112120223.0	112120223.0	A	A	ENSMUST00000038475.9:c.162T>T	A54delinsA	112120223.0	112120223.0	A	A	ENSMUST00000038475.9:c.162T>T	A54delinsA	CLINVAR-H1797520	CLINVAR-H1797520-M01-V01	CLINVAR	1145179.0	False	False	False	False	False	18
FA2H	ENSG00000103089.4	ENST00000219368.3	chr16	7	-	True	74808506	74808506	G	A	ENST00000219368.3:c.148C>T	L50delinsL	Silent	E_1	SNP	True	0	Class 0: This mutation can be originally modeled.	12aa	0aa	Fa2h	ENSMUSG00000033579.17	ENSMUST00000038475.9	chr8	7	-	SNP	Silent	E_1	112120237.0	112120237.0	G	A	ENSMUST00000038475.9:c.148C>T	L50delinsL	112120237.0	112120237.0	G	A	ENSMUST00000038475.9:c.148C>T	L50delinsL	CLINVAR-H1797521	CLINVAR-H1797521-M01-V01	CLINVAR	1610719.0	False	False	False	False	False	12
FA2H	ENSG00000103089.4	ENST00000219368.3	chr16	7	-	True	74808515	74808515	C	T	ENST00000219368.3:c.139G>A	E47K	Missense	E_1	SNP	True	0	Class 0: This mutation can be originally modeled.	9aa	3aa	Fa2h	ENSMUSG00000033579.17	ENSMUST00000038475.9	chr8	7	-	SNP	Missense	E_1	112120246.0	112120246.0	C	T	ENSMUST00000038475.9:c.139G>A	E47K	112120246.0	112120246.0	C	T	ENSMUST00000038475.9:c.139G>A	E47K	CLINVAR-H1797522	CLINVAR-H1797522-M01-V01	CLINVAR	372860.0	False	False	False	False	False	12
FA2H	ENSG00000103089.4	ENST00000219368.3	chr16	7	-	True	74808520	74808520	C	G	ENST00000219368.3:c.134G>C	G45A	Missense	E_1	SNP	True	0	Class 0: This mutation can be originally modeled.	7aa	5aa	Fa2h	ENSMUSG00000033579.17	ENSMUST00000038475.9	chr8	7	-	SNP	Missense	E_1	112120251.0	112120251.0	C	G	ENSMUST00000038475.9:c.134G>C	G45A	112120251.0	112120251.0	C	G	ENSMUST00000038475.9:c.134G>C	G45A	CLINVAR-H1797523	CLINVAR-H1797523-M01-V01	CLINVAR	2292915.0	False	False	False	False	False	12
FA2H	ENSG00000103089.4	ENST00000219368.3	chr16	7	-	True	74808521	74808521	C	A	ENST00000219368.3:c.133G>T	G45W	Missense	E_1	SNP	True	0	Class 0: This mutation can be originally modeled.	7aa	5aa	Fa2h	ENSMUSG00000033579.17	ENSMUST00000038475.9	chr8	7	-	SNP	Missense	E_1	112120252.0	112120252.0	C	A	ENSMUST00000038475.9:c.133G>T	G45W	112120252.0	112120252.0	C	A	ENSMUST00000038475.9:c.133G>T	G45W	CLINVAR-H1797524	CLINVAR-H1797524-M01-V01	CLINVAR	584457.0	False	False	False	False	False	12
FA2H	ENSG00000103089.4	ENST00000219368.3	chr16	7	-	True	74808521	74808521	C	T	ENST00000219368.3:c.133G>A	G45R	Missense	E_1	SNP	True	0	Class 0: This mutation can be originally modeled.	7aa	5aa	Fa2h	ENSMUSG00000033579.17	ENSMUST00000038475.9	chr8	7	-	SNP	Missense	E_1	112120252.0	112120252.0	C	T	ENSMUST00000038475.9:c.133G>A	G45R	112120252.0	112120252.0	C	T	ENSMUST00000038475.9:c.133G>A	G45R	CLINVAR-H1797525	CLINVAR-H1797525-M01-V01	CLINVAR	1344330.0	False	False	False	False	False	12
FA2H	ENSG00000103089.4	ENST00000219368.3	chr16	7	-	True	74808523	74808523	G	T	ENST00000219368.3:c.131C>A	P44Q	Missense	E_1	SNP	True	0	Class 0: This mutation can be originally modeled.	6aa	6aa	Fa2h	ENSMUSG00000033579.17	ENSMUST00000038475.9	chr8	7	-	SNP	Missense	E_1	112120254.0	112120254.0	G	T	ENSMUST00000038475.9:c.131C>A	P44Q	112120254.0	112120254.0	G	T	ENSMUST00000038475.9:c.131C>A	P44Q	CLINVAR-H1797527	CLINVAR-H1797527-M01-V01	CLINVAR	458305.0	False	False	False	False	False	12
FA2H	ENSG00000103089.4	ENST00000219368.3	chr16	7	-	True	74808524	74808524	G	A	ENST00000219368.3:c.130C>T	P44S	Missense	E_1	SNP	True	0	Class 0: This mutation can be originally modeled.	6aa	6aa	Fa2h	ENSMUSG00000033579.17	ENSMUST00000038475.9	chr8	7	-	SNP	Missense	E_1	112120255.0	112120255.0	G	A	ENSMUST00000038475.9:c.130C>T	P44S	112120255.0	112120255.0	G	A	ENSMUST00000038475.9:c.130C>T	P44S	CLINVAR-H1797528	CLINVAR-H1797528-M01-V01	CLINVAR	449574.0	False	False	False	False	False	12
FA2H	ENSG00000103089.4	ENST00000219368.3	chr16	7	-	True	74808528	74808528	G	C	ENST00000219368.3:c.126C>G	H42Q	Missense	E_1	SNP	True	0	Class 0: This mutation can be originally modeled.	4aa	8aa	Fa2h	ENSMUSG00000033579.17	ENSMUST00000038475.9	chr8	7	-	SNP	Missense	E_1	112120259.0	112120259.0	A	C	ENSMUST00000038475.9:c.126T>G	H42Q	112120259.0	112120259.0	A	C	ENSMUST00000038475.9:c.126T>G	H42Q	CLINVAR-H1797529	CLINVAR-H1797529-M01-V01	CLINVAR	2612874.0	False	False	False	False	False	12
FA2H	ENSG00000103089.4	ENST00000219368.3	chr16	7	-	True	74808528	74808528	G	T	ENST00000219368.3:c.126C>A	H42Q	Missense	E_1	SNP	True	0	Class 0: This mutation can be originally modeled.	4aa	8aa	Fa2h	ENSMUSG00000033579.17	ENSMUST00000038475.9	chr8	7	-	SNP	Missense	E_1	112120259.0	112120259.0	A	T	ENSMUST00000038475.9:c.126T>A	H42Q	112120259.0	112120259.0	A	T	ENSMUST00000038475.9:c.126T>A	H42Q	CLINVAR-H1797530	CLINVAR-H1797530-M01-V01	CLINVAR	1991506.0	False	False	False	False	False	12
FA2H	ENSG00000103089.4	ENST00000219368.3	chr16	7	-	True	74808537	74808537	G	C	ENST00000219368.3:c.117C>G	F39L	Missense	E_1	SNP	True	0	Class 0: This mutation can be originally modeled.	1aa	11aa	Fa2h	ENSMUSG00000033579.17	ENSMUST00000038475.9	chr8	7	-	SNP	Missense	E_1	112120268.0	112120268.0	G	C	ENSMUST00000038475.9:c.117C>G	F39L	112120268.0	112120268.0	G	C	ENSMUST00000038475.9:c.117C>G	F39L	CLINVAR-H1797532	CLINVAR-H1797532-M01-V01	CLINVAR	2194147.0	False	False	False	False	False	12
FA2H	ENSG00000103089.4	ENST00000219368.3	chr16	7	-	True	74808537	74808537	G	T	ENST00000219368.3:c.117C>A	F39L	Missense	E_1	SNP	True	0	Class 0: This mutation can be originally modeled.	1aa	11aa	Fa2h	ENSMUSG00000033579.17	ENSMUST00000038475.9	chr8	7	-	SNP	Missense	E_1	112120268.0	112120268.0	G	T	ENSMUST00000038475.9:c.117C>A	F39L	112120268.0	112120268.0	G	T	ENSMUST00000038475.9:c.117C>A	F39L	CLINVAR-H1797533	CLINVAR-H1797533-M01-V01	CLINVAR	242579.0	False	False	False	False	False	12
FA2H	ENSG00000103089.4	ENST00000219368.3	chr16	7	-	True	74808541	74808541	C	T	ENST00000219368.3:c.113G>A	S38N	Missense	E_1	SNP	True	0	Class 0: This mutation can be originally modeled.	0aa	12aa	Fa2h	ENSMUSG00000033579.17	ENSMUST00000038475.9	chr8	7	-	SNP	Missense	E_1	112120272.0	112120272.0	C	T	ENSMUST00000038475.9:c.113G>A	S38N	112120272.0	112120272.0	C	T	ENSMUST00000038475.9:c.113G>A	S38N	CLINVAR-H1797534	CLINVAR-H1797534-M01-V01	CLINVAR	1394888.0	False	False	False	False	False	12
FA2H	ENSG00000103089.4	ENST00000219368.3	chr16	7	-	True	74808548	74808548	G	C	ENST00000219368.3:c.106C>G	L36V	Missense	E_1	SNP	True	0	Class 0: This mutation can be originally modeled.	3aa	0aa	Fa2h	ENSMUSG00000033579.17	ENSMUST00000038475.9	chr8	7	-	SNP	Missense	E_1	112120279.0	112120279.0	G	C	ENSMUST00000038475.9:c.106C>G	L36V	112120279.0	112120279.0	G	C	ENSMUST00000038475.9:c.106C>G	L36V	CLINVAR-H1797535	CLINVAR-H1797535-M01-V01	CLINVAR	964494.0	False	False	False	False	False	3
FA2H	ENSG00000103089.4	ENST00000219368.3	chr16	7	-	True	74808551	74808551	C	A	ENST00000219368.3:c.103G>T	D35Y	Missense	E_1	SNP	True	0	Class 0: This mutation can be originally modeled.	2aa	1aa	Fa2h	ENSMUSG00000033579.17	ENSMUST00000038475.9	chr8	7	-	SNP	Missense	E_1	112120282.0	112120282.0	C	A	ENSMUST00000038475.9:c.103G>T	D35Y	112120282.0	112120282.0	C	A	ENSMUST00000038475.9:c.103G>T	D35Y	CLINVAR-H1797536	CLINVAR-H1797536-M01-V01	CLINVAR	1044.0	False	False	False	False	False	3
FA2H	ENSG00000103089.4	ENST00000219368.3	chr16	7	-	True	74808552	74808552	G	C	ENST00000219368.3:c.102C>G	Y34*	Nonsense	E_1	SNP	True	0	Class 0: This mutation can be originally modeled.	1aa	2aa	Fa2h	ENSMUSG00000033579.17	ENSMUST00000038475.9	chr8	7	-	SNP	Nonsense	E_1	112120283.0	112120283.0	G	C	ENSMUST00000038475.9:c.102C>G	Y34*	112120283.0	112120283.0	G	C	ENSMUST00000038475.9:c.102C>G	Y34*	CLINVAR-H1797537	CLINVAR-H1797537-M01-V01	CLINVAR	488512.0	False	False	False	False	False	3
FA2H	ENSG00000103089.4	ENST00000219368.3	chr16	7	-	True	74808564	74808564	C	T	ENST00000219368.3:c.90G>A	G30delinsG	Silent	E_1	SNP	True	0	Class 0: This mutation can be originally modeled.	15aa	1aa	Fa2h	ENSMUSG00000033579.17	ENSMUST00000038475.9	chr8	7	-	SNP	Silent	E_1	112120295.0	112120295.0	C	T	ENSMUST00000038475.9:c.90G>A	G30delinsG	112120295.0	112120295.0	C	T	ENSMUST00000038475.9:c.90G>A	G30delinsG	CLINVAR-H1797540	CLINVAR-H1797540-M01-V01	CLINVAR	1649911.0	False	False	False	False	False	16
FA2H	ENSG00000103089.4	ENST00000219368.3	chr16	7	-	True	74808571	74808571	C	T	ENST00000219368.3:c.83G>A	R28H	Missense	E_1	SNP	True	0	Class 0: This mutation can be originally modeled.	13aa	3aa	Fa2h	ENSMUSG00000033579.17	ENSMUST00000038475.9	chr8	7	-	SNP	Missense	E_1	112120302.0	112120302.0	C	T	ENSMUST00000038475.9:c.83G>A	R28H	112120302.0	112120302.0	C	T	ENSMUST00000038475.9:c.83G>A	R28H	CLINVAR-H1797541	CLINVAR-H1797541-M01-V01	CLINVAR	1485917.0	False	False	False	False	False	16
FA2H	ENSG00000103089.4	ENST00000219368.3	chr16	7	-	True	74808572	74808572	G	A	ENST00000219368.3:c.82C>T	R28C	Missense	E_1	SNP	True	0	Class 0: This mutation can be originally modeled.	13aa	3aa	Fa2h	ENSMUSG00000033579.17	ENSMUST00000038475.9	chr8	7	-	SNP	Missense	E_1	112120303.0	112120303.0	G	A	ENSMUST00000038475.9:c.82C>T	R28C	112120303.0	112120303.0	G	A	ENSMUST00000038475.9:c.82C>T	R28C	CLINVAR-H1797542	CLINVAR-H1797542-M01-V01	CLINVAR	1219530.0	False	False	False	False	False	16
FA2H	ENSG00000103089.4	ENST00000219368.3	chr16	7	-	True	74808574	74808574	A	T	ENST00000219368.3:c.80T>A	V27D	Missense	E_1	SNP	True	0	Class 0: This mutation can be originally modeled.	12aa	4aa	Fa2h	ENSMUSG00000033579.17	ENSMUST00000038475.9	chr8	7	-	SNP	Missense	E_1	112120305.0	112120305.0	A	T	ENSMUST00000038475.9:c.80T>A	V27D	112120305.0	112120305.0	A	T	ENSMUST00000038475.9:c.80T>A	V27D	CLINVAR-H1797543	CLINVAR-H1797543-M01-V01	CLINVAR	853109.0	False	False	False	False	False	16
FA2H	ENSG00000103089.4	ENST00000219368.3	chr16	7	-	True	74808577	74808577	C	G	ENST00000219368.3:c.77G>C	W26S	Missense	E_1	SNP	True	0	Class 0: This mutation can be originally modeled.	11aa	5aa	Fa2h	ENSMUSG00000033579.17	ENSMUST00000038475.9	chr8	7	-	SNP	Missense	E_1	112120308.0	112120308.0	C	G	ENSMUST00000038475.9:c.77G>C	W26S	112120308.0	112120308.0	C	G	ENSMUST00000038475.9:c.77G>C	W26S	CLINVAR-H1797545	CLINVAR-H1797545-M01-V01	CLINVAR	2153721.0	False	False	False	False	False	16
FA2H	ENSG00000103089.4	ENST00000219368.3	chr16	7	-	True	74808579	74808579	G	C	ENST00000219368.3:c.75C>G	C25W	Missense	E_1	SNP	True	0	Class 0: This mutation can be originally modeled.	10aa	6aa	Fa2h	ENSMUSG00000033579.17	ENSMUST00000038475.9	chr8	7	-	SNP	Missense	E_1	112120310.0	112120310.0	G	C	ENSMUST00000038475.9:c.75C>G	C25W	112120310.0	112120310.0	G	C	ENSMUST00000038475.9:c.75C>G	C25W	CLINVAR-H1797546	CLINVAR-H1797546-M01-V01	CLINVAR	1709322.0	False	False	False	False	False	16
FA2H	ENSG00000103089.4	ENST00000219368.3	chr16	7	-	True	74808587	74808587	C	G	ENST00000219368.3:c.67G>C	G23R	Missense	E_1	SNP	True	0	Class 0: This mutation can be originally modeled.	8aa	8aa	Fa2h	ENSMUSG00000033579.17	ENSMUST00000038475.9	chr8	7	-	SNP	Missense	E_1	112120318.0	112120318.0	C	G	ENSMUST00000038475.9:c.67G>C	G23R	112120318.0	112120318.0	C	G	ENSMUST00000038475.9:c.67G>C	G23R	CLINVAR-H1797548	CLINVAR-H1797548-M01-V01	CLINVAR	1298668.0	False	False	False	False	False	16
FA2H	ENSG00000103089.4	ENST00000219368.3	chr16	7	-	True	74808588	74808588	G	C	ENST00000219368.3:c.66C>G	A22delinsA	Silent	E_1	SNP	True	0	Class 0: This mutation can be originally modeled.	7aa	9aa	Fa2h	ENSMUSG00000033579.17	ENSMUST00000038475.9	chr8	7	-	SNP	Silent	E_1	112120319.0	112120319.0	G	C	ENSMUST00000038475.9:c.66C>G	A22delinsA	112120319.0	112120319.0	G	C	ENSMUST00000038475.9:c.66C>G	A22delinsA	CLINVAR-H1797549	CLINVAR-H1797549-M01-V01	CLINVAR	514153.0	False	False	False	False	False	16
FA2H	ENSG00000103089.4	ENST00000219368.3	chr16	7	-	True	74808590	74808590	C	T	ENST00000219368.3:c.64G>A	A22T	Missense	E_1	SNP	True	0	Class 0: This mutation can be originally modeled.	7aa	9aa	Fa2h	ENSMUSG00000033579.17	ENSMUST00000038475.9	chr8	7	-	SNP	Missense	E_1	112120321.0	112120321.0	C	T	ENSMUST00000038475.9:c.64G>A	A22T	112120321.0	112120321.0	C	T	ENSMUST00000038475.9:c.64G>A	A22T	CLINVAR-H1797550	CLINVAR-H1797550-M01-V01	CLINVAR	1516846.0	False	False	False	False	False	16
FA2H	ENSG00000103089.4	ENST00000219368.3	chr16	7	-	True	74808604	74808604	T	C	ENST00000219368.3:c.50A>G	Q17R	Missense	E_1	SNP	True	0	Class 0: This mutation can be originally modeled.	2aa	14aa	Fa2h	ENSMUSG00000033579.17	ENSMUST00000038475.9	chr8	7	-	SNP	Missense	E_1	112120335.0	112120335.0	T	C	ENSMUST00000038475.9:c.50A>G	Q17R	112120335.0	112120335.0	T	C	ENSMUST00000038475.9:c.50A>G	Q17R	CLINVAR-H1797551	CLINVAR-H1797551-M01-V01	CLINVAR	655132.0	False	False	False	False	False	16
FA2H	ENSG00000103089.4	ENST00000219368.3	chr16	7	-	True	74808611	74808611	C	T	ENST00000219368.3:c.43G>A	E15K	Missense	E_1	SNP	True	0	Class 0: This mutation can be originally modeled.	0aa	16aa	Fa2h	ENSMUSG00000033579.17	ENSMUST00000038475.9	chr8	7	-	SNP	Missense	E_1	112120342.0	112120342.0	C	T	ENSMUST00000038475.9:c.43G>A	E15K	112120342.0	112120342.0	C	T	ENSMUST00000038475.9:c.43G>A	E15K	CLINVAR-H1797552	CLINVAR-H1797552-M01-V01	CLINVAR	447316.0	False	False	False	False	False	16
FA2H	ENSG00000103089.4	ENST00000219368.3	chr16	7	-	True	74808616	74808616	G	A	ENST00000219368.3:c.38C>T	P13L	Missense	E_1	SNP	True	0	Class 0: This mutation can be originally modeled.	0aa	0aa	Fa2h	ENSMUSG00000033579.17	ENSMUST00000038475.9	chr8	7	-	SNP	Missense	E_1	112120347.0	112120347.0	G	A	ENSMUST00000038475.9:c.38C>T	P13L	112120347.0	112120347.0	G	A	ENSMUST00000038475.9:c.38C>T	P13L	CLINVAR-H1797553	CLINVAR-H1797553-M01-V01	CLINVAR	2184208.0	False	False	False	False	False	0
FA2H	ENSG00000103089.4	ENST00000219368.3	chr16	7	-	True	74808633	74808633	G	C	ENST00000219368.3:c.21C>G	P7delinsP	Silent	E_1	SNP	True	0	Class 0: This mutation can be originally modeled.	6aa	4aa	Fa2h	ENSMUSG00000033579.17	ENSMUST00000038475.9	chr8	7	-	SNP	Silent	E_1	112120364.0	112120364.0	G	C	ENSMUST00000038475.9:c.21C>G	P7delinsP	112120364.0	112120364.0	G	C	ENSMUST00000038475.9:c.21C>G	P7delinsP	CLINVAR-H1797557	CLINVAR-H1797557-M01-V01	CLINVAR	2085825.0	False	False	False	False	False	10
FA2H	ENSG00000103089.4	ENST00000219368.3	chr16	7	-	True	74808633	74808633	G	T	ENST00000219368.3:c.21C>A	P7delinsP	Silent	E_1	SNP	True	0	Class 0: This mutation can be originally modeled.	6aa	4aa	Fa2h	ENSMUSG00000033579.17	ENSMUST00000038475.9	chr8	7	-	SNP	Silent	E_1	112120364.0	112120364.0	G	T	ENSMUST00000038475.9:c.21C>A	P7delinsP	112120364.0	112120364.0	G	T	ENSMUST00000038475.9:c.21C>A	P7delinsP	CLINVAR-H1797558	CLINVAR-H1797558-M01-V01	CLINVAR	1428218.0	False	False	False	False	False	10
FA2H	ENSG00000103089.4	ENST00000219368.3	chr16	7	-	True	74808634	74808634	G	A	ENST00000219368.3:c.20C>T	P7L	Missense	E_1	SNP	True	0	Class 0: This mutation can be originally modeled.	6aa	4aa	Fa2h	ENSMUSG00000033579.17	ENSMUST00000038475.9	chr8	7	-	SNP	Missense	E_1	112120365.0	112120365.0	G	A	ENSMUST00000038475.9:c.20C>T	P7L	112120365.0	112120365.0	G	A	ENSMUST00000038475.9:c.20C>T	P7L	CLINVAR-H1797559	CLINVAR-H1797559-M01-V01	CLINVAR	995360.0	False	False	False	False	False	10
FA2H	ENSG00000103089.4	ENST00000219368.3	chr16	7	-	True	74808637	74808637	G	A	ENST00000219368.3:c.17C>T	P6L	Missense	E_1	SNP	True	0	Class 0: This mutation can be originally modeled.	5aa	5aa	Fa2h	ENSMUSG00000033579.17	ENSMUST00000038475.9	chr8	7	-	SNP	Missense	E_1	112120368.0	112120368.0	G	A	ENSMUST00000038475.9:c.17C>T	P6L	112120368.0	112120368.0	G	A	ENSMUST00000038475.9:c.17C>T	P6L	CLINVAR-H1797560	CLINVAR-H1797560-M01-V01	CLINVAR	1396748.0	False	False	False	False	False	10
FA2H	ENSG00000103089.4	ENST00000219368.3	chr16	7	-	True	74808644	74808644	C	A	ENST00000219368.3:c.10G>T	A4S	Missense	E_1	SNP	True	0	Class 0: This mutation can be originally modeled.	3aa	7aa	Fa2h	ENSMUSG00000033579.17	ENSMUST00000038475.9	chr8	7	-	SNP	Missense	E_1	112120375.0	112120375.0	C	A	ENSMUST00000038475.9:c.10G>T	A4S	112120375.0	112120375.0	C	A	ENSMUST00000038475.9:c.10G>T	A4S	CLINVAR-H1797561	CLINVAR-H1797561-M01-V01	CLINVAR	2175300.0	False	False	False	False	False	10
FA2H	ENSG00000103089.4	ENST00000219368.3	chr16	7	-	True	74808652	74808652	A	G	ENST00000219368.3:c.2T>C	M1T	Missense	E_1	SNP	True	0	Class 0: This mutation can be originally modeled.	0aa	10aa	Fa2h	ENSMUSG00000033579.17	ENSMUST00000038475.9	chr8	7	-	SNP	Missense	E_1	112120383.0	112120383.0	A	G	ENSMUST00000038475.9:c.2T>C	M1T	112120383.0	112120383.0	A	G	ENSMUST00000038475.9:c.2T>C	M1T	CLINVAR-H1797562	CLINVAR-H1797562-M01-V01	CLINVAR	458306.0	False	False	False	False	False	10
FA2H	ENSG00000103089.4	ENST00000219368.3	chr16	7	-	True	74808653	74808653	T	C	ENST00000219368.3:c.1A>G	M1V	Missense	E_1	SNP	True	0	Class 0: This mutation can be originally modeled.	0aa	10aa	Fa2h	ENSMUSG00000033579.17	ENSMUST00000038475.9	chr8	7	-	SNP	Missense	E_1	112120384.0	112120384.0	T	C	ENSMUST00000038475.9:c.1A>G	M1V	112120384.0	112120384.0	T	C	ENSMUST00000038475.9:c.1A>G	M1V	CLINVAR-H1797563	CLINVAR-H1797563-M01-V01	CLINVAR	1373656.0	False	False	False	False	False	10
FA2H	ENSG00000103089.4	ENST00000219368.3	chr16	7	-	True	74750319	74750319	G	A	ENST00000219368.3:c.965C>T	S322L	Missense	E_6	SNP	True	1	Class 1: This mutation can be alternatively modeled.	21aa	8aa	Fa2h	ENSMUSG00000033579.17	ENSMUST00000038475.9	chr8	7	-	DNP	Missense	E_6	112074637.0	112074637.0	G	A	ENSMUST00000038475.9:c.965C>T	S322F	112074636.0	112074637.0	AG	CA	ENSMUST00000038475.9:c.965_966CT>TG	S322L	CLINVAR-H1797308	CLINVAR-H1797308-M01-V01	CLINVAR	961888.0	False	False	False	False	False	29
FA2H	ENSG00000103089.4	ENST00000219368.3	chr16	7	-	True	74750319	74750319	G	A	ENST00000219368.3:c.965C>T	S322L	Missense	E_6	SNP	True	1	Class 1: This mutation can be alternatively modeled.	21aa	8aa	Fa2h	ENSMUSG00000033579.17	ENSMUST00000038475.9	chr8	7	-	TNP	Missense	E_6	112074637.0	112074637.0	G	A	ENSMUST00000038475.9:c.965C>T	S322F	112074636.0	112074638.0	AGA	GAG	ENSMUST00000038475.9:c.964_966TCT>CTC	S322L	CLINVAR-H1797308	CLINVAR-H1797308-M01-V02	CLINVAR	961888.0	False	False	False	False	False	29
FA2H	ENSG00000103089.4	ENST00000219368.3	chr16	7	-	True	74750319	74750319	G	A	ENST00000219368.3:c.965C>T	S322L	Missense	E_6	SNP	True	1	Class 1: This mutation can be alternatively modeled.	21aa	8aa	Fa2h	ENSMUSG00000033579.17	ENSMUST00000038475.9	chr8	7	-	DNP	Missense	E_6	112074637.0	112074637.0	G	A	ENSMUST00000038475.9:c.965C>T	S322F	112074636.0	112074637.0	AG	TA	ENSMUST00000038475.9:c.965_966CT>TA	S322L	CLINVAR-H1797308	CLINVAR-H1797308-M01-V03	CLINVAR	961888.0	False	False	False	False	False	29
FA2H	ENSG00000103089.4	ENST00000219368.3	chr16	7	-	True	74750319	74750319	G	A	ENST00000219368.3:c.965C>T	S322L	Missense	E_6	SNP	True	1	Class 1: This mutation can be alternatively modeled.	21aa	8aa	Fa2h	ENSMUSG00000033579.17	ENSMUST00000038475.9	chr8	7	-	DNP	Missense	E_6	112074637.0	112074637.0	G	A	ENSMUST00000038475.9:c.965C>T	S322F	112074637.0	112074638.0	GA	AG	ENSMUST00000038475.9:c.964_965TC>CT	S322L	CLINVAR-H1797308	CLINVAR-H1797308-M01-V04	CLINVAR	961888.0	False	False	False	False	False	29
FA2H	ENSG00000103089.4	ENST00000219368.3	chr16	7	-	True	74750319	74750319	G	A	ENST00000219368.3:c.965C>T	S322L	Missense	E_6	SNP	True	1	Class 1: This mutation can be alternatively modeled.	21aa	8aa	Fa2h	ENSMUSG00000033579.17	ENSMUST00000038475.9	chr8	7	-	TNP	Missense	E_6	112074637.0	112074637.0	G	A	ENSMUST00000038475.9:c.965C>T	S322F	112074636.0	112074638.0	AGA	CAG	ENSMUST00000038475.9:c.964_966TCT>CTG	S322L	CLINVAR-H1797308	CLINVAR-H1797308-M01-V05	CLINVAR	961888.0	False	False	False	False	False	29
FA2H	ENSG00000103089.4	ENST00000219368.3	chr16	7	-	True	74750463	74750463	G	T	ENST00000219368.3:c.821C>A	P274H	Missense	E_6	SNP	True	1	Class 1: This mutation can be alternatively modeled.	26aa	7aa	Fa2h	ENSMUSG00000033579.17	ENSMUST00000038475.9	chr8	7	-	DNP	Missense	E_6	112074781.0	112074781.0	G	T	ENSMUST00000038475.9:c.821C>A	P274Q	112074780.0	112074781.0	TG	GT	ENSMUST00000038475.9:c.821_822CA>AC	P274H	CLINVAR-H1797345	CLINVAR-H1797345-M01-V01	CLINVAR	1684570.0	False	False	False	False	False	33
FA2H	ENSG00000103089.4	ENST00000219368.3	chr16	7	-	True	74750463	74750463	G	T	ENST00000219368.3:c.821C>A	P274H	Missense	E_6	SNP	True	1	Class 1: This mutation can be alternatively modeled.	26aa	7aa	Fa2h	ENSMUSG00000033579.17	ENSMUST00000038475.9	chr8	7	-	DNP	Missense	E_6	112074781.0	112074781.0	G	T	ENSMUST00000038475.9:c.821C>A	P274Q	112074780.0	112074781.0	TG	AT	ENSMUST00000038475.9:c.821_822CA>AT	P274H	CLINVAR-H1797345	CLINVAR-H1797345-M01-V02	CLINVAR	1684570.0	False	False	False	False	False	33
FA2H	ENSG00000103089.4	ENST00000219368.3	chr16	7	-	True	74753023	74753023	C	T	ENST00000219368.3:c.649G>A	G217R	Missense	E_5	SNP	True	1	Class 1: This mutation can be alternatively modeled.	0aa	2aa	Fa2h	ENSMUSG00000033579.17	ENSMUST00000038475.9	chr8	7	-	TNP	Missense	E_5	112075973.0	112075973.0	C	T	ENSMUST00000038475.9:c.649G>A	G217S	112075971.0	112075973.0	GCC	TCT	ENSMUST00000038475.9:c.649_651GGC>AGA	G217R	CLINVAR-H1797408	CLINVAR-H1797408-M01-V01	CLINVAR	241463.0	False	False	False	False	False	2
FA2H	ENSG00000103089.4	ENST00000219368.3	chr16	7	-	True	74753023	74753023	C	T	ENST00000219368.3:c.649G>A	G217R	Missense	E_5	SNP	True	1	Class 1: This mutation can be alternatively modeled.	0aa	2aa	Fa2h	ENSMUSG00000033579.17	ENSMUST00000038475.9	chr8	7	-	TNP	Missense	E_5	112075973.0	112075973.0	C	T	ENSMUST00000038475.9:c.649G>A	G217S	112075971.0	112075973.0	GCC	CCT	ENSMUST00000038475.9:c.649_651GGC>AGG	G217R	CLINVAR-H1797408	CLINVAR-H1797408-M01-V02	CLINVAR	241463.0	False	False	False	False	False	2
FA2H	ENSG00000103089.4	ENST00000219368.3	chr16	7	-	True	74753023	74753023	C	T	ENST00000219368.3:c.649G>A	G217R	Missense	E_5	SNP	True	1	Class 1: This mutation can be alternatively modeled.	0aa	2aa	Fa2h	ENSMUSG00000033579.17	ENSMUST00000038475.9	chr8	7	-	TNP	Missense	E_5	112075973.0	112075973.0	C	T	ENSMUST00000038475.9:c.649G>A	G217S	112075971.0	112075973.0	GCC	ACG	ENSMUST00000038475.9:c.649_651GGC>CGT	G217R	CLINVAR-H1797408	CLINVAR-H1797408-M01-V03	CLINVAR	241463.0	False	False	False	False	False	2
FA2H	ENSG00000103089.4	ENST00000219368.3	chr16	7	-	True	74753023	74753023	C	T	ENST00000219368.3:c.649G>A	G217R	Missense	E_5	SNP	True	1	Class 1: This mutation can be alternatively modeled.	0aa	2aa	Fa2h	ENSMUSG00000033579.17	ENSMUST00000038475.9	chr8	7	-	TNP	Missense	E_5	112075973.0	112075973.0	C	T	ENSMUST00000038475.9:c.649G>A	G217S	112075971.0	112075973.0	GCC	CCG	ENSMUST00000038475.9:c.649_651GGC>CGG	G217R	CLINVAR-H1797408	CLINVAR-H1797408-M01-V04	CLINVAR	241463.0	False	False	False	False	False	2
FA2H	ENSG00000103089.4	ENST00000219368.3	chr16	7	-	True	74753023	74753023	C	T	ENST00000219368.3:c.649G>A	G217R	Missense	E_5	SNP	True	1	Class 1: This mutation can be alternatively modeled.	0aa	2aa	Fa2h	ENSMUSG00000033579.17	ENSMUST00000038475.9	chr8	7	-	SNP	Missense	E_5	112075973.0	112075973.0	C	T	ENSMUST00000038475.9:c.649G>A	G217S	112075973.0	112075973.0	C	G	ENSMUST00000038475.9:c.649G>C	G217R	CLINVAR-H1797408	CLINVAR-H1797408-M01-V05	CLINVAR	241463.0	False	False	False	False	False	2
FA2H	ENSG00000103089.4	ENST00000219368.3	chr16	7	-	True	74760147	74760147	G	A	ENST00000219368.3:c.589C>T	R197*	Nonsense	E_4	SNP	True	1	Class 1: This mutation can be alternatively modeled.	0aa	2aa	Fa2h	ENSMUSG00000033579.17	ENSMUST00000038475.9	chr8	7	-	DNP	Nonsense	E_4	112082056.0	112082056.0	G	A	ENSMUST00000038475.9:c.589C>T	R197W	112082055.0	112082056.0	CG	TA	ENSMUST00000038475.9:c.589_590CG>TA	R197*	CLINVAR-H1797428	CLINVAR-H1797428-M01-V01	CLINVAR	936701.0	False	False	False	False	False	2
FA2H	ENSG00000103089.4	ENST00000219368.3	chr16	7	-	True	74760147	74760147	G	A	ENST00000219368.3:c.589C>T	R197*	Nonsense	E_4	SNP	True	1	Class 1: This mutation can be alternatively modeled.	0aa	2aa	Fa2h	ENSMUSG00000033579.17	ENSMUST00000038475.9	chr8	7	-	TNP	Nonsense	E_4	112082056.0	112082056.0	G	A	ENSMUST00000038475.9:c.589C>T	R197W	112082054.0	112082056.0	CCG	TTA	ENSMUST00000038475.9:c.589_591CGG>TAA	R197*	CLINVAR-H1797428	CLINVAR-H1797428-M01-V02	CLINVAR	936701.0	False	False	False	False	False	2
FA2H	ENSG00000103089.4	ENST00000219368.3	chr16	7	-	True	74760147	74760147	G	A	ENST00000219368.3:c.589C>T	R197*	Nonsense	E_4	SNP	True	1	Class 1: This mutation can be alternatively modeled.	0aa	2aa	Fa2h	ENSMUSG00000033579.17	ENSMUST00000038475.9	chr8	7	-	TNP	Nonsense	E_4	112082056.0	112082056.0	G	A	ENSMUST00000038475.9:c.589C>T	R197W	112082054.0	112082056.0	CCG	TCA	ENSMUST00000038475.9:c.589_591CGG>TGA	R197*	CLINVAR-H1797428	CLINVAR-H1797428-M01-V03	CLINVAR	936701.0	False	False	False	False	False	2
FA2H	ENSG00000103089.4	ENST00000219368.3	chr16	7	-	True	74746900	74746900	T	C	ENST00000219368.3:c.1188A>G		Non_Coding,3		SNP	True	2	Class 2: This mutation can be modeled, but the effect may not be consistent.	1nt	3nt	Fa2h	ENSMUSG00000033579.17	ENSMUST00000038475.9	chr8	7	-	SNP	3'		112071816.0	112071816.0	T	C	ENSMUST00000038475.9:c.1258A>G		112071816.0	112071816.0	T	C	ENSMUST00000038475.9:c.1258A>G		CLINVAR-H1797239	CLINVAR-H1797239-M01-V01	CLINVAR	320463.0	False	False	False	False	False	4
FA2H	ENSG00000103089.4	ENST00000219368.3	chr16	7	-	True	74746957	74746957	T	G	ENST00000219368.3:c.1131A>C		Non_Coding,3		SNP	True	2	Class 2: This mutation can be modeled, but the effect may not be consistent.	1nt	0nt	Fa2h	ENSMUSG00000033579.17	ENSMUST00000038475.9	chr8	7	-	SNP	3'		112071875.0	112071875.0	T	G	ENSMUST00000038475.9:c.1199A>C		112071875.0	112071875.0	T	G	ENSMUST00000038475.9:c.1199A>C		CLINVAR-H1797240	CLINVAR-H1797240-M01-V01	CLINVAR	320464.0	False	False	False	False	False	1
FA2H	ENSG00000103089.4	ENST00000219368.3	chr16	7	-	True	74746959	74746959	C	T	ENST00000219368.3:c.1129G>A		Non_Coding,3		SNP	True	2	Class 2: This mutation can be modeled, but the effect may not be consistent.	0nt	0nt	Fa2h	ENSMUSG00000033579.17	ENSMUST00000038475.9	chr8	7	-	SNP	3'		112071878.0	112071878.0	C	T	ENSMUST00000038475.9:c.1196G>A		112071878.0	112071878.0	C	T	ENSMUST00000038475.9:c.1196G>A		CLINVAR-H1797241	CLINVAR-H1797241-M01-V01	CLINVAR	320465.0	False	False	False	False	False	0
FA2H	ENSG00000103089.4	ENST00000219368.3	chr16	7	-	True	74747014	74747014	C	T	ENST00000219368.3:c.1074G>A		Non_Coding,3		SNP	True	2	Class 2: This mutation can be modeled, but the effect may not be consistent.	1nt	0nt	Fa2h	ENSMUSG00000033579.17	ENSMUST00000038475.9	chr8	7	-	SNP	3'		112071934.0	112071934.0	C	T	ENSMUST00000038475.9:c.1140G>A		112071934.0	112071934.0	C	T	ENSMUST00000038475.9:c.1140G>A		CLINVAR-H1797242	CLINVAR-H1797242-M01-V01	CLINVAR	885528.0	False	False	False	False	False	1
FA2H	ENSG00000103089.4	ENST00000219368.3	chr16	7	-	True	74747201	74747201	A	T	ENST00000219368.3:c.887T>A		Non_Coding,3		SNP	True	2	Class 2: This mutation can be modeled, but the effect may not be consistent.	10nt	0nt	Fa2h	ENSMUSG00000033579.17	ENSMUST00000038475.9	chr8	7	-	SNP	3'		112072123.0	112072123.0	A	T	ENSMUST00000038475.9:c.951T>A		112072123.0	112072123.0	A	T	ENSMUST00000038475.9:c.951T>A		CLINVAR-H1797246	CLINVAR-H1797246-M01-V01	CLINVAR	320469.0	False	False	False	False	False	10
FA2H	ENSG00000103089.4	ENST00000219368.3	chr16	7	-	True	74747203	74747203	C	A	ENST00000219368.3:c.885G>T		Non_Coding,3		SNP	True	2	Class 2: This mutation can be modeled, but the effect may not be consistent.	8nt	2nt	Fa2h	ENSMUSG00000033579.17	ENSMUST00000038475.9	chr8	7	-	SNP	3'		112072125.0	112072125.0	C	A	ENSMUST00000038475.9:c.949G>T		112072125.0	112072125.0	C	A	ENSMUST00000038475.9:c.949G>T		CLINVAR-H1797247	CLINVAR-H1797247-M01-V01	CLINVAR	886553.0	False	False	False	False	False	10
FA2H	ENSG00000103089.4	ENST00000219368.3	chr16	7	-	True	74747267	74747267	G	C	ENST00000219368.3:c.821C>G		Non_Coding,3		SNP	True	2	Class 2: This mutation can be modeled, but the effect may not be consistent.	1nt	2nt	Fa2h	ENSMUSG00000033579.17	ENSMUST00000038475.9	chr8	7	-	SNP	3'		112072170.0	112072170.0	G	C	ENSMUST00000038475.9:c.904C>G		112072170.0	112072170.0	G	C	ENSMUST00000038475.9:c.904C>G		CLINVAR-H1797248	CLINVAR-H1797248-M01-V01	CLINVAR	320470.0	False	False	False	False	False	3
FA2H	ENSG00000103089.4	ENST00000219368.3	chr16	7	-	True	74747316	74747316	G	T	ENST00000219368.3:c.772C>A		Non_Coding,3		SNP	True	2	Class 2: This mutation can be modeled, but the effect may not be consistent.	3nt	1nt	Fa2h	ENSMUSG00000033579.17	ENSMUST00000038475.9	chr8	7	-	SNP	3'		112072241.0	112072241.0	G	T	ENSMUST00000038475.9:c.833C>A		112072241.0	112072241.0	G	T	ENSMUST00000038475.9:c.833C>A		CLINVAR-H1797251	CLINVAR-H1797251-M01-V01	CLINVAR	320473.0	False	False	False	False	False	4
FA2H	ENSG00000103089.4	ENST00000219368.3	chr16	7	-	True	74747436	74747436	G	A	ENST00000219368.3:c.652C>T		Non_Coding,3		SNP	True	2	Class 2: This mutation can be modeled, but the effect may not be consistent.	0nt	0nt	Fa2h	ENSMUSG00000033579.17	ENSMUST00000038475.9	chr8	7	-	SNP	3'		112072366.0	112072366.0	G	A	ENSMUST00000038475.9:c.708C>T		112072366.0	112072366.0	G	A	ENSMUST00000038475.9:c.708C>T		CLINVAR-H1797253	CLINVAR-H1797253-M01-V01	CLINVAR	320475.0	False	False	False	False	False	0
FA2H	ENSG00000103089.4	ENST00000219368.3	chr16	7	-	True	74747442	74747442	A	C	ENST00000219368.3:c.646T>G		Non_Coding,3		SNP	True	2	Class 2: This mutation can be modeled, but the effect may not be consistent.	2nt	2nt	Fa2h	ENSMUSG00000033579.17	ENSMUST00000038475.9	chr8	7	-	SNP	3'		112072373.0	112072373.0	A	C	ENSMUST00000038475.9:c.701T>G		112072373.0	112072373.0	A	C	ENSMUST00000038475.9:c.701T>G		CLINVAR-H1797254	CLINVAR-H1797254-M01-V01	CLINVAR	320476.0	False	False	False	False	False	4
FA2H	ENSG00000103089.4	ENST00000219368.3	chr16	7	-	True	74747451	74747451	C	G	ENST00000219368.3:c.637G>C		Non_Coding,3		SNP	True	2	Class 2: This mutation can be modeled, but the effect may not be consistent.	0nt	1nt	Fa2h	ENSMUSG00000033579.17	ENSMUST00000038475.9	chr8	7	-	SNP	3'		112072389.0	112072389.0	C	G	ENSMUST00000038475.9:c.685G>C		112072389.0	112072389.0	C	G	ENSMUST00000038475.9:c.685G>C		CLINVAR-H1797255	CLINVAR-H1797255-M01-V01	CLINVAR	320477.0	False	False	False	False	False	1
FA2H	ENSG00000103089.4	ENST00000219368.3	chr16	7	-	True	74747582	74747582	G	C	ENST00000219368.3:c.506C>G		Non_Coding,3		SNP	True	2	Class 2: This mutation can be modeled, but the effect may not be consistent.	0nt	7nt	Fa2h	ENSMUSG00000033579.17	ENSMUST00000038475.9	chr8	7	-	SNP	3'		112072584.0	112072584.0	G	C	ENSMUST00000038475.9:c.490C>G		112072584.0	112072584.0	G	C	ENSMUST00000038475.9:c.490C>G		CLINVAR-H1797257	CLINVAR-H1797257-M01-V01	CLINVAR	320479.0	False	False	False	False	False	7
FA2H	ENSG00000103089.4	ENST00000219368.3	chr16	7	-	True	74747805	74747805	C	G	ENST00000219368.3:c.283G>C		Non_Coding,3		SNP	True	2	Class 2: This mutation can be modeled, but the effect may not be consistent.	0nt	1nt	Fa2h	ENSMUSG00000033579.17	ENSMUST00000038475.9	chr8	7	-	SNP	3'		112072785.0	112072785.0	C	G	ENSMUST00000038475.9:c.289G>C		112072785.0	112072785.0	C	G	ENSMUST00000038475.9:c.289G>C		CLINVAR-H1797263	CLINVAR-H1797263-M01-V01	CLINVAR	320484.0	False	False	False	False	False	1
FA2H	ENSG00000103089.4	ENST00000219368.3	chr16	7	-	True	74747835	74747835	T	C	ENST00000219368.3:c.253A>G		Non_Coding,3		SNP	True	2	Class 2: This mutation can be modeled, but the effect may not be consistent.	7nt	0nt	Fa2h	ENSMUSG00000033579.17	ENSMUST00000038475.9	chr8	7	-	SNP	3'		112072813.0	112072813.0	T	C	ENSMUST00000038475.9:c.261A>G		112072813.0	112072813.0	T	C	ENSMUST00000038475.9:c.261A>G		CLINVAR-H1797265	CLINVAR-H1797265-M01-V01	CLINVAR	320486.0	False	False	False	False	False	7
FA2H	ENSG00000103089.4	ENST00000219368.3	chr16	7	-	True	74747845	74747845	C	T	ENST00000219368.3:c.243G>A		Non_Coding,3		SNP	True	2	Class 2: This mutation can be modeled, but the effect may not be consistent.	0nt	1nt	Fa2h	ENSMUSG00000033579.17	ENSMUST00000038475.9	chr8	7	-	SNP	3'		112072829.0	112072829.0	C	T	ENSMUST00000038475.9:c.245G>A		112072829.0	112072829.0	C	T	ENSMUST00000038475.9:c.245G>A		CLINVAR-H1797266	CLINVAR-H1797266-M01-V01	CLINVAR	320487.0	False	False	False	False	False	1
FA2H	ENSG00000103089.4	ENST00000219368.3	chr16	7	-	True	74747903	74747903	C	A	ENST00000219368.3:c.185G>T		Non_Coding,3		SNP	True	2	Class 2: This mutation can be modeled, but the effect may not be consistent.	0nt	1nt	Fa2h	ENSMUSG00000033579.17	ENSMUST00000038475.9	chr8	7	-	SNP	3'		112072899.0	112072899.0	C	A	ENSMUST00000038475.9:c.175G>T		112072899.0	112072899.0	C	A	ENSMUST00000038475.9:c.175G>T		CLINVAR-H1797267	CLINVAR-H1797267-M01-V01	CLINVAR	885598.0	False	False	False	False	False	1
FA2H	ENSG00000103089.4	ENST00000219368.3	chr16	7	-	True	74747923	74747923	C	T	ENST00000219368.3:c.165G>A		Non_Coding,3		SNP	True	2	Class 2: This mutation can be modeled, but the effect may not be consistent.	0nt	1nt	Fa2h	ENSMUSG00000033579.17	ENSMUST00000038475.9	chr8	7	-	SNP	3'		112072922.0	112072922.0	C	T	ENSMUST00000038475.9:c.152G>A		112072922.0	112072922.0	C	T	ENSMUST00000038475.9:c.152G>A		CLINVAR-H1797268	CLINVAR-H1797268-M01-V01	CLINVAR	885599.0	False	False	False	False	False	1
FA2H	ENSG00000103089.4	ENST00000219368.3	chr16	7	-	True	74748029	74748029	G	C	ENST00000219368.3:c.59C>G		Non_Coding,3		SNP	True	2	Class 2: This mutation can be modeled, but the effect may not be consistent.	0nt	0nt	Fa2h	ENSMUSG00000033579.17	ENSMUST00000038475.9	chr8	7	-	SNP	3'		112073010.0	112073010.0	G	C	ENSMUST00000038475.9:c.64C>G		112073010.0	112073010.0	G	C	ENSMUST00000038475.9:c.64C>G		CLINVAR-H1797271	CLINVAR-H1797271-M01-V01	CLINVAR	885600.0	False	False	False	False	False	0
FA2H	ENSG00000103089.4	ENST00000219368.3	chr16	7	-	True	74748082	74748082	G	C	ENST00000219368.3:c.6C>G		Non_Coding,3		SNP	True	2	Class 2: This mutation can be modeled, but the effect may not be consistent.	0nt	2nt	Fa2h	ENSMUSG00000033579.17	ENSMUST00000038475.9	chr8	7	-	SNP	3'		112073069.0	112073069.0	G	C	ENSMUST00000038475.9:c.5C>G		112073069.0	112073069.0	G	C	ENSMUST00000038475.9:c.5C>G		CLINVAR-H1797273	CLINVAR-H1797273-M01-V01	CLINVAR	210968.0	False	False	False	False	False	2
FA2H	ENSG00000103089.4	ENST00000219368.3	chr16	7	-	True	74748172	74748172	A	C	ENST00000219368.3:c.1040-5T>G		Non_Coding,I	I_6	SNP	True	2	Class 2: This mutation can be modeled, but the effect may not be consistent.	0nt	2nt	Fa2h	ENSMUSG00000033579.17	ENSMUST00000038475.9	chr8	7	-	SNP	Splice_Site	E_1	112120357.0	112120357.0	A	C	ENSMUST00000038475.9:c.28+0T>G	X9_splice	112120357.0	112120357.0	A	C	ENSMUST00000038475.9:c.28+0T>G	X9_splice	CLINVAR-H1797289	CLINVAR-H1797289-M01-V01	CLINVAR	2151829.0	False	False	False	False	False	2
FA2H	ENSG00000103089.4	ENST00000219368.3	chr16	7	-	True	74748185	74748185	C	T	ENST00000219368.3:c.1040-18G>A		Non_Coding,I	I_6	SNP	True	2	Class 2: This mutation can be modeled, but the effect may not be consistent.	0nt	0nt	Fa2h	ENSMUSG00000033579.17	ENSMUST00000038475.9	chr8	7	-	SNP	Splice_Site	E_1	112120363.0	112120363.0	C	T	ENSMUST00000038475.9:c.22+0G>A	X7_splice	112120363.0	112120363.0	C	T	ENSMUST00000038475.9:c.22+0G>A	X7_splice	CLINVAR-H1797290	CLINVAR-H1797290-M01-V01	CLINVAR	2161624.0	False	False	False	False	False	0
FA2H	ENSG00000103089.4	ENST00000219368.3	chr16	7	-	True	74750234	74750234	C	T	ENST00000219368.3:c.1039+11G>A		Non_Coding,I	I_6	SNP	True	2	Class 2: This mutation can be modeled, but the effect may not be consistent.	1nt	0nt	Fa2h	ENSMUSG00000033579.17	ENSMUST00000038475.9	chr8	7	-	SNP	Intron	I_2	112092995.0	112092995.0	C	T	ENSMUST00000038475.9:c.363+31G>A		112092995.0	112092995.0	C	T	ENSMUST00000038475.9:c.363+31G>A		CLINVAR-H1797296	CLINVAR-H1797296-M01-V01	CLINVAR	2414003.0	False	False	False	False	False	1
FA2H	ENSG00000103089.4	ENST00000219368.3	chr16	7	-	True	74750237	74750237	A	G	ENST00000219368.3:c.1039+8T>C		Non_Coding,I	I_6	SNP	True	2	Class 2: This mutation can be modeled, but the effect may not be consistent.	0nt	0nt	Fa2h	ENSMUSG00000033579.17	ENSMUST00000038475.9	chr8	7	-	SNP	Intron	I_2	112092997.0	112092997.0	A	G	ENSMUST00000038475.9:c.363+29T>C		112092997.0	112092997.0	A	G	ENSMUST00000038475.9:c.363+29T>C		CLINVAR-H1797297	CLINVAR-H1797297-M01-V01	CLINVAR	129027.0	False	False	False	False	False	0
FA2H	ENSG00000103089.4	ENST00000219368.3	chr16	7	-	True	74750655	74750655	C	T	ENST00000219368.3:c.787-158G>A		Non_Coding,I	I_5	SNP	True	2	Class 2: This mutation can be modeled, but the effect may not be consistent.	0nt	1nt	Fa2h	ENSMUSG00000033579.17	ENSMUST00000038475.9	chr8	7	-	SNP	Intron	I_1	112093288.0	112093288.0	C	T	ENSMUST00000038475.9:c.271-170G>A		112093288.0	112093288.0	C	T	ENSMUST00000038475.9:c.271-170G>A		CLINVAR-H1797361	CLINVAR-H1797361-M01-V01	CLINVAR	1232044.0	False	False	False	False	False	1
FA2H	ENSG00000103089.4	ENST00000219368.3	chr16	7	-	True	74750730	74750730	C	T	ENST00000219368.3:c.787-233G>A		Non_Coding,I	I_5	SNP	True	2	Class 2: This mutation can be modeled, but the effect may not be consistent.	0nt	0nt	Fa2h	ENSMUSG00000033579.17	ENSMUST00000038475.9	chr8	7	-	SNP	Intron	I_1	112093372.0	112093372.0	C	T	ENSMUST00000038475.9:c.271-254G>A		112093372.0	112093372.0	C	T	ENSMUST00000038475.9:c.271-254G>A		CLINVAR-H1797363	CLINVAR-H1797363-M01-V01	CLINVAR	1207794.0	False	False	False	False	False	0
FA2H	ENSG00000103089.4	ENST00000219368.3	chr16	7	-	True	74752648	74752648	C	T	ENST00000219368.3:c.786+238G>A		Non_Coding,I	I_5	SNP	True	2	Class 2: This mutation can be modeled, but the effect may not be consistent.	0nt	0nt	Fa2h	ENSMUSG00000033579.17	ENSMUST00000038475.9	chr8	7	-	SNP	Intron	I_3	112082471.0	112082471.0	C	T	ENSMUST00000038475.9:c.506+239G>A		112082471.0	112082471.0	C	T	ENSMUST00000038475.9:c.506+239G>A		CLINVAR-H1797366	CLINVAR-H1797366-M01-V01	CLINVAR	1214706.0	False	False	False	False	False	0
FA2H	ENSG00000103089.4	ENST00000219368.3	chr16	7	-	True	74752705	74752705	C	G	ENST00000219368.3:c.786+181G>C		Non_Coding,I	I_5	SNP	True	2	Class 2: This mutation can be modeled, but the effect may not be consistent.	1nt	1nt	Fa2h	ENSMUSG00000033579.17	ENSMUST00000038475.9	chr8	7	-	SNP	Intron	I_3	112082524.0	112082524.0	C	G	ENSMUST00000038475.9:c.506+186G>C		112082524.0	112082524.0	C	G	ENSMUST00000038475.9:c.506+186G>C		CLINVAR-H1797367	CLINVAR-H1797367-M01-V01	CLINVAR	1207800.0	False	False	False	False	False	2
FA2H	ENSG00000103089.4	ENST00000219368.3	chr16	7	-	True	74752821	74752821	G	C	ENST00000219368.3:c.786+65C>G		Non_Coding,I	I_5	SNP	True	2	Class 2: This mutation can be modeled, but the effect may not be consistent.	0nt	0nt	Fa2h	ENSMUSG00000033579.17	ENSMUST00000038475.9	chr8	7	-	SNP	Intron	I_3	112082642.0	112082642.0	G	C	ENSMUST00000038475.9:c.506+68C>G		112082642.0	112082642.0	G	C	ENSMUST00000038475.9:c.506+68C>G		CLINVAR-H1797368	CLINVAR-H1797368-M01-V01	CLINVAR	1202959.0	False	False	False	False	False	0
FA2H	ENSG00000103089.4	ENST00000219368.3	chr16	7	-	True	74752841	74752841	C	G	ENST00000219368.3:c.786+45G>C		Non_Coding,I	I_5	SNP	True	2	Class 2: This mutation can be modeled, but the effect may not be consistent.	0nt	1nt	Fa2h	ENSMUSG00000033579.17	ENSMUST00000038475.9	chr8	7	-	SNP	Intron	I_3	112082666.0	112082666.0	C	G	ENSMUST00000038475.9:c.506+44G>C		112082666.0	112082666.0	C	G	ENSMUST00000038475.9:c.506+44G>C		CLINVAR-H1797369	CLINVAR-H1797369-M01-V01	CLINVAR	1226294.0	False	False	False	False	False	1
FA2H	ENSG00000103089.4	ENST00000219368.3	chr16	7	-	True	74752871	74752871	C	T	ENST00000219368.3:c.786+15G>A		Non_Coding,I	I_5	SNP	True	2	Class 2: This mutation can be modeled, but the effect may not be consistent.	2nt	0nt	Fa2h	ENSMUSG00000033579.17	ENSMUST00000038475.9	chr8	7	-	SNP	Intron	I_3	112082682.0	112082682.0	C	T	ENSMUST00000038475.9:c.506+28G>A		112082682.0	112082682.0	C	T	ENSMUST00000038475.9:c.506+28G>A		CLINVAR-H1797371	CLINVAR-H1797371-M01-V01	CLINVAR	1984714.0	False	False	False	False	False	2
FA2H	ENSG00000103089.4	ENST00000219368.3	chr16	7	-	True	74752877	74752877	C	T	ENST00000219368.3:c.786+9G>A		Non_Coding,I	I_5	SNP	True	2	Class 2: This mutation can be modeled, but the effect may not be consistent.	0nt	1nt	Fa2h	ENSMUSG00000033579.17	ENSMUST00000038475.9	chr8	7	-	SNP	Intron	I_3	112082689.0	112082689.0	C	T	ENSMUST00000038475.9:c.506+21G>A		112082689.0	112082689.0	C	T	ENSMUST00000038475.9:c.506+21G>A		CLINVAR-H1797373	CLINVAR-H1797373-M01-V01	CLINVAR	1530439.0	False	False	False	False	False	1
FA2H	ENSG00000103089.4	ENST00000219368.3	chr16	7	-	True	74752879	74752879	C	T	ENST00000219368.3:c.786+7G>A		Non_Coding,I	I_5	SNP	True	2	Class 2: This mutation can be modeled, but the effect may not be consistent.	0nt	1nt	Fa2h	ENSMUSG00000033579.17	ENSMUST00000038475.9	chr8	7	-	SNP	Intron	I_3	112082694.0	112082694.0	C	T	ENSMUST00000038475.9:c.506+16G>A		112082694.0	112082694.0	C	T	ENSMUST00000038475.9:c.506+16G>A		CLINVAR-H1797374	CLINVAR-H1797374-M01-V01	CLINVAR	700437.0	False	False	False	False	False	1
FA2H	ENSG00000103089.4	ENST00000219368.3	chr16	7	-	True	74753065	74753065	G	C	ENST00000219368.3:c.614-7C>G		Non_Coding,I	I_4	SNP	True	2	Class 2: This mutation can be modeled, but the effect may not be consistent.	0nt	0nt	Fa2h	ENSMUSG00000033579.17	ENSMUST00000038475.9	chr8	7	-	SNP	Intron	I_2	112082861.0	112082861.0	G	C	ENSMUST00000038475.9:c.364-9C>G		112082861.0	112082861.0	G	C	ENSMUST00000038475.9:c.364-9C>G		CLINVAR-H1797419	CLINVAR-H1797419-M01-V01	CLINVAR	798186.0	False	False	False	False	False	0
FA2H	ENSG00000103089.4	ENST00000219368.3	chr16	7	-	True	74753079	74753079	C	T	ENST00000219368.3:c.614-21G>A		Non_Coding,I	I_4	SNP	True	2	Class 2: This mutation can be modeled, but the effect may not be consistent.	0nt	0nt	Fa2h	ENSMUSG00000033579.17	ENSMUST00000038475.9	chr8	7	-	SNP	Intron	I_2	112082874.0	112082874.0	C	T	ENSMUST00000038475.9:c.364-22G>A		112082874.0	112082874.0	C	T	ENSMUST00000038475.9:c.364-22G>A		CLINVAR-H1797420	CLINVAR-H1797420-M01-V01	CLINVAR	680134.0	False	False	False	False	False	0
FA2H	ENSG00000103089.4	ENST00000219368.3	chr16	7	-	True	74753122	74753122	C	T	ENST00000219368.3:c.614-64G>A		Non_Coding,I	I_4	SNP	True	2	Class 2: This mutation can be modeled, but the effect may not be consistent.	1nt	1nt	Fa2h	ENSMUSG00000033579.17	ENSMUST00000038475.9	chr8	7	-	SNP	Intron	I_2	112082923.0	112082923.0	C	T	ENSMUST00000038475.9:c.364-71G>A		112082923.0	112082923.0	C	T	ENSMUST00000038475.9:c.364-71G>A		CLINVAR-H1797422	CLINVAR-H1797422-M01-V01	CLINVAR	1194336.0	False	False	False	False	False	2
FA2H	ENSG00000103089.4	ENST00000219368.3	chr16	7	-	True	74760109	74760109	G	C	ENST00000219368.3:c.613+14C>G		Non_Coding,I	I_4	SNP	True	2	Class 2: This mutation can be modeled, but the effect may not be consistent.	0nt	2nt	Fa2h	ENSMUSG00000033579.17	ENSMUST00000038475.9	chr8	7	-	SNP	Intron	I_4	112082015.0	112082015.0	G	C	ENSMUST00000038475.9:c.613+17C>G		112082015.0	112082015.0	G	C	ENSMUST00000038475.9:c.613+17C>G		CLINVAR-H1797423	CLINVAR-H1797423-M01-V01	CLINVAR	1663584.0	False	False	False	False	False	2
FA2H	ENSG00000103089.4	ENST00000219368.3	chr16	7	-	True	74760118	74760118	A	G	ENST00000219368.3:c.613+5T>C		Non_Coding,I	I_4	SNP	True	2	Class 2: This mutation can be modeled, but the effect may not be consistent.	6nt	0nt	Fa2h	ENSMUSG00000033579.17	ENSMUST00000038475.9	chr8	7	-	SNP	Intron	I_4	112082027.0	112082027.0	A	G	ENSMUST00000038475.9:c.613+5T>C		112082027.0	112082027.0	A	G	ENSMUST00000038475.9:c.613+5T>C		CLINVAR-H1797424	CLINVAR-H1797424-M01-V01	CLINVAR	2683375.0	False	False	False	False	False	6
FA2H	ENSG00000103089.4	ENST00000219368.3	chr16	7	-	True	74760245	74760245	C	G	ENST00000219368.3:c.507-16G>C		Non_Coding,I	I_3	SNP	True	2	Class 2: This mutation can be modeled, but the effect may not be consistent.	0nt	6nt	Fa2h	ENSMUSG00000033579.17	ENSMUST00000038475.9	chr8	7	-	SNP	Intron	I_3	112082154.0	112082154.0	C	G	ENSMUST00000038475.9:c.507-16G>C		112082154.0	112082154.0	C	G	ENSMUST00000038475.9:c.507-16G>C		CLINVAR-H1797441	CLINVAR-H1797441-M01-V01	CLINVAR	1575893.0	False	False	False	False	False	6
FA2H	ENSG00000103089.4	ENST00000219368.3	chr16	7	-	True	74760248	74760248	G	T	ENST00000219368.3:c.507-19C>A		Non_Coding,I	I_3	SNP	True	2	Class 2: This mutation can be modeled, but the effect may not be consistent.	12nt	1nt	Fa2h	ENSMUSG00000033579.17	ENSMUST00000038475.9	chr8	7	-	SNP	Intron	I_3	112082157.0	112082157.0	G	T	ENSMUST00000038475.9:c.507-19C>A		112082157.0	112082157.0	G	T	ENSMUST00000038475.9:c.507-19C>A		CLINVAR-H1797442	CLINVAR-H1797442-M01-V01	CLINVAR	1658960.0	False	False	False	False	False	13
FA2H	ENSG00000103089.4	ENST00000219368.3	chr16	7	-	True	74760867	74760867	C	A	ENST00000219368.3:c.506+275G>T		Non_Coding,I	I_3	SNP	True	2	Class 2: This mutation can be modeled, but the effect may not be consistent.	0nt	2nt	Fa2h	ENSMUSG00000033579.17	ENSMUST00000038475.9	chr8	7	-	SNP	Intron	I_5	112075545.0	112075545.0	C	A	ENSMUST00000038475.9:c.786+291G>T		112075545.0	112075545.0	C	A	ENSMUST00000038475.9:c.786+291G>T		CLINVAR-H1797445	CLINVAR-H1797445-M01-V01	CLINVAR	1296549.0	False	False	False	False	False	2
FA2H	ENSG00000103089.4	ENST00000219368.3	chr16	7	-	True	74761141	74761141	C	G	ENST00000219368.3:c.506+1G>C	X168_splice	Splice_Site	I_3	SNP	True	2	Class 2: This mutation can be modeled, but the effect may not be consistent.	1nt	1nt	Fa2h	ENSMUSG00000033579.17	ENSMUST00000038475.9	chr8	7	-	SNP	Splice_Site	I_5	112075835.0	112075835.0	C	G	ENSMUST00000038475.9:c.786+1G>C	X261_splice	112075835.0	112075835.0	C	G	ENSMUST00000038475.9:c.786+1G>C	X261_splice	CLINVAR-H1797447	CLINVAR-H1797447-M01-V01	CLINVAR	1685805.0	False	False	False	False	False	2
FA2H	ENSG00000103089.4	ENST00000219368.3	chr16	7	-	True	74761285	74761285	C	T	ENST00000219368.3:c.364-1G>A	X121_splice	Splice_Site	I_2	SNP	True	2	Class 2: This mutation can be modeled, but the effect may not be consistent.	4nt	0nt	Fa2h	ENSMUSG00000033579.17	ENSMUST00000038475.9	chr8	7	-	SNP	Splice_Site	I_4	112076009.0	112076009.0	C	T	ENSMUST00000038475.9:c.614-1G>A	X204_splice	112076009.0	112076009.0	C	T	ENSMUST00000038475.9:c.614-1G>A	X204_splice	CLINVAR-H1797467	CLINVAR-H1797467-M01-V01	CLINVAR	1690659.0	False	False	False	False	False	4
FA2H	ENSG00000103089.4	ENST00000219368.3	chr16	7	-	True	74761287	74761287	G	A	ENST00000219368.3:c.364-3C>T		Non_Coding,I	I_2	SNP	True	2	Class 2: This mutation can be modeled, but the effect may not be consistent.	2nt	2nt	Fa2h	ENSMUSG00000033579.17	ENSMUST00000038475.9	chr8	7	-	SNP	Intron	I_4	112076011.0	112076011.0	G	A	ENSMUST00000038475.9:c.614-3C>T		112076011.0	112076011.0	G	A	ENSMUST00000038475.9:c.614-3C>T		CLINVAR-H1797468	CLINVAR-H1797468-M01-V01	CLINVAR	1485436.0	False	False	False	False	False	4
FA2H	ENSG00000103089.4	ENST00000219368.3	chr16	7	-	True	74761288	74761288	C	T	ENST00000219368.3:c.364-4G>A		Non_Coding,I	I_2	SNP	True	2	Class 2: This mutation can be modeled, but the effect may not be consistent.	1nt	3nt	Fa2h	ENSMUSG00000033579.17	ENSMUST00000038475.9	chr8	7	-	SNP	Intron	I_4	112076012.0	112076012.0	C	T	ENSMUST00000038475.9:c.614-4G>A		112076012.0	112076012.0	C	T	ENSMUST00000038475.9:c.614-4G>A		CLINVAR-H1797469	CLINVAR-H1797469-M01-V01	CLINVAR	2063151.0	False	False	False	False	False	4
FA2H	ENSG00000103089.4	ENST00000219368.3	chr16	7	-	True	74761564	74761564	C	T	ENST00000219368.3:c.364-280G>A		Non_Coding,I	I_2	SNP	True	2	Class 2: This mutation can be modeled, but the effect may not be consistent.	0nt	2nt	Fa2h	ENSMUSG00000033579.17	ENSMUST00000038475.9	chr8	7	-	SNP	Intron	I_4	112076284.0	112076284.0	C	T	ENSMUST00000038475.9:c.614-276G>A		112076284.0	112076284.0	C	T	ENSMUST00000038475.9:c.614-276G>A		CLINVAR-H1797470	CLINVAR-H1797470-M01-V01	CLINVAR	1207312.0	False	False	False	False	False	2
FA2H	ENSG00000103089.4	ENST00000219368.3	chr16	7	-	True	74773916	74773916	G	T	ENST00000219368.3:c.363+5C>A		Non_Coding,I	I_2	SNP	True	2	Class 2: This mutation can be modeled, but the effect may not be consistent.	2nt	0nt	Fa2h	ENSMUSG00000033579.17	ENSMUST00000038475.9	chr8	7	-	SNP	Splice_Site	E_6	112074596.0	112074596.0	G	T	ENSMUST00000038475.9:c.1006+0C>A	X335_splice	112074596.0	112074596.0	G	T	ENSMUST00000038475.9:c.1006+0C>A	X335_splice	CLINVAR-H1797474	CLINVAR-H1797474-M01-V01	CLINVAR	2286743.0	False	False	False	False	False	2
FA2H	ENSG00000103089.4	ENST00000219368.3	chr16	7	-	True	74773918	74773918	T	C	ENST00000219368.3:c.363+3A>G		Non_Coding,I	I_2	SNP	True	2	Class 2: This mutation can be modeled, but the effect may not be consistent.	0nt	2nt	Fa2h	ENSMUSG00000033579.17	ENSMUST00000038475.9	chr8	7	-	SNP	Splice_Site	E_6	112074598.0	112074598.0	T	C	ENSMUST00000038475.9:c.1004+0A>G	X334_splice	112074598.0	112074598.0	T	C	ENSMUST00000038475.9:c.1004+0A>G	X334_splice	CLINVAR-H1797475	CLINVAR-H1797475-M01-V01	CLINVAR	1980605.0	False	False	False	False	False	2
FA2H	ENSG00000103089.4	ENST00000219368.3	chr16	7	-	True	74774021	74774021	G	T	ENST00000219368.3:c.271-8C>A		Non_Coding,I	I_1	SNP	True	2	Class 2: This mutation can be modeled, but the effect may not be consistent.	0nt	0nt	Fa2h	ENSMUSG00000033579.17	ENSMUST00000038475.9	chr8	7	-	SNP	Splice_Site	E_6	112074789.0	112074789.0	G	T	ENSMUST00000038475.9:c.813+0C>A	X270_splice	112074789.0	112074789.0	G	T	ENSMUST00000038475.9:c.813+0C>A	X270_splice	CLINVAR-H1797487	CLINVAR-H1797487-M01-V01	CLINVAR	696416.0	False	False	False	False	False	0
FA2H	ENSG00000103089.4	ENST00000219368.3	chr16	7	-	True	74774025	74774025	A	C	ENST00000219368.3:c.271-12T>G		Non_Coding,I	I_1	SNP	True	2	Class 2: This mutation can be modeled, but the effect may not be consistent.	1nt	0nt	Fa2h	ENSMUSG00000033579.17	ENSMUST00000038475.9	chr8	7	-	SNP	Splice_Site	E_6	112074800.0	112074800.0	A	C	ENSMUST00000038475.9:c.802+0T>G	X267_splice	112074800.0	112074800.0	A	C	ENSMUST00000038475.9:c.802+0T>G	X267_splice	CLINVAR-H1797488	CLINVAR-H1797488-M01-V01	CLINVAR	1669868.0	False	False	False	False	False	1
FA2H	ENSG00000103089.4	ENST00000219368.3	chr16	7	-	True	74774025	74774025	A	T	ENST00000219368.3:c.271-12T>A		Non_Coding,I	I_1	SNP	True	2	Class 2: This mutation can be modeled, but the effect may not be consistent.	1nt	0nt	Fa2h	ENSMUSG00000033579.17	ENSMUST00000038475.9	chr8	7	-	SNP	Splice_Site	E_6	112074800.0	112074800.0	A	T	ENSMUST00000038475.9:c.802+0T>A	X267_splice	112074800.0	112074800.0	A	T	ENSMUST00000038475.9:c.802+0T>A	X267_splice	CLINVAR-H1797489	CLINVAR-H1797489-M01-V01	CLINVAR	1577115.0	False	False	False	False	False	1
FA2H	ENSG00000103089.4	ENST00000219368.3	chr16	7	-	True	74774027	74774027	A	G	ENST00000219368.3:c.271-14T>C		Non_Coding,I	I_1	SNP	True	2	Class 2: This mutation can be modeled, but the effect may not be consistent.	1nt	0nt	Fa2h	ENSMUSG00000033579.17	ENSMUST00000038475.9	chr8	7	-	SNP	Splice_Site	E_6	112074804.0	112074804.0	A	G	ENSMUST00000038475.9:c.798+0T>C	X265_splice	112074804.0	112074804.0	A	G	ENSMUST00000038475.9:c.798+0T>C	X265_splice	CLINVAR-H1797490	CLINVAR-H1797490-M01-V01	CLINVAR	2084245.0	False	False	False	False	False	1
FA2H	ENSG00000103089.4	ENST00000219368.3	chr16	7	-	True	74774119	74774119	G	A	ENST00000219368.3:c.271-106C>T		Non_Coding,I	I_1	SNP	True	2	Class 2: This mutation can be modeled, but the effect may not be consistent.	1nt	2nt	Fa2h	ENSMUSG00000033579.17	ENSMUST00000038475.9	chr8	7	-	SNP	Intron	I_5	112074873.0	112074873.0	G	A	ENSMUST00000038475.9:c.787-58C>T		112074873.0	112074873.0	G	A	ENSMUST00000038475.9:c.787-58C>T		CLINVAR-H1797491	CLINVAR-H1797491-M01-V01	CLINVAR	2580908.0	False	False	False	False	False	3
FA2H	ENSG00000103089.4	ENST00000219368.3	chr16	7	-	True	74774298	74774298	C	T	ENST00000219368.3:c.271-285G>A		Non_Coding,I	I_1	SNP	True	2	Class 2: This mutation can be modeled, but the effect may not be consistent.	0nt	1nt	Fa2h	ENSMUSG00000033579.17	ENSMUST00000038475.9	chr8	7	-	SNP	Intron	I_5	112075106.0	112075106.0	C	T	ENSMUST00000038475.9:c.787-291G>A		112075106.0	112075106.0	C	T	ENSMUST00000038475.9:c.787-291G>A		CLINVAR-H1797492	CLINVAR-H1797492-M01-V01	CLINVAR	1189330.0	False	False	False	False	False	1
FA2H	ENSG00000103089.4	ENST00000219368.3	chr16	7	-	True	74808376	74808376	G	A	ENST00000219368.3:c.270+8C>T		Non_Coding,I	I_1	SNP	True	2	Class 2: This mutation can be modeled, but the effect may not be consistent.	2nt	0nt	Fa2h	ENSMUSG00000033579.17	ENSMUST00000038475.9	chr8	7	-	SNP	3'	-3	112073049.0	112073049.0	G	A	ENSMUST00000038475.9:c.1116+28C>T		112073049.0	112073049.0	G	A	ENSMUST00000038475.9:c.1116+28C>T		CLINVAR-H1797495	CLINVAR-H1797495-M01-V01	CLINVAR	1587838.0	False	False	False	False	False	2
FA2H	ENSG00000103089.4	ENST00000219368.3	chr16	7	-	True	74747024	74747024	G	C	ENST00000219368.3:c.1064C>G		Non_Coding,3		SNP	False	4	Class 4: Mutated sequences are not identical.	0aa	0aa	Fa2h	ENSMUSG00000033579.17	ENSMUST00000038475.9	chr8	7	-																CLINVAR-H1797243		CLINVAR	320466.0	False	False	False	False	False	0
FA2H	ENSG00000103089.4	ENST00000219368.3	chr16	7	-	True	74747130	74747130	G	A	ENST00000219368.3:c.958C>T		Non_Coding,3		SNP	False	4	Class 4: Mutated sequences are not identical.	0aa	0aa	Fa2h	ENSMUSG00000033579.17	ENSMUST00000038475.9	chr8	7	-																CLINVAR-H1797244		CLINVAR	320467.0	False	False	False	False	False	0
FA2H	ENSG00000103089.4	ENST00000219368.3	chr16	7	-	True	74747177	74747177	G	T	ENST00000219368.3:c.911C>A		Non_Coding,3		SNP	False	4	Class 4: Mutated sequences are not identical.	0aa	0aa	Fa2h	ENSMUSG00000033579.17	ENSMUST00000038475.9	chr8	7	-																CLINVAR-H1797245		CLINVAR	320468.0	False	False	False	False	False	0
FA2H	ENSG00000103089.4	ENST00000219368.3	chr16	7	-	True	74747275	74747275	G	A	ENST00000219368.3:c.813C>T		Non_Coding,3		SNP	False	4	Class 4: Mutated sequences are not identical.	0aa	0aa	Fa2h	ENSMUSG00000033579.17	ENSMUST00000038475.9	chr8	7	-																CLINVAR-H1797249		CLINVAR	320471.0	False	False	False	False	False	0
FA2H	ENSG00000103089.4	ENST00000219368.3	chr16	7	-	True	74747305	74747305	C	T	ENST00000219368.3:c.783G>A		Non_Coding,3		SNP	False	4	Class 4: Mutated sequences are not identical.	0aa	0aa	Fa2h	ENSMUSG00000033579.17	ENSMUST00000038475.9	chr8	7	-																CLINVAR-H1797250		CLINVAR	320472.0	False	False	False	False	False	0
FA2H	ENSG00000103089.4	ENST00000219368.3	chr16	7	-	True	74747435	74747435	C	T	ENST00000219368.3:c.653G>A		Non_Coding,3		SNP	False	4	Class 4: Mutated sequences are not identical.	0aa	0aa	Fa2h	ENSMUSG00000033579.17	ENSMUST00000038475.9	chr8	7	-																CLINVAR-H1797252		CLINVAR	320474.0	False	False	False	False	False	0
FA2H	ENSG00000103089.4	ENST00000219368.3	chr16	7	-	True	74747568	74747568	C	T	ENST00000219368.3:c.520G>A		Non_Coding,3		SNP	False	4	Class 4: Mutated sequences are not identical.	0aa	0aa	Fa2h	ENSMUSG00000033579.17	ENSMUST00000038475.9	chr8	7	-																CLINVAR-H1797256		CLINVAR	320478.0	False	False	False	False	False	0
FA2H	ENSG00000103089.4	ENST00000219368.3	chr16	7	-	True	74747583	74747583	C	A	ENST00000219368.3:c.505G>T		Non_Coding,3		SNP	False	4	Class 4: Mutated sequences are not identical.	0aa	0aa	Fa2h	ENSMUSG00000033579.17	ENSMUST00000038475.9	chr8	7	-																CLINVAR-H1797258		CLINVAR	887808.0	False	False	False	False	False	0
FA2H	ENSG00000103089.4	ENST00000219368.3	chr16	7	-	True	74747641	74747641	G	A	ENST00000219368.3:c.447C>T		Non_Coding,3		SNP	False	4	Class 4: Mutated sequences are not identical.	0aa	0aa	Fa2h	ENSMUSG00000033579.17	ENSMUST00000038475.9	chr8	7	-																CLINVAR-H1797259		CLINVAR	320480.0	False	False	False	False	False	0
FA2H	ENSG00000103089.4	ENST00000219368.3	chr16	7	-	True	74747684	74747684	A	T	ENST00000219368.3:c.404T>A		Non_Coding,3		SNP	False	4	Class 4: Mutated sequences are not identical.	0aa	0aa	Fa2h	ENSMUSG00000033579.17	ENSMUST00000038475.9	chr8	7	-																CLINVAR-H1797260		CLINVAR	320481.0	False	False	False	False	False	0
FA2H	ENSG00000103089.4	ENST00000219368.3	chr16	7	-	True	74747697	74747697	G	A	ENST00000219368.3:c.391C>T		Non_Coding,3		SNP	False	4	Class 4: Mutated sequences are not identical.	0aa	0aa	Fa2h	ENSMUSG00000033579.17	ENSMUST00000038475.9	chr8	7	-																CLINVAR-H1797261		CLINVAR	320482.0	False	False	False	False	False	0
FA2H	ENSG00000103089.4	ENST00000219368.3	chr16	7	-	True	74747786	74747786	C	T	ENST00000219368.3:c.302G>A		Non_Coding,3		SNP	False	4	Class 4: Mutated sequences are not identical.	0aa	0aa	Fa2h	ENSMUSG00000033579.17	ENSMUST00000038475.9	chr8	7	-																CLINVAR-H1797262		CLINVAR	320483.0	False	False	False	False	False	0
FA2H	ENSG00000103089.4	ENST00000219368.3	chr16	7	-	True	74747807	74747807	G	T	ENST00000219368.3:c.281C>A		Non_Coding,3		SNP	False	4	Class 4: Mutated sequences are not identical.	0aa	0aa	Fa2h	ENSMUSG00000033579.17	ENSMUST00000038475.9	chr8	7	-																CLINVAR-H1797264		CLINVAR	320485.0	False	False	False	False	False	0
FA2H	ENSG00000103089.4	ENST00000219368.3	chr16	7	-	True	74747938	74747938	G	A	ENST00000219368.3:c.150C>T		Non_Coding,3		SNP	False	4	Class 4: Mutated sequences are not identical.	0aa	0aa	Fa2h	ENSMUSG00000033579.17	ENSMUST00000038475.9	chr8	7	-																CLINVAR-H1797269		CLINVAR	320488.0	False	False	False	False	False	0
FA2H	ENSG00000103089.4	ENST00000219368.3	chr16	7	-	True	74748026	74748026	C	T	ENST00000219368.3:c.62G>A		Non_Coding,3		SNP	False	4	Class 4: Mutated sequences are not identical.	0aa	0aa	Fa2h	ENSMUSG00000033579.17	ENSMUST00000038475.9	chr8	7	-																CLINVAR-H1797270		CLINVAR	320489.0	False	False	False	False	False	0
FA2H	ENSG00000103089.4	ENST00000219368.3	chr16	7	-	True	74748054	74748054	C	T	ENST00000219368.3:c.34G>A		Non_Coding,3		SNP	False	4	Class 4: Mutated sequences are not identical.	0aa	0aa	Fa2h	ENSMUSG00000033579.17	ENSMUST00000038475.9	chr8	7	-																CLINVAR-H1797272		CLINVAR	320490.0	False	False	False	False	False	0
FA2H	ENSG00000103089.4	ENST00000219368.3	chr16	7	-	True	74748094	74748094	C	G	ENST00000219368.3:c.1113G>C	T371delinsT	Silent	E_7	SNP	False	4	Class 4: Mutated sequences are not identical.	0aa	0aa	Fa2h	ENSMUSG00000033579.17	ENSMUST00000038475.9	chr8	7	-																CLINVAR-H1797275		CLINVAR	320491.0	False	False	False	False	False	0
FA2H	ENSG00000103089.4	ENST00000219368.3	chr16	7	-	True	74748094	74748094	C	T	ENST00000219368.3:c.1113G>A	T371delinsT	Silent	E_7	SNP	False	4	Class 4: Mutated sequences are not identical.	0aa	0aa	Fa2h	ENSMUSG00000033579.17	ENSMUST00000038475.9	chr8	7	-																CLINVAR-H1797276		CLINVAR	2036748.0	False	False	False	False	False	0
FA2H	ENSG00000103089.4	ENST00000219368.3	chr16	7	-	True	74748095	74748095	G	A	ENST00000219368.3:c.1112C>T	T371M	Missense	E_7	SNP	False	4	Class 4: Mutated sequences are not identical.	0aa	0aa	Fa2h	ENSMUSG00000033579.17	ENSMUST00000038475.9	chr8	7	-																CLINVAR-H1797277		CLINVAR	444377.0	False	False	False	False	False	0
FA2H	ENSG00000103089.4	ENST00000219368.3	chr16	7	-	True	74748106	74748106	G	C	ENST00000219368.3:c.1101C>G	P367delinsP	Silent	E_7	SNP	False	4	Class 4: Mutated sequences are not identical.	0aa	0aa	Fa2h	ENSMUSG00000033579.17	ENSMUST00000038475.9	chr8	7	-																CLINVAR-H1797280		CLINVAR	886623.0	False	False	False	False	False	0
FA2H	ENSG00000103089.4	ENST00000219368.3	chr16	7	-	True	74748120	74748120	T	G	ENST00000219368.3:c.1087A>C	T363P	Missense	E_7	SNP	False	4	Class 4: Mutated sequences are not identical.	0aa	0aa	Fa2h	ENSMUSG00000033579.17	ENSMUST00000038475.9	chr8	7	-																CLINVAR-H1797282		CLINVAR	320492.0	False	False	False	False	False	0
FA2H	ENSG00000103089.4	ENST00000219368.3	chr16	7	-	True	74748345	74748345	T	C	ENST00000219368.3:c.1040-178A>G		Non_Coding,I	I_6	SNP	False	4	Class 4: Mutated sequences are not identical.	0aa	0aa	Fa2h	ENSMUSG00000033579.17	ENSMUST00000038475.9	chr8	7	-																CLINVAR-H1797291		CLINVAR	1238784.0	False	False	False	False	False	0
FA2H	ENSG00000103089.4	ENST00000219368.3	chr16	7	-	True	74750003	74750003	C	T	ENST00000219368.3:c.1039+242G>A		Non_Coding,I	I_6	SNP	False	4	Class 4: Mutated sequences are not identical.	0aa	0aa	Fa2h	ENSMUSG00000033579.17	ENSMUST00000038475.9	chr8	7	-																CLINVAR-H1797292		CLINVAR	1246791.0	False	False	False	False	False	0
FA2H	ENSG00000103089.4	ENST00000219368.3	chr16	7	-	True	74750142	74750142	C	A	ENST00000219368.3:c.1039+103G>T		Non_Coding,I	I_6	SNP	False	4	Class 4: Mutated sequences are not identical.	0aa	0aa	Fa2h	ENSMUSG00000033579.17	ENSMUST00000038475.9	chr8	7	-																CLINVAR-H1797293		CLINVAR	1222018.0	False	False	False	False	False	0
FA2H	ENSG00000103089.4	ENST00000219368.3	chr16	7	-	True	74750229	74750229	A	C	ENST00000219368.3:c.1039+16T>G		Non_Coding,I	I_6	SNP	False	4	Class 4: Mutated sequences are not identical.	0aa	0aa	Fa2h	ENSMUSG00000033579.17	ENSMUST00000038475.9	chr8	7	-																CLINVAR-H1797294		CLINVAR	383661.0	False	False	False	False	False	0
FA2H	ENSG00000103089.4	ENST00000219368.3	chr16	7	-	True	74750231	74750231	A	C	ENST00000219368.3:c.1039+14T>G		Non_Coding,I	I_6	SNP	False	4	Class 4: Mutated sequences are not identical.	0aa	0aa	Fa2h	ENSMUSG00000033579.17	ENSMUST00000038475.9	chr8	7	-																CLINVAR-H1797295		CLINVAR	2051331.0	False	False	False	False	False	0
FA2H	ENSG00000103089.4	ENST00000219368.3	chr16	7	-	True	74750256	74750256	T	C	ENST00000219368.3:c.1028A>G	H343R	Missense	E_6	SNP	False	4	Class 4: Mutated sequences are not identical.	0aa	0aa	Fa2h	ENSMUSG00000033579.17	ENSMUST00000038475.9	chr8	7	-																CLINVAR-H1797301		CLINVAR	1006280.0	False	False	False	False	False	0
FA2H	ENSG00000103089.4	ENST00000219368.3	chr16	7	-	True	74750257	74750257	G	A	ENST00000219368.3:c.1027C>T	H343Y	Missense	E_6	SNP	False	4	Class 4: Mutated sequences are not identical.	0aa	0aa	Fa2h	ENSMUSG00000033579.17	ENSMUST00000038475.9	chr8	7	-																CLINVAR-H1797302		CLINVAR	967482.0	False	False	False	False	False	0
FA2H	ENSG00000103089.4	ENST00000219368.3	chr16	7	-	True	74750389	74750389	T	C	ENST00000219368.3:c.895A>G	T299A	Missense	E_6	SNP	False	4	Class 4: Mutated sequences are not identical.	0aa	0aa	Fa2h	ENSMUSG00000033579.17	ENSMUST00000038475.9	chr8	7	-																CLINVAR-H1797325		CLINVAR	916318.0	False	False	False	False	False	0
FA2H	ENSG00000103089.4	ENST00000219368.3	chr16	7	-	True	74750417	74750417	C	G	ENST00000219368.3:c.867G>C	Q289H	Missense	E_6	SNP	False	4	Class 4: Mutated sequences are not identical.	0aa	0aa	Fa2h	ENSMUSG00000033579.17	ENSMUST00000038475.9	chr8	7	-																CLINVAR-H1797333		CLINVAR	2139071.0	False	False	False	False	False	0
FA2H	ENSG00000103089.4	ENST00000219368.3	chr16	7	-	True	74750435	74750435	G	A	ENST00000219368.3:c.849C>T	V283delinsV	Silent	E_6	SNP	False	4	Class 4: Mutated sequences are not identical.	0aa	0aa	Fa2h	ENSMUSG00000033579.17	ENSMUST00000038475.9	chr8	7	-																CLINVAR-H1797334		CLINVAR	1646338.0	False	False	False	False	False	0
FA2H	ENSG00000103089.4	ENST00000219368.3	chr16	7	-	True	74750437	74750437	C	T	ENST00000219368.3:c.847G>A	V283I	Missense	E_6	SNP	False	4	Class 4: Mutated sequences are not identical.	0aa	0aa	Fa2h	ENSMUSG00000033579.17	ENSMUST00000038475.9	chr8	7	-																CLINVAR-H1797335		CLINVAR	129030.0	False	False	False	False	False	0
FA2H	ENSG00000103089.4	ENST00000219368.3	chr16	7	-	True	74750438	74750438	G	A	ENST00000219368.3:c.846C>T	G282delinsG	Silent	E_6	SNP	False	4	Class 4: Mutated sequences are not identical.	0aa	0aa	Fa2h	ENSMUSG00000033579.17	ENSMUST00000038475.9	chr8	7	-																CLINVAR-H1797336		CLINVAR	1143570.0	False	False	False	False	False	0
FA2H	ENSG00000103089.4	ENST00000219368.3	chr16	7	-	True	74750438	74750438	G	C	ENST00000219368.3:c.846C>G	G282delinsG	Silent	E_6	SNP	False	4	Class 4: Mutated sequences are not identical.	0aa	0aa	Fa2h	ENSMUSG00000033579.17	ENSMUST00000038475.9	chr8	7	-																CLINVAR-H1797337		CLINVAR	1645519.0	False	False	False	False	False	0
FA2H	ENSG00000103089.4	ENST00000219368.3	chr16	7	-	True	74750440	74750440	C	G	ENST00000219368.3:c.844G>C	G282R	Missense	E_6	SNP	False	4	Class 4: Mutated sequences are not identical.	0aa	0aa	Fa2h	ENSMUSG00000033579.17	ENSMUST00000038475.9	chr8	7	-																CLINVAR-H1797338		CLINVAR	1878616.0	False	False	False	False	False	0
FA2H	ENSG00000103089.4	ENST00000219368.3	chr16	7	-	True	74750440	74750440	C	T	ENST00000219368.3:c.844G>A	G282S	Missense	E_6	SNP	False	4	Class 4: Mutated sequences are not identical.	0aa	0aa	Fa2h	ENSMUSG00000033579.17	ENSMUST00000038475.9	chr8	7	-																CLINVAR-H1797339		CLINVAR	320495.0	False	False	False	False	False	0
FA2H	ENSG00000103089.4	ENST00000219368.3	chr16	7	-	True	74750556	74750556	A	G	ENST00000219368.3:c.787-59T>C		Non_Coding,I	I_5	SNP	False	4	Class 4: Mutated sequences are not identical.	0aa	0aa	Fa2h	ENSMUSG00000033579.17	ENSMUST00000038475.9	chr8	7	-																CLINVAR-H1797360		CLINVAR	1270773.0	False	False	False	False	False	0
FA2H	ENSG00000103089.4	ENST00000219368.3	chr16	7	-	True	74750686	74750686	T	C	ENST00000219368.3:c.787-189A>G		Non_Coding,I	I_5	SNP	False	4	Class 4: Mutated sequences are not identical.	0aa	0aa	Fa2h	ENSMUSG00000033579.17	ENSMUST00000038475.9	chr8	7	-																CLINVAR-H1797362		CLINVAR	1227942.0	False	False	False	False	False	0
FA2H	ENSG00000103089.4	ENST00000219368.3	chr16	7	-	True	74752605	74752605	G	C	ENST00000219368.3:c.786+281C>G		Non_Coding,I	I_5	SNP	False	4	Class 4: Mutated sequences are not identical.	0aa	0aa	Fa2h	ENSMUSG00000033579.17	ENSMUST00000038475.9	chr8	7	-																CLINVAR-H1797365		CLINVAR	1196094.0	False	False	False	False	False	0
FA2H	ENSG00000103089.4	ENST00000219368.3	chr16	7	-	True	74752869	74752869	G	A	ENST00000219368.3:c.786+17C>T		Non_Coding,I	I_5	SNP	False	4	Class 4: Mutated sequences are not identical.	0aa	0aa	Fa2h	ENSMUSG00000033579.17	ENSMUST00000038475.9	chr8	7	-																CLINVAR-H1797370		CLINVAR	1556288.0	False	False	False	False	False	0
FA2H	ENSG00000103089.4	ENST00000219368.3	chr16	7	-	True	74752874	74752874	C	T	ENST00000219368.3:c.786+12G>A		Non_Coding,I	I_5	SNP	False	4	Class 4: Mutated sequences are not identical.	0aa	0aa	Fa2h	ENSMUSG00000033579.17	ENSMUST00000038475.9	chr8	7	-																CLINVAR-H1797372		CLINVAR	2066718.0	False	False	False	False	False	0
FA2H	ENSG00000103089.4	ENST00000219368.3	chr16	7	-	True	74752880	74752880	G	A	ENST00000219368.3:c.786+6C>T		Non_Coding,I	I_5	SNP	False	4	Class 4: Mutated sequences are not identical.	0aa	0aa	Fa2h	ENSMUSG00000033579.17	ENSMUST00000038475.9	chr8	7	-																CLINVAR-H1797375		CLINVAR	887871.0	False	False	False	False	False	0
FA2H	ENSG00000103089.4	ENST00000219368.3	chr16	7	-	True	74752885	74752885	C	T	ENST00000219368.3:c.786+1G>A	X261_splice	Splice_Site	I_5	SNP	False	4	Class 4: Mutated sequences are not identical.	0aa	0aa	Fa2h	ENSMUSG00000033579.17	ENSMUST00000038475.9	chr8	7	-																CLINVAR-H1797376		CLINVAR	1043.0	False	False	False	False	False	0
FA2H	ENSG00000103089.4	ENST00000219368.3	chr16	7	-	True	74752939	74752939	C	T	ENST00000219368.3:c.733G>A	D245N	Missense	E_5	SNP	False	4	Class 4: Mutated sequences are not identical.	0aa	0aa	Fa2h	ENSMUSG00000033579.17	ENSMUST00000038475.9	chr8	7	-																CLINVAR-H1797387		CLINVAR	1117406.0	False	False	False	False	False	0
FA2H	ENSG00000103089.4	ENST00000219368.3	chr16	7	-	True	74752990	74752990	G	A	ENST00000219368.3:c.682C>T	L228F	Missense	E_5	SNP	False	4	Class 4: Mutated sequences are not identical.	0aa	0aa	Fa2h	ENSMUSG00000033579.17	ENSMUST00000038475.9	chr8	7	-																CLINVAR-H1797399		CLINVAR	2124905.0	False	False	False	False	False	0
FA2H	ENSG00000103089.4	ENST00000219368.3	chr16	7	-	True	74753000	74753000	G	T	ENST00000219368.3:c.672C>A	F224L	Missense	E_5	SNP	False	4	Class 4: Mutated sequences are not identical.	0aa	0aa	Fa2h	ENSMUSG00000033579.17	ENSMUST00000038475.9	chr8	7	-																CLINVAR-H1797404		CLINVAR	1398309.0	False	False	False	False	False	0
FA2H	ENSG00000103089.4	ENST00000219368.3	chr16	7	-	True	74753003	74753003	T	G	ENST00000219368.3:c.669A>C	T223delinsT	Silent	E_5	SNP	False	4	Class 4: Mutated sequences are not identical.	0aa	0aa	Fa2h	ENSMUSG00000033579.17	ENSMUST00000038475.9	chr8	7	-																CLINVAR-H1797405		CLINVAR	2037073.0	False	False	False	False	False	0
FA2H	ENSG00000103089.4	ENST00000219368.3	chr16	7	-	True	74753013	74753013	A	T	ENST00000219368.3:c.659T>A	M220K	Missense	E_5	SNP	False	4	Class 4: Mutated sequences are not identical.	0aa	0aa	Fa2h	ENSMUSG00000033579.17	ENSMUST00000038475.9	chr8	7	-																CLINVAR-H1797407		CLINVAR	2627591.0	False	False	False	False	False	0
FA2H	ENSG00000103089.4	ENST00000219368.3	chr16	7	-	True	74753037	74753037	T	C	ENST00000219368.3:c.635A>G	K212R	Missense	E_5	SNP	False	4	Class 4: Mutated sequences are not identical.	0aa	0aa	Fa2h	ENSMUSG00000033579.17	ENSMUST00000038475.9	chr8	7	-																CLINVAR-H1797412		CLINVAR	1496350.0	False	False	False	False	False	0
FA2H	ENSG00000103089.4	ENST00000219368.3	chr16	7	-	True	74753039	74753039	G	A	ENST00000219368.3:c.633C>T	P211delinsP	Silent	E_5	SNP	False	4	Class 4: Mutated sequences are not identical.	0aa	0aa	Fa2h	ENSMUSG00000033579.17	ENSMUST00000038475.9	chr8	7	-																CLINVAR-H1797413		CLINVAR	1130760.0	False	False	False	False	False	0
FA2H	ENSG00000103089.4	ENST00000219368.3	chr16	7	-	True	74753040	74753040	G	A	ENST00000219368.3:c.632C>T	P211L	Missense	E_5	SNP	False	4	Class 4: Mutated sequences are not identical.	0aa	0aa	Fa2h	ENSMUSG00000033579.17	ENSMUST00000038475.9	chr8	7	-																CLINVAR-H1797414		CLINVAR	1372995.0	False	False	False	False	False	0
FA2H	ENSG00000103089.4	ENST00000219368.3	chr16	7	-	True	74753048	74753048	C	T	ENST00000219368.3:c.624G>A	V208delinsV	Silent	E_5	SNP	False	4	Class 4: Mutated sequences are not identical.	0aa	0aa	Fa2h	ENSMUSG00000033579.17	ENSMUST00000038475.9	chr8	7	-																CLINVAR-H1797415		CLINVAR	2061753.0	False	False	False	False	False	0
FA2H	ENSG00000103089.4	ENST00000219368.3	chr16	7	-	True	74753050	74753050	C	A	ENST00000219368.3:c.622G>T	V208L	Missense	E_5	SNP	False	4	Class 4: Mutated sequences are not identical.	0aa	0aa	Fa2h	ENSMUSG00000033579.17	ENSMUST00000038475.9	chr8	7	-																CLINVAR-H1797416		CLINVAR	2335073.0	False	False	False	False	False	0
FA2H	ENSG00000103089.4	ENST00000219368.3	chr16	7	-	True	74753051	74753051	C	T	ENST00000219368.3:c.621G>A	T207delinsT	Silent	E_5	SNP	False	4	Class 4: Mutated sequences are not identical.	0aa	0aa	Fa2h	ENSMUSG00000033579.17	ENSMUST00000038475.9	chr8	7	-																CLINVAR-H1797417		CLINVAR	2076631.0	False	False	False	False	False	0
FA2H	ENSG00000103089.4	ENST00000219368.3	chr16	7	-	True	74753052	74753052	G	A	ENST00000219368.3:c.620C>T	T207M	Missense	E_5	SNP	False	4	Class 4: Mutated sequences are not identical.	0aa	0aa	Fa2h	ENSMUSG00000033579.17	ENSMUST00000038475.9	chr8	7	-																CLINVAR-H1797418		CLINVAR	930104.0	False	False	False	False	False	0
FA2H	ENSG00000103089.4	ENST00000219368.3	chr16	7	-	True	74753115	74753115	C	T	ENST00000219368.3:c.614-57G>A		Non_Coding,I	I_4	SNP	False	4	Class 4: Mutated sequences are not identical.	0aa	0aa	Fa2h	ENSMUSG00000033579.17	ENSMUST00000038475.9	chr8	7	-																CLINVAR-H1797421		CLINVAR	1188212.0	False	False	False	False	False	0
FA2H	ENSG00000103089.4	ENST00000219368.3	chr16	7	-	True	74760136	74760136	C	T	ENST00000219368.3:c.600G>A	T200delinsT	Silent	E_4	SNP	False	4	Class 4: Mutated sequences are not identical.	0aa	0aa	Fa2h	ENSMUSG00000033579.17	ENSMUST00000038475.9	chr8	7	-																CLINVAR-H1797425		CLINVAR	697866.0	False	False	False	False	False	0
FA2H	ENSG00000103089.4	ENST00000219368.3	chr16	7	-	True	74760137	74760137	G	A	ENST00000219368.3:c.599C>T	T200M	Missense	E_4	SNP	False	4	Class 4: Mutated sequences are not identical.	0aa	0aa	Fa2h	ENSMUSG00000033579.17	ENSMUST00000038475.9	chr8	7	-																CLINVAR-H1797426		CLINVAR	1344333.0	False	False	False	False	False	0
FA2H	ENSG00000103089.4	ENST00000219368.3	chr16	7	-	True	74760150	74760150	C	T	ENST00000219368.3:c.586G>A	V196I	Missense	E_4	SNP	False	4	Class 4: Mutated sequences are not identical.	0aa	0aa	Fa2h	ENSMUSG00000033579.17	ENSMUST00000038475.9	chr8	7	-																CLINVAR-H1797430		CLINVAR	2229081.0	False	False	False	False	False	0
FA2H	ENSG00000103089.4	ENST00000219368.3	chr16	7	-	True	74760321	74760321	T	C	ENST00000219368.3:c.507-92A>G		Non_Coding,I	I_3	SNP	False	4	Class 4: Mutated sequences are not identical.	0aa	0aa	Fa2h	ENSMUSG00000033579.17	ENSMUST00000038475.9	chr8	7	-																CLINVAR-H1797444		CLINVAR	1293414.0	False	False	False	False	False	0
FA2H	ENSG00000103089.4	ENST00000219368.3	chr16	7	-	True	74761132	74761132	A	C	ENST00000219368.3:c.506+10T>G		Non_Coding,I	I_3	SNP	False	4	Class 4: Mutated sequences are not identical.	0aa	0aa	Fa2h	ENSMUSG00000033579.17	ENSMUST00000038475.9	chr8	7	-																CLINVAR-H1797446		CLINVAR	1994610.0	False	False	False	False	False	0
FA2H	ENSG00000103089.4	ENST00000219368.3	chr16	7	-	True	74761200	74761200	T	C	ENST00000219368.3:c.448A>G	T150A	Missense	E_3	SNP	False	4	Class 4: Mutated sequences are not identical.	0aa	0aa	Fa2h	ENSMUSG00000033579.17	ENSMUST00000038475.9	chr8	7	-																CLINVAR-H1797455		CLINVAR	2043728.0	False	False	False	False	False	0
FA2H	ENSG00000103089.4	ENST00000219368.3	chr16	7	-	True	74761269	74761269	G	A	ENST00000219368.3:c.379C>T	R127*	Nonsense	E_3	SNP	False	4	Class 4: Mutated sequences are not identical.	0aa	0aa	Fa2h	ENSMUSG00000033579.17	ENSMUST00000038475.9	chr8	7	-																CLINVAR-H1797465		CLINVAR	1012406.0	False	False	False	False	False	0
FA2H	ENSG00000103089.4	ENST00000219368.3	chr16	7	-	True	74773772	74773772	G	A	ENST00000219368.3:c.363+149C>T		Non_Coding,I	I_2	SNP	False	4	Class 4: Mutated sequences are not identical.	0aa	0aa	Fa2h	ENSMUSG00000033579.17	ENSMUST00000038475.9	chr8	7	-																CLINVAR-H1797471		CLINVAR	1189805.0	False	False	False	False	False	0
FA2H	ENSG00000103089.4	ENST00000219368.3	chr16	7	-	True	74773904	74773904	C	A	ENST00000219368.3:c.363+17G>T		Non_Coding,I	I_2	SNP	False	4	Class 4: Mutated sequences are not identical.	0aa	0aa	Fa2h	ENSMUSG00000033579.17	ENSMUST00000038475.9	chr8	7	-																CLINVAR-H1797472		CLINVAR	1601391.0	False	False	False	False	False	0
FA2H	ENSG00000103089.4	ENST00000219368.3	chr16	7	-	True	74773919	74773919	A	G	ENST00000219368.3:c.363+2T>C	X120_splice	Splice_Site	I_2	SNP	False	4	Class 4: Mutated sequences are not identical.	0aa	0aa	Fa2h	ENSMUSG00000033579.17	ENSMUST00000038475.9	chr8	7	-																CLINVAR-H1797476		CLINVAR	2671835.0	False	False	False	False	False	0
FA2H	ENSG00000103089.4	ENST00000219368.3	chr16	7	-	True	74773946	74773946	C	T	ENST00000219368.3:c.338G>A	R113Q	Missense	E_2	SNP	False	4	Class 4: Mutated sequences are not identical.	0aa	0aa	Fa2h	ENSMUSG00000033579.17	ENSMUST00000038475.9	chr8	7	-																CLINVAR-H1797478		CLINVAR	241461.0	False	False	False	False	False	0
FA2H	ENSG00000103089.4	ENST00000219368.3	chr16	7	-	True	74773947	74773947	G	A	ENST00000219368.3:c.337C>T	R113W	Missense	E_2	SNP	False	4	Class 4: Mutated sequences are not identical.	0aa	0aa	Fa2h	ENSMUSG00000033579.17	ENSMUST00000038475.9	chr8	7	-																CLINVAR-H1797479		CLINVAR	381515.0	False	False	False	False	False	0
FA2H	ENSG00000103089.4	ENST00000219368.3	chr16	7	-	True	74773995	74773995	G	C	ENST00000219368.3:c.289C>G	P97A	Missense	E_2	SNP	False	4	Class 4: Mutated sequences are not identical.	0aa	0aa	Fa2h	ENSMUSG00000033579.17	ENSMUST00000038475.9	chr8	7	-																CLINVAR-H1797485		CLINVAR	129029.0	False	False	False	False	False	0
FA2H	ENSG00000103089.4	ENST00000219368.3	chr16	7	-	True	74808366	74808366	G	T	ENST00000219368.3:c.270+18C>A		Non_Coding,I	I_1	SNP	False	4	Class 4: Mutated sequences are not identical.	0aa	0aa	Fa2h	ENSMUSG00000033579.17	ENSMUST00000038475.9	chr8	7	-																CLINVAR-H1797494		CLINVAR	1912542.0	False	False	False	False	False	0
FA2H	ENSG00000103089.4	ENST00000219368.3	chr16	7	-	True	74808388	74808388	T	A	ENST00000219368.3:c.266A>T	Q89L	Missense	E_1	SNP	False	4	Class 4: Mutated sequences are not identical.	0aa	0aa	Fa2h	ENSMUSG00000033579.17	ENSMUST00000038475.9	chr8	7	-																CLINVAR-H1797497		CLINVAR	885662.0	False	False	False	False	False	0
FA2H	ENSG00000103089.4	ENST00000219368.3	chr16	7	-	True	74808389	74808389	G	A	ENST00000219368.3:c.265C>T	Q89*	Nonsense	E_1	SNP	False	4	Class 4: Mutated sequences are not identical.	0aa	0aa	Fa2h	ENSMUSG00000033579.17	ENSMUST00000038475.9	chr8	7	-																CLINVAR-H1797498		CLINVAR	2137845.0	False	False	False	False	False	0
FA2H	ENSG00000103089.4	ENST00000219368.3	chr16	7	-	True	74808558	74808558	G	A	ENST00000219368.3:c.96C>T	R32delinsR	Silent	E_1	SNP	False	4	Class 4: Mutated sequences are not identical.	0aa	0aa	Fa2h	ENSMUSG00000033579.17	ENSMUST00000038475.9	chr8	7	-																CLINVAR-H1797538		CLINVAR	1591007.0	False	False	False	False	False	0
FA2H	ENSG00000103089.4	ENST00000219368.3	chr16	7	-	True	74808560	74808560	G	C	ENST00000219368.3:c.94C>G	R32G	Missense	E_1	SNP	False	4	Class 4: Mutated sequences are not identical.	0aa	0aa	Fa2h	ENSMUSG00000033579.17	ENSMUST00000038475.9	chr8	7	-																CLINVAR-H1797539		CLINVAR	406878.0	False	False	False	False	False	0
FA2H	ENSG00000103089.4	ENST00000219368.3	chr16	7	-	True	74808618	74808618	C	A	ENST00000219368.3:c.36G>T	S12delinsS	Silent	E_1	SNP	False	4	Class 4: Mutated sequences are not identical.	0aa	0aa	Fa2h	ENSMUSG00000033579.17	ENSMUST00000038475.9	chr8	7	-																CLINVAR-H1797554		CLINVAR	2164021.0	False	False	False	False	False	0
FA2H	ENSG00000103089.4	ENST00000219368.3	chr16	7	-	True	74808619	74808619	G	A	ENST00000219368.3:c.35C>T	S12L	Missense	E_1	SNP	False	4	Class 4: Mutated sequences are not identical.	0aa	0aa	Fa2h	ENSMUSG00000033579.17	ENSMUST00000038475.9	chr8	7	-																CLINVAR-H1797555		CLINVAR	585853.0	False	False	False	False	False	0
FAAH	ENSG00000117480.11	ENST00000243167.8	chr1	15	+	True	46860099	46860099	G	C	ENST00000243167.8:c.79G>C	V27L	Missense	E_1	SNP	True	0	Class 0: This mutation can be originally modeled.	2aa	0aa	Faah	ENSMUSG00000034171.14	ENSMUST00000049095.6	chr4	15	-	SNP	Missense	E_1	115874776.0	115874776.0	C	G	ENSMUST00000049095.6:c.79G>C	V27L	115874776.0	115874776.0	C	G	ENSMUST00000049095.6:c.79G>C	V27L	CLINVAR-H0068678	CLINVAR-H0068678-M01-V01	CLINVAR	2568787.0	False	False	False	False	False	2
FAAH	ENSG00000117480.11	ENST00000243167.8	chr1	15	+	True	46860123	46860123	C	G	ENST00000243167.8:c.103C>G	R35G	Missense	E_1	SNP	True	0	Class 0: This mutation can be originally modeled.	0aa	0aa	Faah	ENSMUSG00000034171.14	ENSMUST00000049095.6	chr4	15	-	SNP	Missense	E_1	115874758.0	115874758.0	T	C	ENSMUST00000049095.6:c.97A>G	R33G	115874758.0	115874758.0	T	C	ENSMUST00000049095.6:c.97A>G	R33G	CLINVAR-H0068680	CLINVAR-H0068680-M01-V01	CLINVAR	2597231.0	False	False	False	False	False	0
FAAH	ENSG00000117480.11	ENST00000243167.8	chr1	15	+	True	46860126	46860126	A	C	ENST00000243167.8:c.106A>C	T36P	Missense	E_1	SNP	True	0	Class 0: This mutation can be originally modeled.	0aa	4aa	Faah	ENSMUSG00000034171.14	ENSMUST00000049095.6	chr4	15	-	SNP	Missense	E_1	115874749.0	115874749.0	T	G	ENSMUST00000049095.6:c.106A>C	T36P	115874749.0	115874749.0	T	G	ENSMUST00000049095.6:c.106A>C	T36P	CLINVAR-H0068681	CLINVAR-H0068681-M01-V01	CLINVAR	2405787.0	False	False	False	False	False	4
FAAH	ENSG00000117480.11	ENST00000243167.8	chr1	15	+	True	46870704	46870704	G	A	ENST00000243167.8:c.328G>A	G110R	Missense	E_3	SNP	True	0	Class 0: This mutation can be originally modeled.	8aa	8aa	Faah	ENSMUSG00000034171.14	ENSMUST00000049095.6	chr4	15	-	SNP	Missense	E_3	115862900.0	115862900.0	C	T	ENSMUST00000049095.6:c.328G>A	G110R	115862900.0	115862900.0	C	T	ENSMUST00000049095.6:c.328G>A	G110R	CLINVAR-H0068682	CLINVAR-H0068682-M01-V01	CLINVAR	2470112.0	False	False	False	False	False	16
FAAH	ENSG00000117480.11	ENST00000243167.8	chr1	15	+	True	46870705	46870705	G	A	ENST00000243167.8:c.329G>A	G110E	Missense	E_3	SNP	True	0	Class 0: This mutation can be originally modeled.	8aa	8aa	Faah	ENSMUSG00000034171.14	ENSMUST00000049095.6	chr4	15	-	SNP	Missense	E_3	115862899.0	115862899.0	C	T	ENSMUST00000049095.6:c.329G>A	G110E	115862899.0	115862899.0	C	T	ENSMUST00000049095.6:c.329G>A	G110E	CLINVAR-H0068683	CLINVAR-H0068683-M01-V01	CLINVAR	708282.0	False	False	False	False	False	16
FAAH	ENSG00000117480.11	ENST00000243167.8	chr1	15	+	True	46870761	46870761	C	A	ENST00000243167.8:c.385C>A	P129T	Missense	E_3	SNP	True	0	Class 0: This mutation can be originally modeled.	9aa	16aa	Faah	ENSMUSG00000034171.14	ENSMUST00000049095.6	chr4	15	-	SNP	Missense	E_3	115862843.0	115862843.0	G	T	ENSMUST00000049095.6:c.385C>A	P129T	115862843.0	115862843.0	G	T	ENSMUST00000049095.6:c.385C>A	P129T	CLINVAR-H0068684	CLINVAR-H0068684-M01-V01	CLINVAR	6724.0	False	False	False	False	False	25
FAAH	ENSG00000117480.11	ENST00000243167.8	chr1	15	+	True	46871068	46871068	A	C	ENST00000243167.8:c.469A>C	S157R	Missense	E_4	SNP	True	0	Class 0: This mutation can be originally modeled.	5aa	5aa	Faah	ENSMUSG00000034171.14	ENSMUST00000049095.6	chr4	15	-	SNP	Missense	E_4	115862607.0	115862607.0	T	G	ENSMUST00000049095.6:c.469A>C	S157R	115862607.0	115862607.0	T	G	ENSMUST00000049095.6:c.469A>C	S157R	CLINVAR-H0068685	CLINVAR-H0068685-M01-V01	CLINVAR	2558442.0	False	False	False	False	False	10
FAAH	ENSG00000117480.11	ENST00000243167.8	chr1	15	+	True	46871146	46871146	G	A	ENST00000243167.8:c.547G>A	V183M	Missense	E_4	SNP	True	0	Class 0: This mutation can be originally modeled.	10aa	8aa	Faah	ENSMUSG00000034171.14	ENSMUST00000049095.6	chr4	15	-	SNP	Missense	E_4	115862529.0	115862529.0	C	T	ENSMUST00000049095.6:c.547G>A	V183M	115862529.0	115862529.0	C	T	ENSMUST00000049095.6:c.547G>A	V183M	CLINVAR-H0068687	CLINVAR-H0068687-M01-V01	CLINVAR	2558667.0	False	False	False	False	False	18
FAAH	ENSG00000117480.11	ENST00000243167.8	chr1	15	+	True	46871303	46871303	T	C	ENST00000243167.8:c.622T>C	W208R	Missense	E_5	SNP	True	0	Class 0: This mutation can be originally modeled.	2aa	1aa	Faah	ENSMUSG00000034171.14	ENSMUST00000049095.6	chr4	15	-	SNP	Missense	E_5	115862360.0	115862360.0	A	G	ENSMUST00000049095.6:c.622T>C	W208R	115862360.0	115862360.0	A	G	ENSMUST00000049095.6:c.622T>C	W208R	CLINVAR-H0068688	CLINVAR-H0068688-M01-V01	CLINVAR	2209996.0	False	False	False	False	False	3
FAAH	ENSG00000117480.11	ENST00000243167.8	chr1	15	+	True	46871374	46871374	C	G	ENST00000243167.8:c.693C>G	P231delinsP	Silent	E_5	SNP	True	0	Class 0: This mutation can be originally modeled.	20aa	14aa	Faah	ENSMUSG00000034171.14	ENSMUST00000049095.6	chr4	15	-	SNP	Silent	E_5	115862289.0	115862289.0	A	C	ENSMUST00000049095.6:c.693T>G	P231delinsP	115862289.0	115862289.0	A	C	ENSMUST00000049095.6:c.693T>G	P231delinsP	CLINVAR-H0068689	CLINVAR-H0068689-M01-V01	CLINVAR	788507.0	False	False	False	False	False	34
FAAH	ENSG00000117480.11	ENST00000243167.8	chr1	15	+	True	46871713	46871713	G	A	ENST00000243167.8:c.789G>A	K263delinsK	Silent	E_6	SNP	True	0	Class 0: This mutation can be originally modeled.	15aa	4aa	Faah	ENSMUSG00000034171.14	ENSMUST00000049095.6	chr4	15	-	SNP	Silent	E_6	115861948.0	115861948.0	C	T	ENSMUST00000049095.6:c.789G>A	K263delinsK	115861948.0	115861948.0	C	T	ENSMUST00000049095.6:c.789G>A	K263delinsK	CLINVAR-H0068690	CLINVAR-H0068690-M01-V01	CLINVAR	721205.0	False	False	False	False	False	19
FAAH	ENSG00000117480.11	ENST00000243167.8	chr1	15	+	True	46872000	46872000	G	T	ENST00000243167.8:c.911G>T	R304L	Missense	E_7	SNP	True	0	Class 0: This mutation can be originally modeled.	1aa	2aa	Faah	ENSMUSG00000034171.14	ENSMUST00000049095.6	chr4	15	-	SNP	Missense	E_7	115861592.0	115861592.0	C	A	ENSMUST00000049095.6:c.911G>T	R304L	115861592.0	115861592.0	C	A	ENSMUST00000049095.6:c.911G>T	R304L	CLINVAR-H0068695	CLINVAR-H0068695-M01-V01	CLINVAR	2245906.0	False	False	False	False	False	3
FAAH	ENSG00000117480.11	ENST00000243167.8	chr1	15	+	True	46874180	46874180	A	G	ENST00000243167.8:c.1001A>G	N334S	Missense	E_8	SNP	True	0	Class 0: This mutation can be originally modeled.	10aa	4aa	Faah	ENSMUSG00000034171.14	ENSMUST00000049095.6	chr4	15	-	SNP	Missense	E_8	115860250.0	115860250.0	T	C	ENSMUST00000049095.6:c.1001A>G	N334S	115860250.0	115860250.0	T	C	ENSMUST00000049095.6:c.1001A>G	N334S	CLINVAR-H0068699	CLINVAR-H0068699-M01-V01	CLINVAR	1298424.0	False	False	False	False	False	14
FAAH	ENSG00000117480.11	ENST00000243167.8	chr1	15	+	True	46874246	46874246	C	T	ENST00000243167.8:c.1067C>T	A356V	Missense	E_8	SNP	True	0	Class 0: This mutation can be originally modeled.	8aa	9aa	Faah	ENSMUSG00000034171.14	ENSMUST00000049095.6	chr4	15	-	SNP	Missense	E_8	115860184.0	115860184.0	G	A	ENSMUST00000049095.6:c.1067C>T	A356V	115860184.0	115860184.0	G	A	ENSMUST00000049095.6:c.1067C>T	A356V	CLINVAR-H0068700	CLINVAR-H0068700-M01-V01	CLINVAR	721206.0	False	False	False	False	False	17
FAAH	ENSG00000117480.11	ENST00000243167.8	chr1	15	+	True	46876131	46876131	T	C	ENST00000243167.8:c.1237T>C	W413R	Missense	E_10	SNP	True	0	Class 0: This mutation can be originally modeled.	0aa	0aa	Faah	ENSMUSG00000034171.14	ENSMUST00000049095.6	chr4	15	-	SNP	Missense	E_10	115858339.0	115858339.0	A	G	ENSMUST00000049095.6:c.1237T>C	W413R	115858339.0	115858339.0	A	G	ENSMUST00000049095.6:c.1237T>C	W413R	CLINVAR-H0068701	CLINVAR-H0068701-M01-V01	CLINVAR	2533608.0	False	False	False	False	False	0
FAAH	ENSG00000117480.11	ENST00000243167.8	chr1	15	+	True	46876488	46876488	G	C	ENST00000243167.8:c.1278G>C	L426delinsL	Silent	E_11	SNP	True	0	Class 0: This mutation can be originally modeled.	0aa	0aa	Faah	ENSMUSG00000034171.14	ENSMUST00000049095.6	chr4	15	-	SNP	Silent	E_10	115858301.0	115858301.0	C	G	ENSMUST00000049095.6:c.1275G>C	L425delinsL	115858301.0	115858301.0	C	G	ENSMUST00000049095.6:c.1275G>C	L425delinsL	CLINVAR-H0068702	CLINVAR-H0068702-M01-V01	CLINVAR	721207.0	False	False	False	False	False	0
FAAH	ENSG00000117480.11	ENST00000243167.8	chr1	15	+	True	46877284	46877284	T	G	ENST00000243167.8:c.1317T>G	R439delinsR	Silent	E_12	SNP	True	0	Class 0: This mutation can be originally modeled.	0aa	2aa	Faah	ENSMUSG00000034171.14	ENSMUST00000049095.6	chr4	15	-	SNP	Silent	E_12	115857285.0	115857285.0	C	C	ENSMUST00000049095.6:c.1317G>G	R439delinsR	115857285.0	115857285.0	C	C	ENSMUST00000049095.6:c.1317G>G	R439delinsR	CLINVAR-H0068704	CLINVAR-H0068704-M01-V01	CLINVAR	721209.0	False	False	False	False	False	2
FAAH	ENSG00000117480.11	ENST00000243167.8	chr1	15	+	True	46877320	46877320	C	T	ENST00000243167.8:c.1353C>T	I451delinsI	Silent	E_12	SNP	True	0	Class 0: This mutation can be originally modeled.	8aa	1aa	Faah	ENSMUSG00000034171.14	ENSMUST00000049095.6	chr4	15	-	SNP	Silent	E_12	115857249.0	115857249.0	A	A	ENSMUST00000049095.6:c.1353T>T	I451delinsI	115857249.0	115857249.0	A	A	ENSMUST00000049095.6:c.1353T>T	I451delinsI	CLINVAR-H0068705	CLINVAR-H0068705-M01-V01	CLINVAR	756276.0	False	False	False	False	False	9
FAAH	ENSG00000117480.11	ENST00000243167.8	chr1	15	+	True	46877889	46877889	T	C	ENST00000243167.8:c.1431T>C	P477delinsP	Silent	E_13	SNP	True	0	Class 0: This mutation can be originally modeled.	0aa	5aa	Faah	ENSMUSG00000034171.14	ENSMUST00000049095.6	chr4	15	-	SNP	Silent	E_13	115856730.0	115856730.0	A	G	ENSMUST00000049095.6:c.1431T>C	P477delinsP	115856730.0	115856730.0	A	G	ENSMUST00000049095.6:c.1431T>C	P477delinsP	CLINVAR-H0068707	CLINVAR-H0068707-M01-V01	CLINVAR	745307.0	False	False	False	False	False	5
FAAH	ENSG00000117480.11	ENST00000243167.8	chr1	15	+	True	46878761	46878761	A	C	ENST00000243167.8:c.1480A>C	T494P	Missense	E_14	SNP	True	0	Class 0: This mutation can be originally modeled.	2aa	0aa	Faah	ENSMUSG00000034171.14	ENSMUST00000049095.6	chr4	15	-	SNP	Missense	E_14	115856149.0	115856149.0	T	G	ENSMUST00000049095.6:c.1480A>C	T494P	115856149.0	115856149.0	T	G	ENSMUST00000049095.6:c.1480A>C	T494P	CLINVAR-H0068708	CLINVAR-H0068708-M01-V01	CLINVAR	2258692.0	False	False	False	False	False	2
FAAH	ENSG00000117480.11	ENST00000243167.8	chr1	15	+	True	46879139	46879139	G	A	ENST00000243167.8:c.1632G>A	G544delinsG	Silent	E_15	SNP	True	0	Class 0: This mutation can be originally modeled.	0aa	0aa	Faah	ENSMUSG00000034171.14	ENSMUST00000049095.6	chr4	15	-	SNP	Silent	E_15	115855798.0	115855798.0	A	T	ENSMUST00000049095.6:c.1626T>A	G542delinsG	115855798.0	115855798.0	A	T	ENSMUST00000049095.6:c.1626T>A	G542delinsG	CLINVAR-H0068709	CLINVAR-H0068709-M01-V01	CLINVAR	721211.0	False	False	False	False	False	0
FAAH	ENSG00000117480.11	ENST00000243167.8	chr1	15	+	True	46879152	46879152	G	A	ENST00000243167.8:c.1645G>A	V549M	Missense	E_15	SNP	True	0	Class 0: This mutation can be originally modeled.	4aa	27aa	Faah	ENSMUSG00000034171.14	ENSMUST00000049095.6	chr4	15	-	SNP	Missense	E_15	115855779.0	115855779.0	C	T	ENSMUST00000049095.6:c.1645G>A	V549M	115855779.0	115855779.0	C	T	ENSMUST00000049095.6:c.1645G>A	V549M	CLINVAR-H0068710	CLINVAR-H0068710-M01-V01	CLINVAR	2545923.0	False	False	False	False	False	31
FAAH	ENSG00000117480.11	ENST00000243167.8	chr1	15	+	True	46879185	46879185	T	C	ENST00000243167.8:c.1678T>C	L560delinsL	Silent	E_15	SNP	True	0	Class 0: This mutation can be originally modeled.	15aa	16aa	Faah	ENSMUSG00000034171.14	ENSMUST00000049095.6	chr4	15	-	SNP	Silent	E_15	115855746.0	115855746.0	G	G	ENSMUST00000049095.6:c.1678C>C	L560delinsL	115855746.0	115855746.0	G	G	ENSMUST00000049095.6:c.1678C>C	L560delinsL	CLINVAR-H0068711	CLINVAR-H0068711-M01-V01	CLINVAR	729598.0	False	False	False	False	False	31
FAAH	ENSG00000117480.11	ENST00000243167.8	chr1	15	+	True	46879194	46879194	C	T	ENST00000243167.8:c.1687C>T	R563W	Missense	E_15	SNP	True	0	Class 0: This mutation can be originally modeled.	18aa	13aa	Faah	ENSMUSG00000034171.14	ENSMUST00000049095.6	chr4	15	-	SNP	Missense	E_15	115855737.0	115855737.0	G	A	ENSMUST00000049095.6:c.1687C>T	R563W	115855737.0	115855737.0	G	A	ENSMUST00000049095.6:c.1687C>T	R563W	CLINVAR-H0068712	CLINVAR-H0068712-M01-V01	CLINVAR	2226423.0	False	False	False	False	False	31
FAAH	ENSG00000117480.11	ENST00000243167.8	chr1	15	+	True	46871927	46871927	G	T	ENST00000243167.8:c.838G>T	V280L	Missense	E_7	SNP	True	1	Class 1: This mutation can be alternatively modeled.	2aa	7aa	Faah	ENSMUSG00000034171.14	ENSMUST00000049095.6	chr4	15	-	TNP	Missense	E_7	115861665.0	115861665.0	C	A	ENSMUST00000049095.6:c.838G>T	V280F	115861663.0	115861665.0	AAC	CAA	ENSMUST00000049095.6:c.838_840GTT>TTG	V280L	CLINVAR-H0068692	CLINVAR-H0068692-M01-V01	CLINVAR	2493006.0	False	False	False	False	False	9
FAAH	ENSG00000117480.11	ENST00000243167.8	chr1	15	+	True	46871927	46871927	G	T	ENST00000243167.8:c.838G>T	V280L	Missense	E_7	SNP	True	1	Class 1: This mutation can be alternatively modeled.	2aa	7aa	Faah	ENSMUSG00000034171.14	ENSMUST00000049095.6	chr4	15	-	TNP	Missense	E_7	115861665.0	115861665.0	C	A	ENSMUST00000049095.6:c.838G>T	V280F	115861663.0	115861665.0	AAC	TAA	ENSMUST00000049095.6:c.838_840GTT>TTA	V280L	CLINVAR-H0068692	CLINVAR-H0068692-M01-V02	CLINVAR	2493006.0	False	False	False	False	False	9
FAAH	ENSG00000117480.11	ENST00000243167.8	chr1	15	+	True	46871927	46871927	G	T	ENST00000243167.8:c.838G>T	V280L	Missense	E_7	SNP	True	1	Class 1: This mutation can be alternatively modeled.	2aa	7aa	Faah	ENSMUSG00000034171.14	ENSMUST00000049095.6	chr4	15	-	TNP	Missense	E_7	115861665.0	115861665.0	C	A	ENSMUST00000049095.6:c.838G>T	V280F	115861663.0	115861665.0	AAC	GAG	ENSMUST00000049095.6:c.838_840GTT>CTC	V280L	CLINVAR-H0068692	CLINVAR-H0068692-M01-V03	CLINVAR	2493006.0	False	False	False	False	False	9
FAAH	ENSG00000117480.11	ENST00000243167.8	chr1	15	+	True	46871927	46871927	G	T	ENST00000243167.8:c.838G>T	V280L	Missense	E_7	SNP	True	1	Class 1: This mutation can be alternatively modeled.	2aa	7aa	Faah	ENSMUSG00000034171.14	ENSMUST00000049095.6	chr4	15	-	TNP	Missense	E_7	115861665.0	115861665.0	C	A	ENSMUST00000049095.6:c.838G>T	V280F	115861663.0	115861665.0	AAC	CAG	ENSMUST00000049095.6:c.838_840GTT>CTG	V280L	CLINVAR-H0068692	CLINVAR-H0068692-M01-V04	CLINVAR	2493006.0	False	False	False	False	False	9
FAAH	ENSG00000117480.11	ENST00000243167.8	chr1	15	+	True	46871927	46871927	G	T	ENST00000243167.8:c.838G>T	V280L	Missense	E_7	SNP	True	1	Class 1: This mutation can be alternatively modeled.	2aa	7aa	Faah	ENSMUSG00000034171.14	ENSMUST00000049095.6	chr4	15	-	SNP	Missense	E_7	115861665.0	115861665.0	C	A	ENSMUST00000049095.6:c.838G>T	V280F	115861665.0	115861665.0	C	G	ENSMUST00000049095.6:c.838G>C	V280L	CLINVAR-H0068692	CLINVAR-H0068692-M01-V05	CLINVAR	2493006.0	False	False	False	False	False	9
FAAH	ENSG00000117480.11	ENST00000243167.8	chr1	15	+	True	46871981	46871981	C	A	ENST00000243167.8:c.892C>A	L298M	Missense	E_7	SNP	True	1	Class 1: This mutation can be alternatively modeled.	2aa	3aa	Faah	ENSMUSG00000034171.14	ENSMUST00000049095.6	chr4	15	-	TNP	Missense	E_7	115861611.0	115861611.0	G	T	ENSMUST00000049095.6:c.892C>A	L298I	115861609.0	115861611.0	AAG	CAT	ENSMUST00000049095.6:c.892_894CTT>ATG	L298M	CLINVAR-H0068694	CLINVAR-H0068694-M01-V01	CLINVAR	2237944.0	False	False	False	False	False	5
FAAH	ENSG00000117480.11	ENST00000243167.8	chr1	15	+	True	46876529	46876529	A	G	ENST00000243167.8:c.1316+3A>G		Non_Coding,I	I_11	SNP	True	2	Class 2: This mutation can be modeled, but the effect may not be consistent.	0nt	0nt	Faah	ENSMUSG00000034171.14	ENSMUST00000049095.6	chr4	15	-	SNP	Splice_Site	E_5	115862280.0	115862280.0	T	C	ENSMUST00000049095.6:c.702+0A>G	X233_splice	115862280.0	115862280.0	T	C	ENSMUST00000049095.6:c.702+0A>G	X233_splice	CLINVAR-H0068703	CLINVAR-H0068703-M01-V01	CLINVAR	721208.0	False	False	False	False	False	0
FAAH	ENSG00000117480.11	ENST00000243167.8	chr1	15	+	True	46860070	46860070	C	T	ENST00000243167.8:c.50C>T	A17V	Missense	E_1	SNP	False	4	Class 4: Mutated sequences are not identical.	0aa	0aa	Faah	ENSMUSG00000034171.14	ENSMUST00000049095.6	chr4	15	-																CLINVAR-H0068677		CLINVAR	2360638.0	False	False	False	False	False	0
FAAH	ENSG00000117480.11	ENST00000243167.8	chr1	15	+	True	46860114	46860114	T	G	ENST00000243167.8:c.94T>G	S32A	Missense	E_1	SNP	False	4	Class 4: Mutated sequences are not identical.	0aa	0aa	Faah	ENSMUSG00000034171.14	ENSMUST00000049095.6	chr4	15	-																CLINVAR-H0068679		CLINVAR	2246121.0	False	False	False	False	False	0
FAAH	ENSG00000117480.11	ENST00000243167.8	chr1	15	+	True	46871090	46871090	C	T	ENST00000243167.8:c.491C>T	A164V	Missense	E_4	SNP	False	4	Class 4: Mutated sequences are not identical.	0aa	0aa	Faah	ENSMUSG00000034171.14	ENSMUST00000049095.6	chr4	15	-																CLINVAR-H0068686		CLINVAR	2544283.0	False	False	False	False	False	0
FAAH	ENSG00000117480.11	ENST00000243167.8	chr1	15	+	True	46871744	46871744	G	C	ENST00000243167.8:c.820G>C	E274Q	Missense	E_6	SNP	False	4	Class 4: Mutated sequences are not identical.	0aa	0aa	Faah	ENSMUSG00000034171.14	ENSMUST00000049095.6	chr4	15	-																CLINVAR-H0068691		CLINVAR	2514329.0	False	False	False	False	False	0
FAAH	ENSG00000117480.11	ENST00000243167.8	chr1	15	+	True	46871973	46871973	G	A	ENST00000243167.8:c.884G>A	R295Q	Missense	E_7	SNP	False	4	Class 4: Mutated sequences are not identical.	0aa	0aa	Faah	ENSMUSG00000034171.14	ENSMUST00000049095.6	chr4	15	-																CLINVAR-H0068693		CLINVAR	747912.0	False	False	False	False	False	0
FAAH	ENSG00000117480.11	ENST00000243167.8	chr1	15	+	True	46872010	46872010	C	T	ENST00000243167.8:c.921C>T	P307delinsP	Silent	E_7	SNP	False	4	Class 4: Mutated sequences are not identical.	0aa	0aa	Faah	ENSMUSG00000034171.14	ENSMUST00000049095.6	chr4	15	-																CLINVAR-H0068696		CLINVAR	760326.0	False	False	False	False	False	0
FAAH	ENSG00000117480.11	ENST00000243167.8	chr1	15	+	True	46872016	46872016	G	A	ENST00000243167.8:c.927G>A	V309delinsV	Silent	E_7	SNP	False	4	Class 4: Mutated sequences are not identical.	0aa	0aa	Faah	ENSMUSG00000034171.14	ENSMUST00000049095.6	chr4	15	-																CLINVAR-H0068697		CLINVAR	748989.0	False	False	False	False	False	0
FAAH	ENSG00000117480.11	ENST00000243167.8	chr1	15	+	True	46874137	46874137	A	T	ENST00000243167.8:c.958A>T	T320S	Missense	E_8	SNP	False	4	Class 4: Mutated sequences are not identical.	0aa	0aa	Faah	ENSMUSG00000034171.14	ENSMUST00000049095.6	chr4	15	-																CLINVAR-H0068698		CLINVAR	2285438.0	False	False	False	False	False	0
FAAH	ENSG00000117480.11	ENST00000243167.8	chr1	15	+	True	46877885	46877885	C	G	ENST00000243167.8:c.1427C>G	A476G	Missense	E_13	SNP	False	4	Class 4: Mutated sequences are not identical.	0aa	0aa	Faah	ENSMUSG00000034171.14	ENSMUST00000049095.6	chr4	15	-																CLINVAR-H0068706		CLINVAR	721210.0	False	False	False	False	False	0
FABP1	ENSG00000163586.5	ENST00000295834.3	chr2	4	-	True	88422583	88422583	T	C	ENST00000295834.3:c.374A>G	K125R	Missense	E_4	SNP	True	0	Class 0: This mutation can be originally modeled.	1aa	3aa	Fabp1	ENSMUSG00000054422.8	ENSMUST00000067492.8	chr6	4	+	SNP	Missense	E_4	71181928.0	71181928.0	A	G	ENSMUST00000067492.8:c.374A>G	K125R	71181928.0	71181928.0	A	G	ENSMUST00000067492.8:c.374A>G	K125R	CLINVAR-H0288489	CLINVAR-H0288489-M01-V01	CLINVAR	2339242.0	False	False	False	False	False	4
FABP1	ENSG00000163586.5	ENST00000295834.3	chr2	4	-	True	88422610	88422610	C	T	ENST00000295834.3:c.347G>A	G116D	Missense	E_4	SNP	True	0	Class 0: This mutation can be originally modeled.	7aa	3aa	Fabp1	ENSMUSG00000054422.8	ENSMUST00000067492.8	chr6	4	+	SNP	Missense	E_4	71181901.0	71181901.0	G	A	ENSMUST00000067492.8:c.347G>A	G116D	71181901.0	71181901.0	G	A	ENSMUST00000067492.8:c.347G>A	G116D	CLINVAR-H0288490	CLINVAR-H0288490-M01-V01	CLINVAR	2231498.0	False	False	False	False	False	10
FABP1	ENSG00000163586.5	ENST00000295834.3	chr2	4	-	True	88424084	88424084	C	T	ENST00000295834.3:c.262G>A	D88N	Missense	E_3	SNP	True	0	Class 0: This mutation can be originally modeled.	3aa	2aa	Fabp1	ENSMUSG00000054422.8	ENSMUST00000067492.8	chr6	4	+	SNP	Missense	E_3	71180092.0	71180092.0	G	A	ENSMUST00000067492.8:c.262G>A	D88N	71180092.0	71180092.0	G	A	ENSMUST00000067492.8:c.262G>A	D88N	CLINVAR-H0288491	CLINVAR-H0288491-M01-V01	CLINVAR	2551299.0	False	False	False	False	False	5
FABP1	ENSG00000163586.5	ENST00000295834.3	chr2	4	-	True	88425711	88425711	G	A	ENST00000295834.3:c.224C>T	T75I	Missense	E_2	SNP	True	0	Class 0: This mutation can be originally modeled.	9aa	5aa	Fabp1	ENSMUSG00000054422.8	ENSMUST00000067492.8	chr6	4	+	SNP	Missense	E_2	71178748.0	71178748.0	C	T	ENSMUST00000067492.8:c.224C>T	T75I	71178748.0	71178748.0	C	T	ENSMUST00000067492.8:c.224C>T	T75I	CLINVAR-H0288492	CLINVAR-H0288492-M01-V01	CLINVAR	2263569.0	False	False	False	False	False	14
FABP1	ENSG00000163586.5	ENST00000295834.3	chr2	4	-	True	88425831	88425831	A	G	ENST00000295834.3:c.104T>C	I35T	Missense	E_2	SNP	True	0	Class 0: This mutation can be originally modeled.	7aa	7aa	Fabp1	ENSMUSG00000054422.8	ENSMUST00000067492.8	chr6	4	+	SNP	Missense	E_2	71178628.0	71178628.0	T	C	ENSMUST00000067492.8:c.104T>C	I35T	71178628.0	71178628.0	T	C	ENSMUST00000067492.8:c.104T>C	I35T	CLINVAR-H0288494	CLINVAR-H0288494-M01-V01	CLINVAR	2466210.0	False	False	False	False	False	14
FABP1	ENSG00000163586.5	ENST00000295834.3	chr2	4	-	True	88425841	88425841	C	T	ENST00000295834.3:c.94G>A	G32R	Missense	E_2	SNP	True	0	Class 0: This mutation can be originally modeled.	4aa	10aa	Fabp1	ENSMUSG00000054422.8	ENSMUST00000067492.8	chr6	4	+	SNP	Missense	E_2	71178618.0	71178618.0	G	A	ENSMUST00000067492.8:c.94G>A	G32R	71178618.0	71178618.0	G	A	ENSMUST00000067492.8:c.94G>A	G32R	CLINVAR-H0288495	CLINVAR-H0288495-M01-V01	CLINVAR	2360876.0	False	False	False	False	False	14
FABP1	ENSG00000163586.5	ENST00000295834.3	chr2	4	-	True	88427480	88427480	C	T	ENST00000295834.3:c.57G>A	M19I	Missense	E_1	SNP	True	0	Class 0: This mutation can be originally modeled.	1aa	6aa	Fabp1	ENSMUSG00000054422.8	ENSMUST00000067492.8	chr6	4	+	SNP	Missense	E_1	71176967.0	71176967.0	G	A	ENSMUST00000067492.8:c.57G>A	M19I	71176967.0	71176967.0	G	A	ENSMUST00000067492.8:c.57G>A	M19I	CLINVAR-H0288496	CLINVAR-H0288496-M01-V01	CLINVAR	2326414.0	False	False	False	False	False	7
FABP1	ENSG00000163586.5	ENST00000295834.3	chr2	4	-	True	88427518	88427518	A	C	ENST00000295834.3:c.19T>G	Y7D	Missense	E_1	SNP	True	0	Class 0: This mutation can be originally modeled.	4aa	9aa	Fabp1	ENSMUSG00000054422.8	ENSMUST00000067492.8	chr6	4	+	SNP	Missense	E_1	71176929.0	71176929.0	T	G	ENSMUST00000067492.8:c.19T>G	Y7D	71176929.0	71176929.0	T	G	ENSMUST00000067492.8:c.19T>G	Y7D	CLINVAR-H0288497	CLINVAR-H0288497-M01-V01	CLINVAR	2614351.0	False	False	False	False	False	13
FABP1	ENSG00000163586.5	ENST00000295834.3	chr2	4	-	True	88427525	88427525	G	A	ENST00000295834.3:c.12C>T	S4delinsS	Silent	E_1	SNP	True	0	Class 0: This mutation can be originally modeled.	1aa	12aa	Fabp1	ENSMUSG00000054422.8	ENSMUST00000067492.8	chr6	4	+	SNP	Silent	E_1	71176922.0	71176922.0	C	T	ENSMUST00000067492.8:c.12C>T	S4delinsS	71176922.0	71176922.0	C	T	ENSMUST00000067492.8:c.12C>T	S4delinsS	CLINVAR-H0288498	CLINVAR-H0288498-M01-V01	CLINVAR	749751.0	False	False	False	False	False	13
FABP1	ENSG00000163586.5	ENST00000295834.3	chr2	4	-	True	88425769	88425769	A	T	ENST00000295834.3:c.166T>A	S56T	Missense	E_2	SNP	False	4	Class 4: Mutated sequences are not identical.	0aa	0aa	Fabp1	ENSMUSG00000054422.8	ENSMUST00000067492.8	chr6	4	+																CLINVAR-H0288493		CLINVAR	2295559.0	False	False	False	False	False	0
FABP12	ENSG00000197416.4	ENST00000360464.4	chr8	4	-	True	82439260	82439260	C	T	ENST00000360464.4:c.343G>A	V115M	Missense	E_3	SNP	True	0	Class 0: This mutation can be originally modeled.	6aa	3aa	Fabp12	ENSMUSG00000027530.16	ENSMUST00000029043.13	chr3	4	-	SNP	Missense	E_3	10312678.0	10312678.0	C	T	ENSMUST00000029043.13:c.343G>A	V115M	10312678.0	10312678.0	C	T	ENSMUST00000029043.13:c.343G>A	V115M	CLINVAR-H1014142	CLINVAR-H1014142-M01-V01	CLINVAR	2347002.0	False	False	False	False	False	9
FABP12	ENSG00000197416.4	ENST00000360464.4	chr8	4	-	True	82439320	82439320	C	T	ENST00000360464.4:c.283G>A	V95I	Missense	E_3	SNP	True	0	Class 0: This mutation can be originally modeled.	1aa	7aa	Fabp12	ENSMUSG00000027530.16	ENSMUST00000029043.13	chr3	4	-	SNP	Missense	E_3	10312738.0	10312738.0	C	T	ENSMUST00000029043.13:c.283G>A	V95I	10312738.0	10312738.0	C	T	ENSMUST00000029043.13:c.283G>A	V95I	CLINVAR-H1014143	CLINVAR-H1014143-M01-V01	CLINVAR	2588010.0	False	False	False	False	False	8
FABP12	ENSG00000197416.4	ENST00000360464.4	chr8	4	-	True	82439346	82439346	G	A	ENST00000360464.4:c.257C>T	T86I	Missense	E_3	SNP	True	0	Class 0: This mutation can be originally modeled.	0aa	0aa	Fabp12	ENSMUSG00000027530.16	ENSMUST00000029043.13	chr3	4	-	SNP	Missense	E_3	10312770.0	10312770.0	G	A	ENSMUST00000029043.13:c.251C>T	T84I	10312770.0	10312770.0	G	A	ENSMUST00000029043.13:c.251C>T	T84I	CLINVAR-H1014144	CLINVAR-H1014144-M01-V01	CLINVAR	2246481.0	False	False	False	False	False	0
FABP12	ENSG00000197416.4	ENST00000360464.4	chr8	4	-	True	82441702	82441702	C	G	ENST00000360464.4:c.217G>C	E73Q	Missense	E_2	SNP	True	0	Class 0: This mutation can be originally modeled.	11aa	0aa	Fabp12	ENSMUSG00000027530.16	ENSMUST00000029043.13	chr3	4	-	SNP	Missense	E_2	10315129.0	10315129.0	C	G	ENSMUST00000029043.13:c.217G>C	E73Q	10315129.0	10315129.0	C	G	ENSMUST00000029043.13:c.217G>C	E73Q	CLINVAR-H1014146	CLINVAR-H1014146-M01-V01	CLINVAR	2229316.0	False	False	False	False	False	11
FABP12	ENSG00000197416.4	ENST00000360464.4	chr8	4	-	True	82443483	82443483	T	A	ENST00000360464.4:c.68A>T	E23V	Missense	E_1	SNP	True	0	Class 0: This mutation can be originally modeled.	3aa	2aa	Fabp12	ENSMUSG00000027530.16	ENSMUST00000029043.13	chr3	4	-	SNP	Missense	E_1	10317302.0	10317302.0	T	A	ENSMUST00000029043.13:c.68A>T	E23V	10317302.0	10317302.0	T	A	ENSMUST00000029043.13:c.68A>T	E23V	CLINVAR-H1014150	CLINVAR-H1014150-M01-V01	CLINVAR	2382146.0	False	False	False	False	False	5
FABP12	ENSG00000197416.4	ENST00000360464.4	chr8	4	-	True	82441812	82441812	A	C	ENST00000360464.4:c.107T>G	L36W	Missense	E_2	SNP	True	1	Class 1: This mutation can be alternatively modeled.	0aa	12aa	Fabp12	ENSMUSG00000027530.16	ENSMUST00000029043.13	chr3	4	-	DNP	Missense	E_2	10315239.0	10315239.0	A	C	ENSMUST00000029043.13:c.107T>G	L36R	10315239.0	10315240.0	AG	CA	ENSMUST00000029043.13:c.106_107CT>TG	L36W	CLINVAR-H1014148	CLINVAR-H1014148-M01-V01	CLINVAR	2557936.0	False	False	False	False	False	12
FABP12	ENSG00000197416.4	ENST00000360464.4	chr8	4	-	True	82437312	82437312	T	A	ENST00000360464.4:c.392A>T	K131I	Missense	E_4	SNP	False	4	Class 4: Mutated sequences are not identical.	0aa	0aa	Fabp12	ENSMUSG00000027530.16	ENSMUST00000029043.13	chr3	4	-																CLINVAR-H1014141		CLINVAR	2473880.0	False	False	False	False	False	0
FABP12	ENSG00000197416.4	ENST00000360464.4	chr8	4	-	True	82441698	82441698	A	G	ENST00000360464.4:c.221T>C	I74T	Missense	E_2	SNP	False	4	Class 4: Mutated sequences are not identical.	0aa	0aa	Fabp12	ENSMUSG00000027530.16	ENSMUST00000029043.13	chr3	4	-																CLINVAR-H1014145		CLINVAR	2249992.0	False	False	False	False	False	0
FABP12	ENSG00000197416.4	ENST00000360464.4	chr8	4	-	True	82441740	82441740	T	C	ENST00000360464.4:c.179A>G	N60S	Missense	E_2	SNP	False	4	Class 4: Mutated sequences are not identical.	0aa	0aa	Fabp12	ENSMUSG00000027530.16	ENSMUST00000029043.13	chr3	4	-																CLINVAR-H1014147		CLINVAR	2336309.0	False	False	False	False	False	0
FABP12	ENSG00000197416.4	ENST00000360464.4	chr8	4	-	True	82441815	82441815	C	T	ENST00000360464.4:c.104G>A	R35H	Missense	E_2	SNP	False	4	Class 4: Mutated sequences are not identical.	0aa	0aa	Fabp12	ENSMUSG00000027530.16	ENSMUST00000029043.13	chr3	4	-																CLINVAR-H1014149		CLINVAR	2263672.0	False	False	False	False	False	0
FABP12	ENSG00000197416.4	ENST00000360464.4	chr8	4	-	True	82443500	82443500	G	A	ENST00000360464.4:c.51C>T	S17delinsS	Silent	E_1	SNP	False	4	Class 4: Mutated sequences are not identical.	0aa	0aa	Fabp12	ENSMUSG00000027530.16	ENSMUST00000029043.13	chr3	4	-																CLINVAR-H1014151		CLINVAR	789297.0	False	False	False	False	False	0
FABP2	ENSG00000145384.3	ENST00000274024.3	chr4	4	-	True	120240803	120240805	ATA	-	ENST00000274024.3:c.241-5_7TAT>		Non_Coding,I	I_2	DEL	False	4	Class 4: Mutated sequences are not identical.	0aa	0aa	Fabp2	ENSMUSG00000023057.6	ENSMUST00000023820.6	chr3	4	+																CLINVAR-H0612806		CLINVAR	1250553.0	False	False	False	False	False	0
FABP2	ENSG00000145384.3	ENST00000274024.3	chr4	4	-	True	120243337	120243337	A	-	ENST00000274024.3:c.209T>		Non_Coding,5		DEL	False	4	Class 4: Mutated sequences are not identical.	0aa	0aa	Fabp2	ENSMUSG00000023057.6	ENSMUST00000023820.6	chr3	4	+																CLINVAR-H0612822		CLINVAR	1229473.0	False	False	False	False	False	0
FABP2	ENSG00000145384.3	ENST00000274024.3	chr4	4	-	True	120240802	120240803	-	ATA	ENST00000274024.3:c.241-4_5>TAT		Non_Coding,I	I_2	INS	True	2	Class 2: This mutation can be modeled, but the effect may not be consistent.	0nt	1nt	Fabp2	ENSMUSG00000023057.6	ENSMUST00000023820.6	chr3	4	+	INS	Intron	I_2	122692340.0	122692341.0	-	TAT	ENSMUST00000023820.6:c.241-9_10>TAT		122692340.0	122692341.0	-	TAT	ENSMUST00000023820.6:c.241-9_10>TAT		CLINVAR-H0612803	CLINVAR-H0612803-M01-V01	CLINVAR	1248668.0	False	False	False	False	False	1
FABP2	ENSG00000145384.3	ENST00000274024.3	chr4	4	-	True	120240802	120240803	-	ATAATAATA	ENST00000274024.3:c.241-4_5>TATTATTAT		Non_Coding,I	I_2	INS	True	2	Class 2: This mutation can be modeled, but the effect may not be consistent.	0nt	1nt	Fabp2	ENSMUSG00000023057.6	ENSMUST00000023820.6	chr3	4	+	INS	Intron	I_2	122692340.0	122692341.0	-	TATTATTAT	ENSMUST00000023820.6:c.241-9_10>TATTATTAT		122692340.0	122692341.0	-	TATTATTAT	ENSMUST00000023820.6:c.241-9_10>TATTATTAT		CLINVAR-H0612804	CLINVAR-H0612804-M01-V01	CLINVAR	1265548.0	False	False	False	False	False	1
FABP2	ENSG00000145384.3	ENST00000274024.3	chr4	4	-	True	120240802	120240803	-	ATAATAATAATA	ENST00000274024.3:c.241-4_5>TATTATTATTAT		Non_Coding,I	I_2	INS	True	2	Class 2: This mutation can be modeled, but the effect may not be consistent.	0nt	1nt	Fabp2	ENSMUSG00000023057.6	ENSMUST00000023820.6	chr3	4	+	INS	Intron	I_2	122692340.0	122692341.0	-	TATTATTATTAT	ENSMUST00000023820.6:c.241-9_10>TATTATTATTAT		122692340.0	122692341.0	-	TATTATTATTAT	ENSMUST00000023820.6:c.241-9_10>TATTATTATTAT		CLINVAR-H0612805	CLINVAR-H0612805-M01-V01	CLINVAR	767974.0	False	False	False	False	False	1
FABP2	ENSG00000145384.3	ENST00000274024.3	chr4	4	-	True	120243389	120243390	-	CTACT	ENST00000274024.3:c.156_157>AGTAG		Non_Coding,5		INS	False	4	Class 4: Mutated sequences are not identical.	0aa	0aa	Fabp2	ENSMUSG00000023057.6	ENSMUST00000023820.6	chr3	4	+																CLINVAR-H0612824		CLINVAR	1261472.0	False	False	False	False	False	0
FABP2	ENSG00000145384.3	ENST00000274024.3	chr4	4	-	True	120240722	120240722	A	G	ENST00000274024.3:c.317T>C	V106A	Missense	E_3	SNP	True	0	Class 0: This mutation can be originally modeled.	0aa	2aa	Fabp2	ENSMUSG00000023057.6	ENSMUST00000023820.6	chr3	4	+	SNP	Missense	E_3	122692426.0	122692426.0	T	C	ENSMUST00000023820.6:c.317T>C	V106A	122692426.0	122692426.0	T	C	ENSMUST00000023820.6:c.317T>C	V106A	CLINVAR-H0612800	CLINVAR-H0612800-M01-V01	CLINVAR	2292752.0	False	False	False	False	False	2
FABP2	ENSG00000145384.3	ENST00000274024.3	chr4	4	-	True	120240735	120240735	C	T	ENST00000274024.3:c.304G>A	E102K	Missense	E_3	SNP	True	0	Class 0: This mutation can be originally modeled.	0aa	1aa	Fabp2	ENSMUSG00000023057.6	ENSMUST00000023820.6	chr3	4	+	SNP	Missense	E_3	122692413.0	122692413.0	G	A	ENSMUST00000023820.6:c.304G>A	E102K	122692413.0	122692413.0	G	A	ENSMUST00000023820.6:c.304G>A	E102K	CLINVAR-H0612801	CLINVAR-H0612801-M01-V01	CLINVAR	2365805.0	False	False	False	False	False	1
FABP2	ENSG00000145384.3	ENST00000274024.3	chr4	4	-	True	120241918	120241918	T	G	ENST00000274024.3:c.147A>C	T49delinsT	Silent	E_2	SNP	True	0	Class 0: This mutation can be originally modeled.	4aa	5aa	Fabp2	ENSMUSG00000023057.6	ENSMUST00000023820.6	chr3	4	+	SNP	Silent	E_2	122690465.0	122690465.0	A	C	ENSMUST00000023820.6:c.147A>C	T49delinsT	122690465.0	122690465.0	A	C	ENSMUST00000023820.6:c.147A>C	T49delinsT	CLINVAR-H0612814	CLINVAR-H0612814-M01-V01	CLINVAR	2655053.0	False	False	False	False	False	9
FABP2	ENSG00000145384.3	ENST00000274024.3	chr4	4	-	True	120241989	120241989	T	C	ENST00000274024.3:c.76A>G	I26V	Missense	E_2	SNP	True	0	Class 0: This mutation can be originally modeled.	0aa	0aa	Fabp2	ENSMUSG00000023057.6	ENSMUST00000023820.6	chr3	4	+	SNP	Missense	E_2	122690388.0	122690388.0	A	G	ENSMUST00000023820.6:c.70A>G	I24V	122690388.0	122690388.0	A	G	ENSMUST00000023820.6:c.70A>G	I24V	CLINVAR-H0612815	CLINVAR-H0612815-M01-V01	CLINVAR	2292753.0	False	False	False	False	False	0
FABP2	ENSG00000145384.3	ENST00000274024.3	chr4	4	-	True	120241997	120241997	C	T	ENST00000274024.3:c.68G>A	G23D	Missense	E_2	SNP	True	0	Class 0: This mutation can be originally modeled.	6aa	0aa	Fabp2	ENSMUSG00000023057.6	ENSMUST00000023820.6	chr3	4	+	SNP	Missense	E_2	122690386.0	122690386.0	G	A	ENSMUST00000023820.6:c.68G>A	G23D	122690386.0	122690386.0	G	A	ENSMUST00000023820.6:c.68G>A	G23D	CLINVAR-H0612816	CLINVAR-H0612816-M01-V01	CLINVAR	2382384.0	False	False	False	False	False	6
FABP2	ENSG00000145384.3	ENST00000274024.3	chr4	4	-	True	120242164	120242164	A	C	ENST00000274024.3:c.68-167T>G		Non_Coding,I	I_1	SNP	True	2	Class 2: This mutation can be modeled, but the effect may not be consistent.	2nt	1nt	Fabp2	ENSMUSG00000023057.6	ENSMUST00000023820.6	chr3	4	+	SNP	Intron	I_1	122690205.0	122690205.0	T	G	ENSMUST00000023820.6:c.68-181T>G		122690205.0	122690205.0	T	G	ENSMUST00000023820.6:c.68-181T>G		CLINVAR-H0612818	CLINVAR-H0612818-M01-V01	CLINVAR	1241534.0	False	False	False	False	False	3
FABP2	ENSG00000145384.3	ENST00000274024.3	chr4	4	-	True	120242312	120242312	C	T	ENST00000274024.3:c.68-315G>A		Non_Coding,I	I_1	SNP	True	2	Class 2: This mutation can be modeled, but the effect may not be consistent.	8nt	1nt	Fabp2	ENSMUSG00000023057.6	ENSMUST00000023820.6	chr3	4	+	SNP	Intron	I_1	122690065.0	122690065.0	G	A	ENSMUST00000023820.6:c.68-321G>A		122690065.0	122690065.0	G	A	ENSMUST00000023820.6:c.68-321G>A		CLINVAR-H0612819	CLINVAR-H0612819-M01-V01	CLINVAR	1266765.0	False	False	False	False	False	9
FABP2	ENSG00000145384.3	ENST00000274024.3	chr4	4	-	True	120243035	120243035	G	A	ENST00000274024.3:c.67+156C>T		Non_Coding,I	I_1	SNP	True	2	Class 2: This mutation can be modeled, but the effect may not be consistent.	1nt	4nt	Fabp2	ENSMUSG00000023057.6	ENSMUST00000023820.6	chr3	4	+	SNP	Intron	I_1	122689273.0	122689273.0	C	T	ENSMUST00000023820.6:c.67+145C>T		122689273.0	122689273.0	C	T	ENSMUST00000023820.6:c.67+145C>T		CLINVAR-H0612821	CLINVAR-H0612821-M01-V01	CLINVAR	1251577.0	False	False	False	False	False	5
FABP2	ENSG00000145384.3	ENST00000274024.3	chr4	4	-	True	120243352	120243352	C	T	ENST00000274024.3:c.194G>A		Non_Coding,5		SNP	True	2	Class 2: This mutation can be modeled, but the effect may not be consistent.	13nt	6nt	Fabp2	ENSMUSG00000023057.6	ENSMUST00000023820.6	chr3	4	+	SNP	5'		122688968.0	122688968.0	G	A	ENSMUST00000023820.6:c.248G>A		122688968.0	122688968.0	G	A	ENSMUST00000023820.6:c.248G>A		CLINVAR-H0612823	CLINVAR-H0612823-M01-V01	CLINVAR	1246176.0	False	False	False	False	False	19
FABP2	ENSG00000145384.3	ENST00000274024.3	chr4	4	-	True	120243511	120243511	T	C	ENST00000274024.3:c.35A>G		Non_Coding,5		SNP	True	2	Class 2: This mutation can be modeled, but the effect may not be consistent.	2nt	2nt	Fabp2	ENSMUSG00000023057.6	ENSMUST00000023820.6	chr3	4	+	SNP	5'		122688790.0	122688790.0	A	G	ENSMUST00000023820.6:c.70A>G		122688790.0	122688790.0	A	G	ENSMUST00000023820.6:c.70A>G		CLINVAR-H0612825	CLINVAR-H0612825-M01-V01	CLINVAR	1268685.0	False	False	False	False	False	4
FABP2	ENSG00000145384.3	ENST00000274024.3	chr4	4	-	True	120239944	120239944	C	T	ENST00000274024.3:c.252G>A		Non_Coding,3		SNP	False	4	Class 4: Mutated sequences are not identical.	0aa	0aa	Fabp2	ENSMUSG00000023057.6	ENSMUST00000023820.6	chr3	4	+																CLINVAR-H0612796		CLINVAR	1226605.0	False	False	False	False	False	0
FABP2	ENSG00000145384.3	ENST00000274024.3	chr4	4	-	True	120240131	120240131	T	C	ENST00000274024.3:c.65A>G		Non_Coding,3		SNP	False	4	Class 4: Mutated sequences are not identical.	0aa	0aa	Fabp2	ENSMUSG00000023057.6	ENSMUST00000023820.6	chr3	4	+																CLINVAR-H0612797		CLINVAR	1236503.0	False	False	False	False	False	0
FABP2	ENSG00000145384.3	ENST00000274024.3	chr4	4	-	True	120240181	120240181	C	T	ENST00000274024.3:c.15G>A		Non_Coding,3		SNP	False	4	Class 4: Mutated sequences are not identical.	0aa	0aa	Fabp2	ENSMUSG00000023057.6	ENSMUST00000023820.6	chr3	4	+																CLINVAR-H0612798		CLINVAR	1226479.0	False	False	False	False	False	0
FABP2	ENSG00000145384.3	ENST00000274024.3	chr4	4	-	True	120240238	120240238	T	C	ENST00000274024.3:c.357A>G	V119delinsV	Silent	E_4	SNP	False	4	Class 4: Mutated sequences are not identical.	0aa	0aa	Fabp2	ENSMUSG00000023057.6	ENSMUST00000023820.6	chr3	4	+																CLINVAR-H0612799		CLINVAR	1259953.0	False	False	False	False	False	0
FABP2	ENSG00000145384.3	ENST00000274024.3	chr4	4	-	True	120240753	120240753	G	A	ENST00000274024.3:c.286C>T	R96W	Missense	E_3	SNP	False	4	Class 4: Mutated sequences are not identical.	0aa	0aa	Fabp2	ENSMUSG00000023057.6	ENSMUST00000023820.6	chr3	4	+																CLINVAR-H0612802		CLINVAR	2459741.0	False	False	False	False	False	0
FABP2	ENSG00000145384.3	ENST00000274024.3	chr4	4	-	True	120240934	120240934	T	C	ENST00000274024.3:c.241-136A>G		Non_Coding,I	I_2	SNP	False	4	Class 4: Mutated sequences are not identical.	0aa	0aa	Fabp2	ENSMUSG00000023057.6	ENSMUST00000023820.6	chr3	4	+																CLINVAR-H0612807		CLINVAR	1288549.0	False	False	False	False	False	0
FABP2	ENSG00000145384.3	ENST00000274024.3	chr4	4	-	True	120241646	120241646	A	G	ENST00000274024.3:c.240+179T>C		Non_Coding,I	I_2	SNP	False	4	Class 4: Mutated sequences are not identical.	0aa	0aa	Fabp2	ENSMUSG00000023057.6	ENSMUST00000023820.6	chr3	4	+																CLINVAR-H0612808		CLINVAR	1229026.0	False	False	False	False	False	0
FABP2	ENSG00000145384.3	ENST00000274024.3	chr4	4	-	True	120241659	120241659	T	C	ENST00000274024.3:c.240+166A>G		Non_Coding,I	I_2	SNP	False	4	Class 4: Mutated sequences are not identical.	0aa	0aa	Fabp2	ENSMUSG00000023057.6	ENSMUST00000023820.6	chr3	4	+																CLINVAR-H0612809		CLINVAR	1269485.0	False	False	False	False	False	0
FABP2	ENSG00000145384.3	ENST00000274024.3	chr4	4	-	True	120241674	120241674	C	T	ENST00000274024.3:c.240+151G>A		Non_Coding,I	I_2	SNP	False	4	Class 4: Mutated sequences are not identical.	0aa	0aa	Fabp2	ENSMUSG00000023057.6	ENSMUST00000023820.6	chr3	4	+																CLINVAR-H0612810		CLINVAR	1289789.0	False	False	False	False	False	0
FABP2	ENSG00000145384.3	ENST00000274024.3	chr4	4	-	True	120241725	120241725	C	A	ENST00000274024.3:c.240+100G>T		Non_Coding,I	I_2	SNP	False	4	Class 4: Mutated sequences are not identical.	0aa	0aa	Fabp2	ENSMUSG00000023057.6	ENSMUST00000023820.6	chr3	4	+																CLINVAR-H0612811		CLINVAR	1263767.0	False	False	False	False	False	0
FABP2	ENSG00000145384.3	ENST00000274024.3	chr4	4	-	True	120241849	120241849	A	G	ENST00000274024.3:c.216T>C	N72delinsN	Silent	E_2	SNP	False	4	Class 4: Mutated sequences are not identical.	0aa	0aa	Fabp2	ENSMUSG00000023057.6	ENSMUST00000023820.6	chr3	4	+																CLINVAR-H0612812		CLINVAR	1232917.0	False	False	False	False	False	0
FABP2	ENSG00000145384.3	ENST00000274024.3	chr4	4	-	True	120241902	120241902	T	C	ENST00000274024.3:c.163A>G	T55A	Missense	E_2	SNP	False	4	Class 4: Mutated sequences are not identical.	0aa	0aa	Fabp2	ENSMUSG00000023057.6	ENSMUST00000023820.6	chr3	4	+																CLINVAR-H0612813		CLINVAR	16494.0	False	False	False	False	False	0
FABP2	ENSG00000145384.3	ENST00000274024.3	chr4	4	-	True	120242145	120242145	C	T	ENST00000274024.3:c.68-148G>A		Non_Coding,I	I_1	SNP	False	4	Class 4: Mutated sequences are not identical.	0aa	0aa	Fabp2	ENSMUSG00000023057.6	ENSMUST00000023820.6	chr3	4	+																CLINVAR-H0612817		CLINVAR	1241519.0	False	False	False	False	False	0
FABP2	ENSG00000145384.3	ENST00000274024.3	chr4	4	-	True	120242929	120242929	G	T	ENST00000274024.3:c.67+262C>A		Non_Coding,I	I_1	SNP	False	4	Class 4: Mutated sequences are not identical.	0aa	0aa	Fabp2	ENSMUSG00000023057.6	ENSMUST00000023820.6	chr3	4	+																CLINVAR-H0612820		CLINVAR	1288325.0	False	False	False	False	False	0
FABP3	ENSG00000121769.3	ENST00000373713.2	chr1	4	-	True	31838740	31838740	T	-	ENST00000373713.2:c.395A>	E132Gfs*71	Frame_Shifting	E_4	DEL	True	2	Class 2: This mutation can be modeled, but the effect may not be consistent.	6aa	2aa	Fabp3	ENSMUSG00000028773.9	ENSMUST00000070532.8	chr4	4	+	DEL	Frame_Shifting	E_4	130209011.0	130209011.0	A	-	ENSMUST00000070532.8:c.395A>	E132Gfs*>300	130209011.0	130209011.0	A	-	ENSMUST00000070532.8:c.395A>	E132Gfs*>300	CLINVAR-H0047483	CLINVAR-H0047483-M01-V01	CLINVAR	120321.0	False	False	False	False	False	8
FABP3	ENSG00000121769.3	ENST00000373713.2	chr1	4	-	True	31838799	31838800	AC	-	ENST00000373713.2:c.349-13_14GT>		Non_Coding,I	I_3	DEL	True	2	Class 2: This mutation can be modeled, but the effect may not be consistent.	2nt	4nt	Fabp3	ENSMUSG00000028773.9	ENSMUST00000070532.8	chr4	4	+	DEL	Intron	I_3	130208951.0	130208952.0	GT	-	ENSMUST00000070532.8:c.349-13_14GT>		130208951.0	130208952.0	GT	-	ENSMUST00000070532.8:c.349-13_14GT>		CLINVAR-H0047485	CLINVAR-H0047485-M01-V01	CLINVAR	100613.0	False	False	False	False	False	6
FABP3	ENSG00000121769.3	ENST00000373713.2	chr1	4	-	True	31842207	31842207	C	-	ENST00000373713.2:c.246+25G>		Non_Coding,I	I_2	DEL	True	2	Class 2: This mutation can be modeled, but the effect may not be consistent.	1nt	0nt	Fabp3	ENSMUSG00000028773.9	ENSMUST00000070532.8	chr4	4	+	DEL	Intron	I_2	130206281.0	130206281.0	G	-	ENSMUST00000070532.8:c.246+25G>		130206281.0	130206281.0	G	-	ENSMUST00000070532.8:c.246+25G>		CLINVAR-H0047488	CLINVAR-H0047488-M01-V01	CLINVAR	97087.0	False	False	False	False	False	1
FABP3	ENSG00000121769.3	ENST00000373713.2	chr1	4	-	True	31842215	31842216	CT	-	ENST00000373713.2:c.246+16_17AG>		Non_Coding,I	I_2	DEL	True	2	Class 2: This mutation can be modeled, but the effect may not be consistent.	0nt	3nt	Fabp3	ENSMUSG00000028773.9	ENSMUST00000070532.8	chr4	4	+	DEL	Intron	I_2	130206270.0	130206271.0	AG	-	ENSMUST00000070532.8:c.246+14_15AG>		130206270.0	130206271.0	AG	-	ENSMUST00000070532.8:c.246+14_15AG>		CLINVAR-H0047489	CLINVAR-H0047489-M01-V01	CLINVAR	100612.0	False	False	False	False	False	3
FABP3	ENSG00000121769.3	ENST00000373713.2	chr1	4	-	True	31838775	31838775	G	A	ENST00000373713.2:c.360C>T	H120delinsH	Silent	E_4	SNP	True	0	Class 0: This mutation can be originally modeled.	9aa	1aa	Fabp3	ENSMUSG00000028773.9	ENSMUST00000070532.8	chr4	4	+	SNP	Silent	E_4	130208976.0	130208976.0	T	T	ENSMUST00000070532.8:c.360T>T	H120delinsH	130208976.0	130208976.0	T	T	ENSMUST00000070532.8:c.360T>T	H120delinsH	CLINVAR-H0047484	CLINVAR-H0047484-M01-V01	CLINVAR	757142.0	False	False	False	False	False	10
FABP3	ENSG00000121769.3	ENST00000373713.2	chr1	4	-	True	31842291	31842291	T	C	ENST00000373713.2:c.187A>G	I63V	Missense	E_2	SNP	True	0	Class 0: This mutation can be originally modeled.	7aa	0aa	Fabp3	ENSMUSG00000028773.9	ENSMUST00000070532.8	chr4	4	+	SNP	Missense	E_2	130206197.0	130206197.0	A	G	ENSMUST00000070532.8:c.187A>G	I63V	130206197.0	130206197.0	A	G	ENSMUST00000070532.8:c.187A>G	I63V	CLINVAR-H0047490	CLINVAR-H0047490-M01-V01	CLINVAR	2618252.0	False	False	False	False	False	7
FABP3	ENSG00000121769.3	ENST00000373713.2	chr1	4	-	True	31845827	31845827	A	T	ENST00000373713.2:c.35T>A	V12E	Missense	E_1	SNP	True	0	Class 0: This mutation can be originally modeled.	5aa	36aa	Fabp3	ENSMUSG00000028773.9	ENSMUST00000070532.8	chr4	4	+	SNP	Missense	E_1	130202605.0	130202605.0	T	A	ENSMUST00000070532.8:c.35T>A	V12E	130202605.0	130202605.0	T	A	ENSMUST00000070532.8:c.35T>A	V12E	CLINVAR-H0047492	CLINVAR-H0047492-M01-V01	CLINVAR	2610070.0	False	False	False	False	False	41
FABP3	ENSG00000121769.3	ENST00000373713.2	chr1	4	-	True	31845854	31845854	T	C	ENST00000373713.2:c.8A>G	D3G	Missense	E_1	SNP	True	0	Class 0: This mutation can be originally modeled.	0aa	2aa	Fabp3	ENSMUSG00000028773.9	ENSMUST00000070532.8	chr4	4	+	SNP	Missense	E_1	130202578.0	130202578.0	A	G	ENSMUST00000070532.8:c.8A>G	D3G	130202578.0	130202578.0	A	G	ENSMUST00000070532.8:c.8A>G	D3G	CLINVAR-H0047493	CLINVAR-H0047493-M01-V01	CLINVAR	732211.0	False	False	False	False	False	2
FABP3	ENSG00000121769.3	ENST00000373713.2	chr1	4	-	True	31842320	31842320	T	A	ENST00000373713.2:c.158A>T	K53I	Missense	E_2	SNP	True	1	Class 1: This mutation can be alternatively modeled.	0aa	1aa	Fabp3	ENSMUSG00000028773.9	ENSMUST00000070532.8	chr4	4	+	DNP	Missense	E_2	130206168.0	130206168.0	A	T	ENSMUST00000070532.8:c.158A>T	K53M	130206168.0	130206169.0	AG	TC	ENSMUST00000070532.8:c.158_159AG>TC	K53I	CLINVAR-H0047491	CLINVAR-H0047491-M01-V01	CLINVAR	719242.0	False	False	False	False	False	1
FABP3	ENSG00000121769.3	ENST00000373713.2	chr1	4	-	True	31842320	31842320	T	A	ENST00000373713.2:c.158A>T	K53I	Missense	E_2	SNP	True	1	Class 1: This mutation can be alternatively modeled.	0aa	1aa	Fabp3	ENSMUSG00000028773.9	ENSMUST00000070532.8	chr4	4	+	DNP	Missense	E_2	130206168.0	130206168.0	A	T	ENSMUST00000070532.8:c.158A>T	K53M	130206168.0	130206169.0	AG	TT	ENSMUST00000070532.8:c.158_159AG>TT	K53I	CLINVAR-H0047491	CLINVAR-H0047491-M01-V02	CLINVAR	719242.0	False	False	False	False	False	1
FABP3	ENSG00000121769.3	ENST00000373713.2	chr1	4	-	True	31842320	31842320	T	A	ENST00000373713.2:c.158A>T	K53I	Missense	E_2	SNP	True	1	Class 1: This mutation can be alternatively modeled.	0aa	1aa	Fabp3	ENSMUSG00000028773.9	ENSMUST00000070532.8	chr4	4	+	DNP	Missense	E_2	130206168.0	130206168.0	A	T	ENSMUST00000070532.8:c.158A>T	K53M	130206168.0	130206169.0	AG	TA	ENSMUST00000070532.8:c.158_159AG>TA	K53I	CLINVAR-H0047491	CLINVAR-H0047491-M01-V03	CLINVAR	719242.0	False	False	False	False	False	1
FABP3	ENSG00000121769.3	ENST00000373713.2	chr1	4	-	True	31838805	31838805	T	C	ENST00000373713.2:c.349-19A>G		Non_Coding,I	I_3	SNP	True	2	Class 2: This mutation can be modeled, but the effect may not be consistent.	0nt	0nt	Fabp3	ENSMUSG00000028773.9	ENSMUST00000070532.8	chr4	4	+	SNP	Intron	I_3	130208945.0	130208945.0	A	G	ENSMUST00000070532.8:c.349-20A>G		130208945.0	130208945.0	A	G	ENSMUST00000070532.8:c.349-20A>G		CLINVAR-H0047486	CLINVAR-H0047486-M01-V01	CLINVAR	97088.0	False	False	False	False	False	0
FABP3	ENSG00000121769.3	ENST00000373713.2	chr1	4	-	True	31840291	31840291	G	A	ENST00000373713.2:c.297C>T	D99delinsD	Silent	E_3	SNP	False	4	Class 4: Mutated sequences are not identical.	0aa	0aa	Fabp3	ENSMUSG00000028773.9	ENSMUST00000070532.8	chr4	4	+																CLINVAR-H0047487		CLINVAR	711838.0	False	False	False	False	False	0
FABP4	ENSG00000170323.4	ENST00000256104.4	chr8	4	-	True	82391133	82391133	G	A	ENST00000256104.4:c.366C>T	G122delinsG	Silent	E_4	SNP	True	0	Class 0: This mutation can be originally modeled.	10aa	11aa	Fabp4	ENSMUSG00000062515.4	ENSMUST00000029041.6	chr3	4	-	SNP	Silent	E_4	10269613.0	10269613.0	G	A	ENSMUST00000029041.6:c.366C>T	G122delinsG	10269613.0	10269613.0	G	A	ENSMUST00000029041.6:c.366C>T	G122delinsG	CLINVAR-H1014137	CLINVAR-H1014137-M01-V01	CLINVAR	769342.0	False	False	False	False	False	21
FABP4	ENSG00000170323.4	ENST00000256104.4	chr8	4	-	True	82391673	82391673	T	C	ENST00000256104.4:c.324A>G	K108delinsK	Silent	E_3	SNP	True	0	Class 0: This mutation can be originally modeled.	13aa	1aa	Fabp4	ENSMUSG00000062515.4	ENSMUST00000029041.6	chr3	4	-	SNP	Silent	E_3	10270325.0	10270325.0	T	C	ENSMUST00000029041.6:c.324A>G	K108delinsK	10270325.0	10270325.0	T	C	ENSMUST00000029041.6:c.324A>G	K108delinsK	CLINVAR-H1014138	CLINVAR-H1014138-M01-V01	CLINVAR	756429.0	False	False	False	False	False	14
FABP4	ENSG00000170323.4	ENST00000256104.4	chr8	4	-	True	82391734	82391734	T	G	ENST00000256104.4:c.263A>C	D88A	Missense	E_3	SNP	True	0	Class 0: This mutation can be originally modeled.	2aa	2aa	Fabp4	ENSMUSG00000062515.4	ENSMUST00000029041.6	chr3	4	-	SNP	Missense	E_3	10270386.0	10270386.0	T	G	ENSMUST00000029041.6:c.263A>C	D88A	10270386.0	10270386.0	T	G	ENSMUST00000029041.6:c.263A>C	D88A	CLINVAR-H1014139	CLINVAR-H1014139-M01-V01	CLINVAR	2317390.0	False	False	False	False	False	4
FABP4	ENSG00000170323.4	ENST00000256104.4	chr8	4	-	True	82392836	82392836	A	G	ENST00000256104.4:c.74-3T>C		Non_Coding,I	I_1	SNP	True	2	Class 2: This mutation can be modeled, but the effect may not be consistent.	0nt	0nt	Fabp4	ENSMUSG00000062515.4	ENSMUST00000029041.6	chr3	4	-	SNP	Intron	I_2	10270413.0	10270413.0	A	G	ENSMUST00000029041.6:c.247-11T>C		10270413.0	10270413.0	A	G	ENSMUST00000029041.6:c.247-11T>C		CLINVAR-H1014140	CLINVAR-H1014140-M01-V01	CLINVAR	769744.0	False	False	False	False	False	0
FABP5	ENSG00000164687.6	ENST00000297258.6	chr8	4	+	True	82192855	82192855	G	A	ENST00000297258.6:c.25G>A	G9R	Missense	E_1	SNP	True	0	Class 0: This mutation can be originally modeled.	1aa	0aa	Fabp5	ENSMUSG00000027533.11	ENSMUST00000029046.9	chr3	4	+	SNP	Missense	E_1	10077724.0	10077724.0	G	A	ENSMUST00000029046.9:c.25G>A	G9R	10077724.0	10077724.0	G	A	ENSMUST00000029046.9:c.25G>A	G9R	CLINVAR-H1014038	CLINVAR-H1014038-M01-V01	CLINVAR	2338464.0	False	False	False	False	False	1
FABP5	ENSG00000164687.6	ENST00000297258.6	chr8	4	+	True	82195607	82195607	G	A	ENST00000297258.6:c.86G>A	G29E	Missense	E_2	SNP	True	0	Class 0: This mutation can be originally modeled.	7aa	0aa	Fabp5	ENSMUSG00000027533.11	ENSMUST00000029046.9	chr3	4	+	SNP	Missense	E_2	10080037.0	10080037.0	G	A	ENSMUST00000029046.9:c.86G>A	G29E	10080037.0	10080037.0	G	A	ENSMUST00000029046.9:c.86G>A	G29E	CLINVAR-H1014039	CLINVAR-H1014039-M01-V01	CLINVAR	2595828.0	False	False	False	False	False	7
FABP5	ENSG00000164687.6	ENST00000297258.6	chr8	4	+	True	82196134	82196134	A	G	ENST00000297258.6:c.279A>G	A93delinsA	Silent	E_3	SNP	True	0	Class 0: This mutation can be originally modeled.	2aa	5aa	Fabp5	ENSMUSG00000027533.11	ENSMUST00000029046.9	chr3	4	+	SNP	Silent	E_3	10080558.0	10080558.0	C	G	ENSMUST00000029046.9:c.279C>G	A93delinsA	10080558.0	10080558.0	C	G	ENSMUST00000029046.9:c.279C>G	A93delinsA	CLINVAR-H1014040	CLINVAR-H1014040-M01-V01	CLINVAR	97083.0	False	False	False	False	False	7
FABP5	ENSG00000164687.6	ENST00000297258.6	chr8	4	+	True	82196144	82196144	C	T	ENST00000297258.6:c.289C>T	H97Y	Missense	E_3	SNP	True	0	Class 0: This mutation can be originally modeled.	6aa	1aa	Fabp5	ENSMUSG00000027533.11	ENSMUST00000029046.9	chr3	4	+	SNP	Missense	E_3	10080568.0	10080568.0	C	T	ENSMUST00000029046.9:c.289C>T	H97Y	10080568.0	10080568.0	C	T	ENSMUST00000029046.9:c.289C>T	H97Y	CLINVAR-H1014041	CLINVAR-H1014041-M01-V01	CLINVAR	718925.0	False	False	False	False	False	7
FABP5	ENSG00000164687.6	ENST00000297258.6	chr8	4	+	True	82196186	82196186	T	C	ENST00000297258.6:c.331T>C	L111delinsL	Silent	E_3	SNP	True	0	Class 0: This mutation can be originally modeled.	11aa	4aa	Fabp5	ENSMUSG00000027533.11	ENSMUST00000029046.9	chr3	4	+	SNP	Silent	E_3	10080610.0	10080610.0	C	C	ENSMUST00000029046.9:c.331C>C	L111delinsL	10080610.0	10080610.0	C	C	ENSMUST00000029046.9:c.331C>C	L111delinsL	CLINVAR-H1014042	CLINVAR-H1014042-M01-V01	CLINVAR	97084.0	False	False	False	False	False	15
FABP5	ENSG00000164687.6	ENST00000297258.6	chr8	4	+	True	82196765	82196765	A	G	ENST00000297258.6:c.371A>G	N124S	Missense	E_4	SNP	True	0	Class 0: This mutation can be originally modeled.	6aa	0aa	Fabp5	ENSMUSG00000027533.11	ENSMUST00000029046.9	chr3	4	+	SNP	Missense	E_4	10081143.0	10081143.0	A	G	ENSMUST00000029046.9:c.371A>G	N124S	10081143.0	10081143.0	A	G	ENSMUST00000029046.9:c.371A>G	N124S	CLINVAR-H1014043	CLINVAR-H1014043-M01-V01	CLINVAR	97085.0	False	False	False	False	False	6
FABP5	ENSG00000164687.6	ENST00000297258.6	chr8	4	+	True	82192845	82192845	G	C	ENST00000297258.6:c.15G>C	Q5H	Missense	E_1	SNP	False	4	Class 4: Mutated sequences are not identical.	0aa	0aa	Fabp5	ENSMUSG00000027533.11	ENSMUST00000029046.9	chr3	4	+																CLINVAR-H1014037		CLINVAR	2609350.0	False	False	False	False	False	0
FABP6	ENSG00000170231.11	ENST00000393980.4	chr5	6	+	True	159656586	159656586	G	A	ENST00000393980.4:c.169G>A	E57K	Missense	E_3	SNP	True	0	Class 0: This mutation can be originally modeled.	0aa	0aa	Fabp6	ENSMUSG00000020405.5	ENSMUST00000020672.5	chr11	4	-	SNP	Missense	E_1	43492317.0	43492317.0	C	T	ENSMUST00000020672.5:c.22G>A	E8K	43492317.0	43492317.0	C	T	ENSMUST00000020672.5:c.22G>A	E8K	CLINVAR-H0743091	CLINVAR-H0743091-M01-V01	CLINVAR	2229778.0	False	False	False	False	False	0
FABP6	ENSG00000170231.11	ENST00000393980.4	chr5	6	+	True	159656627	159656627	C	T	ENST00000393980.4:c.210C>T	L70delinsL	Silent	E_3	SNP	True	0	Class 0: This mutation can be originally modeled.	0aa	0aa	Fabp6	ENSMUSG00000020405.5	ENSMUST00000020672.5	chr11	4	-	SNP	Silent	E_1	43492273.0	43492273.0	C	A	ENSMUST00000020672.5:c.66G>T	L22delinsL	43492273.0	43492273.0	C	A	ENSMUST00000020672.5:c.66G>T	L22delinsL	CLINVAR-H0743093	CLINVAR-H0743093-M01-V01	CLINVAR	768049.0	False	False	False	False	False	0
FABP6	ENSG00000170231.11	ENST00000393980.4	chr5	6	+	True	159659183	159659183	C	A	ENST00000393980.4:c.293C>A	T98N	Missense	E_4	SNP	True	0	Class 0: This mutation can be originally modeled.	10aa	3aa	Fabp6	ENSMUSG00000020405.5	ENSMUST00000020672.5	chr11	4	-	SNP	Missense	E_2	43489494.0	43489494.0	G	T	ENSMUST00000020672.5:c.146C>A	T49N	43489494.0	43489494.0	G	T	ENSMUST00000020672.5:c.146C>A	T49N	CLINVAR-H0743095	CLINVAR-H0743095-M01-V01	CLINVAR	2279022.0	False	False	False	False	False	13
FABP6	ENSG00000170231.11	ENST00000393980.4	chr5	6	+	True	159659204	159659204	G	T	ENST00000393980.4:c.314G>T	G105V	Missense	E_4	SNP	True	0	Class 0: This mutation can be originally modeled.	2aa	1aa	Fabp6	ENSMUSG00000020405.5	ENSMUST00000020672.5	chr11	4	-	SNP	Missense	E_2	43489473.0	43489473.0	C	A	ENSMUST00000020672.5:c.167G>T	G56V	43489473.0	43489473.0	C	A	ENSMUST00000020672.5:c.167G>T	G56V	CLINVAR-H0743096	CLINVAR-H0743096-M01-V01	CLINVAR	2473385.0	False	False	False	False	False	3
FABP6	ENSG00000170231.11	ENST00000393980.4	chr5	6	+	True	159659217	159659217	G	C	ENST00000393980.4:c.327G>C	M109I	Missense	E_4	SNP	True	0	Class 0: This mutation can be originally modeled.	0aa	0aa	Fabp6	ENSMUSG00000020405.5	ENSMUST00000020672.5	chr11	4	-	SNP	Missense	E_2	43489460.0	43489460.0	C	G	ENSMUST00000020672.5:c.180G>C	M60I	43489460.0	43489460.0	C	G	ENSMUST00000020672.5:c.180G>C	M60I	CLINVAR-H0743097	CLINVAR-H0743097-M01-V01	CLINVAR	2362778.0	False	False	False	False	False	0
FABP6	ENSG00000170231.11	ENST00000393980.4	chr5	6	+	True	159659258	159659258	C	T	ENST00000393980.4:c.368C>T	T123I	Missense	E_4	SNP	True	0	Class 0: This mutation can be originally modeled.	1aa	4aa	Fabp6	ENSMUSG00000020405.5	ENSMUST00000020672.5	chr11	4	-	SNP	Missense	E_2	43489419.0	43489419.0	G	A	ENSMUST00000020672.5:c.221C>T	T74I	43489419.0	43489419.0	G	A	ENSMUST00000020672.5:c.221C>T	T74I	CLINVAR-H0743098	CLINVAR-H0743098-M01-V01	CLINVAR	2470647.0	False	False	False	False	False	5
FABP6	ENSG00000170231.11	ENST00000393980.4	chr5	6	+	True	159665646	159665646	G	C	ENST00000393980.4:c.514G>C	V172L	Missense	E_6	SNP	True	0	Class 0: This mutation can be originally modeled.	5aa	6aa	Fabp6	ENSMUSG00000020405.5	ENSMUST00000020672.5	chr11	4	-	SNP	Missense	E_4	43486959.0	43486959.0	C	G	ENSMUST00000020672.5:c.367G>C	V123L	43486959.0	43486959.0	C	G	ENSMUST00000020672.5:c.367G>C	V123L	CLINVAR-H0743100	CLINVAR-H0743100-M01-V01	CLINVAR	2241037.0	False	False	False	False	False	11
FABP6	ENSG00000170231.11	ENST00000393980.4	chr5	6	+	True	159656626	159656626	T	A	ENST00000393980.4:c.209T>A	L70H	Missense	E_3	SNP	True	1	Class 1: This mutation can be alternatively modeled.	0aa	0aa	Fabp6	ENSMUSG00000020405.5	ENSMUST00000020672.5	chr11	4	-	DNP	Missense	E_1	43492274.0	43492274.0	A	T	ENSMUST00000020672.5:c.65T>A	L22Q	43492273.0	43492274.0	CA	GT	ENSMUST00000020672.5:c.65_66TG>AC	L22H	CLINVAR-H0743092	CLINVAR-H0743092-M01-V01	CLINVAR	768048.0	False	False	False	False	False	0
FABP6	ENSG00000170231.11	ENST00000393980.4	chr5	6	+	True	159656626	159656626	T	A	ENST00000393980.4:c.209T>A	L70H	Missense	E_3	SNP	True	1	Class 1: This mutation can be alternatively modeled.	0aa	0aa	Fabp6	ENSMUSG00000020405.5	ENSMUST00000020672.5	chr11	4	-	DNP	Missense	E_1	43492274.0	43492274.0	A	T	ENSMUST00000020672.5:c.65T>A	L22Q	43492273.0	43492274.0	CA	AT	ENSMUST00000020672.5:c.65_66TG>AT	L22H	CLINVAR-H0743092	CLINVAR-H0743092-M01-V02	CLINVAR	768048.0	False	False	False	False	False	0
FABP6	ENSG00000170231.11	ENST00000393980.4	chr5	6	+	True	159661848	159661848	G	A	ENST00000393980.4:c.412G>A	G138R	Missense	E_5	SNP	True	1	Class 1: This mutation can be alternatively modeled.	3aa	1aa	Fabp6	ENSMUSG00000020405.5	ENSMUST00000020672.5	chr11	4	-	SNP	Missense	E_3	43488360.0	43488360.0	C	T	ENSMUST00000020672.5:c.265G>A	G89S	43488360.0	43488360.0	C	G	ENSMUST00000020672.5:c.265G>C	G89R	CLINVAR-H0743099	CLINVAR-H0743099-M01-V01	CLINVAR	2460584.0	False	False	False	False	False	4
FABP6	ENSG00000170231.11	ENST00000393980.4	chr5	6	+	True	159661848	159661848	G	A	ENST00000393980.4:c.412G>A	G138R	Missense	E_5	SNP	True	1	Class 1: This mutation can be alternatively modeled.	3aa	1aa	Fabp6	ENSMUSG00000020405.5	ENSMUST00000020672.5	chr11	4	-	TNP	Missense	E_3	43488360.0	43488360.0	C	T	ENSMUST00000020672.5:c.265G>A	G89S	43488358.0	43488360.0	GCC	CCG	ENSMUST00000020672.5:c.265_267GGC>CGG	G89R	CLINVAR-H0743099	CLINVAR-H0743099-M01-V02	CLINVAR	2460584.0	False	False	False	False	False	4
FABP6	ENSG00000170231.11	ENST00000393980.4	chr5	6	+	True	159661848	159661848	G	A	ENST00000393980.4:c.412G>A	G138R	Missense	E_5	SNP	True	1	Class 1: This mutation can be alternatively modeled.	3aa	1aa	Fabp6	ENSMUSG00000020405.5	ENSMUST00000020672.5	chr11	4	-	TNP	Missense	E_3	43488360.0	43488360.0	C	T	ENSMUST00000020672.5:c.265G>A	G89S	43488358.0	43488360.0	GCC	CCT	ENSMUST00000020672.5:c.265_267GGC>AGG	G89R	CLINVAR-H0743099	CLINVAR-H0743099-M01-V03	CLINVAR	2460584.0	False	False	False	False	False	4
FABP6	ENSG00000170231.11	ENST00000393980.4	chr5	6	+	True	159661848	159661848	G	A	ENST00000393980.4:c.412G>A	G138R	Missense	E_5	SNP	True	1	Class 1: This mutation can be alternatively modeled.	3aa	1aa	Fabp6	ENSMUSG00000020405.5	ENSMUST00000020672.5	chr11	4	-	TNP	Missense	E_3	43488360.0	43488360.0	C	T	ENSMUST00000020672.5:c.265G>A	G89S	43488358.0	43488360.0	GCC	ACG	ENSMUST00000020672.5:c.265_267GGC>CGT	G89R	CLINVAR-H0743099	CLINVAR-H0743099-M01-V04	CLINVAR	2460584.0	False	False	False	False	False	4
FABP6	ENSG00000170231.11	ENST00000393980.4	chr5	6	+	True	159661848	159661848	G	A	ENST00000393980.4:c.412G>A	G138R	Missense	E_5	SNP	True	1	Class 1: This mutation can be alternatively modeled.	3aa	1aa	Fabp6	ENSMUSG00000020405.5	ENSMUST00000020672.5	chr11	4	-	TNP	Missense	E_3	43488360.0	43488360.0	C	T	ENSMUST00000020672.5:c.265G>A	G89S	43488358.0	43488360.0	GCC	TCT	ENSMUST00000020672.5:c.265_267GGC>AGA	G89R	CLINVAR-H0743099	CLINVAR-H0743099-M01-V05	CLINVAR	2460584.0	False	False	False	False	False	4
FABP6	ENSG00000170231.11	ENST00000393980.4	chr5	6	+	True	159626127	159626127	C	T	ENST00000393980.4:c.14C>T	T5M	Missense	E_1	SNP	False	4	Class 4: Mutated sequences are not identical.	0aa	0aa	Fabp6	ENSMUSG00000020405.5	ENSMUST00000020672.5	chr11	4	-																CLINVAR-H0743090		CLINVAR	2311510.0	False	False	False	False	False	0
FABP6	ENSG00000170231.11	ENST00000393980.4	chr5	6	+	True	159659132	159659132	C	T	ENST00000393980.4:c.242C>T	A81V	Missense	E_4	SNP	False	4	Class 4: Mutated sequences are not identical.	0aa	0aa	Fabp6	ENSMUSG00000020405.5	ENSMUST00000020672.5	chr11	4	-																CLINVAR-H0743094		CLINVAR	2358607.0	False	False	False	False	False	0
FABP7	ENSG00000164434.7	ENST00000368444.3	chr6	4	+	True	123101599	123101599	A	-	ENST00000368444.3:c.237A>	N80Tfs*27	Frame_Shifting	E_2	DEL	True	2	Class 2: This mutation can be modeled, but the effect may not be consistent.	2aa	6aa	Fabp7	ENSMUSG00000019874.12	ENSMUST00000165013.2	chr10	3	+	DEL	Frame_Shifting	E_2	57661765.0	57661765.0	A	-	ENSMUST00000165013.2:c.237A>	N80Tfs*38	57661765.0	57661765.0	A	-	ENSMUST00000165013.2:c.237A>	N80Tfs*38	CLINVAR-H0833430	CLINVAR-H0833430-M01-V01	CLINVAR	97086.0	False	False	False	False	False	8
FABP7	ENSG00000164434.7	ENST00000368444.3	chr6	4	+	True	123101010	123101010	T	C	ENST00000368444.3:c.71T>C	L24P	Missense	E_1	SNP	True	0	Class 0: This mutation can be originally modeled.	10aa	23aa	Fabp7	ENSMUSG00000019874.12	ENSMUST00000165013.2	chr10	3	+	SNP	Missense	E_1	57661175.0	57661175.0	T	C	ENSMUST00000165013.2:c.71T>C	L24P	57661175.0	57661175.0	T	C	ENSMUST00000165013.2:c.71T>C	L24P	CLINVAR-H0833427	CLINVAR-H0833427-M01-V01	CLINVAR	2376102.0	False	False	False	False	False	33
FABP7	ENSG00000164434.7	ENST00000368444.3	chr6	4	+	True	123101478	123101478	C	G	ENST00000368444.3:c.116C>G	P39R	Missense	E_2	SNP	True	0	Class 0: This mutation can be originally modeled.	25aa	8aa	Fabp7	ENSMUSG00000019874.12	ENSMUST00000165013.2	chr10	3	+	SNP	Missense	E_2	57661644.0	57661644.0	C	G	ENSMUST00000165013.2:c.116C>G	P39R	57661644.0	57661644.0	C	G	ENSMUST00000165013.2:c.116C>G	P39R	CLINVAR-H0833428	CLINVAR-H0833428-M01-V01	CLINVAR	2618628.0	False	False	False	False	False	33
FABP7	ENSG00000164434.7	ENST00000368444.3	chr6	4	+	True	123101568	123101568	A	G	ENST00000368444.3:c.206A>G	E69G	Missense	E_2	SNP	True	0	Class 0: This mutation can be originally modeled.	4aa	2aa	Fabp7	ENSMUSG00000019874.12	ENSMUST00000165013.2	chr10	3	+	SNP	Missense	E_2	57661734.0	57661734.0	A	G	ENSMUST00000165013.2:c.206A>G	E69G	57661734.0	57661734.0	A	G	ENSMUST00000165013.2:c.206A>G	E69G	CLINVAR-H0833429	CLINVAR-H0833429-M01-V01	CLINVAR	2409203.0	False	False	False	False	False	6
FABP7	ENSG00000164434.7	ENST00000368444.3	chr6	4	+	True	123102244	123102244	G	A	ENST00000368444.3:c.253G>A	V85I	Missense	E_3	SNP	True	0	Class 0: This mutation can be originally modeled.	8aa	0aa	Fabp7	ENSMUSG00000019874.12	ENSMUST00000165013.2	chr10	3	+	SNP	Missense	E_3	57662367.0	57662367.0	G	A	ENSMUST00000165013.2:c.253G>A	V85I	57662367.0	57662367.0	G	A	ENSMUST00000165013.2:c.253G>A	V85I	CLINVAR-H0833431	CLINVAR-H0833431-M01-V01	CLINVAR	2298707.0	False	False	False	False	False	8
FABP7	ENSG00000164434.7	ENST00000368444.3	chr6	4	+	True	123102279	123102279	G	A	ENST00000368444.3:c.288G>A	Q96delinsQ	Silent	E_3	SNP	True	0	Class 0: This mutation can be originally modeled.	0aa	8aa	Fabp7	ENSMUSG00000019874.12	ENSMUST00000165013.2	chr10	3	+	SNP	Silent	E_3	57662402.0	57662402.0	G	A	ENSMUST00000165013.2:c.288G>A	Q96delinsQ	57662402.0	57662402.0	G	A	ENSMUST00000165013.2:c.288G>A	Q96delinsQ	CLINVAR-H0833432	CLINVAR-H0833432-M01-V01	CLINVAR	774070.0	False	False	False	False	False	8
FABP9	ENSG00000205186.2	ENST00000379071.2	chr8	4	-	True	82370871	82370871	A	G	ENST00000379071.2:c.314T>C	I105T	Missense	E_3	SNP	True	0	Class 0: This mutation can be originally modeled.	2aa	6aa	Fabp9	ENSMUSG00000027528.13	ENSMUST00000191678.6	chr3	4	-	SNP	Missense	E_3	10259061.0	10259061.0	A	G	ENSMUST00000191678.6:c.344T>C	I115T	10259061.0	10259061.0	A	G	ENSMUST00000191678.6:c.344T>C	I115T	CLINVAR-H1014126	CLINVAR-H1014126-M01-V01	CLINVAR	2591859.0	False	False	False	False	False	8
FABP9	ENSG00000205186.2	ENST00000379071.2	chr8	4	-	True	82370916	82370916	C	G	ENST00000379071.2:c.269G>C	G90A	Missense	E_3	SNP	True	0	Class 0: This mutation can be originally modeled.	0aa	0aa	Fabp9	ENSMUSG00000027528.13	ENSMUST00000191678.6	chr3	4	-	SNP	Missense	E_3	10259109.0	10259109.0	C	G	ENSMUST00000191678.6:c.296G>C	G99A	10259109.0	10259109.0	C	G	ENSMUST00000191678.6:c.296G>C	G99A	CLINVAR-H1014127	CLINVAR-H1014127-M01-V01	CLINVAR	2335153.0	False	False	False	False	False	0
FABP9	ENSG00000205186.2	ENST00000379071.2	chr8	4	-	True	82370932	82370932	T	C	ENST00000379071.2:c.253A>G	I85V	Missense	E_3	SNP	True	0	Class 0: This mutation can be originally modeled.	0aa	1aa	Fabp9	ENSMUSG00000027528.13	ENSMUST00000191678.6	chr3	4	-	SNP	Missense	E_3	10259122.0	10259122.0	T	C	ENSMUST00000191678.6:c.283A>G	I95V	10259122.0	10259122.0	T	C	ENSMUST00000191678.6:c.283A>G	I95V	CLINVAR-H1014128	CLINVAR-H1014128-M01-V01	CLINVAR	2600436.0	False	False	False	False	False	1
FABP9	ENSG00000205186.2	ENST00000379071.2	chr8	4	-	True	82371426	82371426	T	C	ENST00000379071.2:c.220A>G	T74A	Missense	E_2	SNP	True	0	Class 0: This mutation can be originally modeled.	0aa	9aa	Fabp9	ENSMUSG00000027528.13	ENSMUST00000191678.6	chr3	4	-	SNP	Missense	E_2	10259762.0	10259762.0	T	C	ENSMUST00000191678.6:c.250A>G	T84A	10259762.0	10259762.0	T	C	ENSMUST00000191678.6:c.250A>G	T84A	CLINVAR-H1014129	CLINVAR-H1014129-M01-V01	CLINVAR	2510202.0	False	False	False	False	False	9
FABP9	ENSG00000205186.2	ENST00000379071.2	chr8	4	-	True	82371496	82371496	C	T	ENST00000379071.2:c.150G>A	M50I	Missense	E_2	SNP	True	0	Class 0: This mutation can be originally modeled.	0aa	0aa	Fabp9	ENSMUSG00000027528.13	ENSMUST00000191678.6	chr3	4	-	SNP	Missense	E_2	10259832.0	10259832.0	C	T	ENSMUST00000191678.6:c.180G>A	M60I	10259832.0	10259832.0	C	T	ENSMUST00000191678.6:c.180G>A	M60I	CLINVAR-H1014130	CLINVAR-H1014130-M01-V01	CLINVAR	2273426.0	False	False	False	False	False	0
FABP9	ENSG00000205186.2	ENST00000379071.2	chr8	4	-	True	82371497	82371497	A	G	ENST00000379071.2:c.149T>C	M50T	Missense	E_2	SNP	True	0	Class 0: This mutation can be originally modeled.	0aa	0aa	Fabp9	ENSMUSG00000027528.13	ENSMUST00000191678.6	chr3	4	-	SNP	Missense	E_2	10259833.0	10259833.0	A	G	ENSMUST00000191678.6:c.179T>C	M60T	10259833.0	10259833.0	A	G	ENSMUST00000191678.6:c.179T>C	M60T	CLINVAR-H1014131	CLINVAR-H1014131-M01-V01	CLINVAR	2216364.0	False	False	False	False	False	0
FABP9	ENSG00000205186.2	ENST00000379071.2	chr8	4	-	True	82371530	82371530	G	A	ENST00000379071.2:c.116C>T	P39L	Missense	E_2	SNP	True	0	Class 0: This mutation can be originally modeled.	1aa	0aa	Fabp9	ENSMUSG00000027528.13	ENSMUST00000191678.6	chr3	4	-	SNP	Missense	E_2	10259866.0	10259866.0	G	A	ENSMUST00000191678.6:c.146C>T	P49L	10259866.0	10259866.0	G	A	ENSMUST00000191678.6:c.146C>T	P49L	CLINVAR-H1014133	CLINVAR-H1014133-M01-V01	CLINVAR	785256.0	False	False	False	False	False	1
FABP9	ENSG00000205186.2	ENST00000379071.2	chr8	4	-	True	82373736	82373736	G	A	ENST00000379071.2:c.23C>T	T8I	Missense	E_1	SNP	True	0	Class 0: This mutation can be originally modeled.	5aa	3aa	Fabp9	ENSMUSG00000027528.13	ENSMUST00000191678.6	chr3	4	-	SNP	Missense	E_1	10262202.0	10262202.0	G	A	ENSMUST00000191678.6:c.53C>T	T18I	10262202.0	10262202.0	G	A	ENSMUST00000191678.6:c.53C>T	T18I	CLINVAR-H1014135	CLINVAR-H1014135-M01-V01	CLINVAR	2379504.0	False	False	False	False	False	8
FABP9	ENSG00000205186.2	ENST00000379071.2	chr8	4	-	True	82371509	82371509	T	C	ENST00000379071.2:c.137A>G	D46G	Missense	E_2	SNP	False	4	Class 4: Mutated sequences are not identical.	0aa	0aa	Fabp9	ENSMUSG00000027528.13	ENSMUST00000191678.6	chr3	4	-																CLINVAR-H1014132		CLINVAR	2610890.0	False	False	False	False	False	0
FABP9	ENSG00000205186.2	ENST00000379071.2	chr8	4	-	True	82371558	82371558	C	T	ENST00000379071.2:c.88G>A	A30T	Missense	E_2	SNP	False	4	Class 4: Mutated sequences are not identical.	0aa	0aa	Fabp9	ENSMUSG00000027528.13	ENSMUST00000191678.6	chr3	4	-																CLINVAR-H1014134		CLINVAR	2274389.0	False	False	False	False	False	0
FABP9	ENSG00000205186.2	ENST00000379071.2	chr8	4	-	True	82373754	82373754	A	G	ENST00000379071.2:c.5T>C	V2A	Missense	E_1	SNP	False	4	Class 4: Mutated sequences are not identical.	0aa	0aa	Fabp9	ENSMUSG00000027528.13	ENSMUST00000191678.6	chr3	4	-																CLINVAR-H1014136		CLINVAR	781143.0	False	False	False	False	False	0
FADD	ENSG00000168040.4	ENST00000301838.4	chr11	2	+	True	70049612	70049618	CGAGCAG	-	ENST00000301838.4:c.47_53CGAGCAG>	S18*	Frame_Shifting	E_1	DEL	False	4	Class 4: Mutated sequences are not identical.	0aa	0aa	Fadd	ENSMUSG00000031077.8	ENSMUST00000033394.8	chr7	2	-																CLINVAR-H1325553		CLINVAR	242497.0	False	False	False	False	False	0
FADD	ENSG00000168040.4	ENST00000301838.4	chr11	2	+	True	70052077	70052078	-	A	ENST00000301838.4:c.287-161_162>A		Non_Coding,I	I_1	INS	False	4	Class 4: Mutated sequences are not identical.	0aa	0aa	Fadd	ENSMUSG00000031077.8	ENSMUST00000033394.8	chr7	2	-																CLINVAR-H1325589		CLINVAR	1290023.0	False	False	False	False	False	0
FADD	ENSG00000168040.4	ENST00000301838.4	chr11	2	+	True	70049571	70049571	C	T	ENST00000301838.4:c.6C>T	D2delinsD	Silent	E_1	SNP	True	0	Class 0: This mutation can be originally modeled.	1aa	7aa	Fadd	ENSMUSG00000031077.8	ENSMUST00000033394.8	chr7	2	-	SNP	Silent	E_1	144136121.0	144136121.0	G	A	ENSMUST00000033394.8:c.6C>T	D2delinsD	144136121.0	144136121.0	G	A	ENSMUST00000033394.8:c.6C>T	D2delinsD	CLINVAR-H1325548	CLINVAR-H1325548-M01-V01	CLINVAR	1141637.0	False	False	False	False	False	8
FADD	ENSG00000168040.4	ENST00000301838.4	chr11	2	+	True	70049573	70049573	C	G	ENST00000301838.4:c.8C>G	P3R	Missense	E_1	SNP	True	0	Class 0: This mutation can be originally modeled.	2aa	6aa	Fadd	ENSMUSG00000031077.8	ENSMUST00000033394.8	chr7	2	-	SNP	Missense	E_1	144136119.0	144136119.0	G	C	ENSMUST00000033394.8:c.8C>G	P3R	144136119.0	144136119.0	G	C	ENSMUST00000033394.8:c.8C>G	P3R	CLINVAR-H1325549	CLINVAR-H1325549-M01-V01	CLINVAR	1047817.0	False	False	False	False	False	8
FADD	ENSG00000168040.4	ENST00000301838.4	chr11	2	+	True	70049574	70049574	G	T	ENST00000301838.4:c.9G>T	P3delinsP	Silent	E_1	SNP	True	0	Class 0: This mutation can be originally modeled.	2aa	6aa	Fadd	ENSMUSG00000031077.8	ENSMUST00000033394.8	chr7	2	-	SNP	Silent	E_1	144136118.0	144136118.0	T	A	ENSMUST00000033394.8:c.9A>T	P3delinsP	144136118.0	144136118.0	T	A	ENSMUST00000033394.8:c.9A>T	P3delinsP	CLINVAR-H1325550	CLINVAR-H1325550-M01-V01	CLINVAR	713705.0	False	False	False	False	False	8
FADD	ENSG00000168040.4	ENST00000301838.4	chr11	2	+	True	70049586	70049586	G	C	ENST00000301838.4:c.21G>C	L7delinsL	Silent	E_1	SNP	True	0	Class 0: This mutation can be originally modeled.	6aa	2aa	Fadd	ENSMUSG00000031077.8	ENSMUST00000033394.8	chr7	2	-	SNP	Silent	E_1	144136106.0	144136106.0	C	G	ENSMUST00000033394.8:c.21G>C	L7delinsL	144136106.0	144136106.0	C	G	ENSMUST00000033394.8:c.21G>C	L7delinsL	CLINVAR-H1325551	CLINVAR-H1325551-M01-V01	CLINVAR	1657904.0	False	False	False	False	False	8
FADD	ENSG00000168040.4	ENST00000301838.4	chr11	2	+	True	70049616	70049616	C	G	ENST00000301838.4:c.51C>G	S17R	Missense	E_1	SNP	True	0	Class 0: This mutation can be originally modeled.	0aa	0aa	Fadd	ENSMUSG00000031077.8	ENSMUST00000033394.8	chr7	2	-	SNP	Missense	E_1	144136085.0	144136085.0	G	C	ENSMUST00000033394.8:c.42C>G	S14R	144136085.0	144136085.0	G	C	ENSMUST00000033394.8:c.42C>G	S14R	CLINVAR-H1325554	CLINVAR-H1325554-M01-V01	CLINVAR	953850.0	False	False	False	False	False	0
FADD	ENSG00000168040.4	ENST00000301838.4	chr11	2	+	True	70049637	70049637	G	A	ENST00000301838.4:c.72G>A	K24delinsK	Silent	E_1	SNP	True	0	Class 0: This mutation can be originally modeled.	2aa	3aa	Fadd	ENSMUSG00000031077.8	ENSMUST00000033394.8	chr7	2	-	SNP	Silent	E_1	144136055.0	144136055.0	C	T	ENSMUST00000033394.8:c.72G>A	K24delinsK	144136055.0	144136055.0	C	T	ENSMUST00000033394.8:c.72G>A	K24delinsK	CLINVAR-H1325557	CLINVAR-H1325557-M01-V01	CLINVAR	1569873.0	False	False	False	False	False	5
FADD	ENSG00000168040.4	ENST00000301838.4	chr11	2	+	True	70049643	70049643	A	G	ENST00000301838.4:c.78A>G	L26delinsL	Silent	E_1	SNP	True	0	Class 0: This mutation can be originally modeled.	4aa	1aa	Fadd	ENSMUSG00000031077.8	ENSMUST00000033394.8	chr7	2	-	SNP	Silent	E_1	144136049.0	144136049.0	C	C	ENSMUST00000033394.8:c.78G>G	L26delinsL	144136049.0	144136049.0	C	C	ENSMUST00000033394.8:c.78G>G	L26delinsL	CLINVAR-H1325558	CLINVAR-H1325558-M01-V01	CLINVAR	1109196.0	False	False	False	False	False	5
FADD	ENSG00000168040.4	ENST00000301838.4	chr11	2	+	True	70049646	70049646	C	T	ENST00000301838.4:c.81C>T	C27delinsC	Silent	E_1	SNP	True	0	Class 0: This mutation can be originally modeled.	5aa	0aa	Fadd	ENSMUSG00000031077.8	ENSMUST00000033394.8	chr7	2	-	SNP	Silent	E_1	144136046.0	144136046.0	G	A	ENSMUST00000033394.8:c.81C>T	C27delinsC	144136046.0	144136046.0	G	A	ENSMUST00000033394.8:c.81C>T	C27delinsC	CLINVAR-H1325559	CLINVAR-H1325559-M01-V01	CLINVAR	1141343.0	False	False	False	False	False	5
FADD	ENSG00000168040.4	ENST00000301838.4	chr11	2	+	True	70049654	70049654	G	C	ENST00000301838.4:c.89G>C	R30P	Missense	E_1	SNP	True	0	Class 0: This mutation can be originally modeled.	0aa	0aa	Fadd	ENSMUSG00000031077.8	ENSMUST00000033394.8	chr7	2	-	SNP	Missense	E_1	144136044.0	144136044.0	C	G	ENSMUST00000033394.8:c.83G>C	R28P	144136044.0	144136044.0	C	G	ENSMUST00000033394.8:c.83G>C	R28P	CLINVAR-H1325561	CLINVAR-H1325561-M01-V01	CLINVAR	1063379.0	False	False	False	False	False	0
FADD	ENSG00000168040.4	ENST00000301838.4	chr11	2	+	True	70049658	70049658	G	T	ENST00000301838.4:c.93G>T	V31delinsV	Silent	E_1	SNP	True	0	Class 0: This mutation can be originally modeled.	0aa	0aa	Fadd	ENSMUSG00000031077.8	ENSMUST00000033394.8	chr7	2	-	SNP	Silent	E_1	144136034.0	144136034.0	C	A	ENSMUST00000033394.8:c.93G>T	V31delinsV	144136034.0	144136034.0	C	A	ENSMUST00000033394.8:c.93G>T	V31delinsV	CLINVAR-H1325562	CLINVAR-H1325562-M01-V01	CLINVAR	471687.0	False	False	False	False	False	0
FADD	ENSG00000168040.4	ENST00000301838.4	chr11	2	+	True	70049674	70049674	G	A	ENST00000301838.4:c.109G>A	E37K	Missense	E_1	SNP	True	0	Class 0: This mutation can be originally modeled.	4aa	9aa	Fadd	ENSMUSG00000031077.8	ENSMUST00000033394.8	chr7	2	-	SNP	Missense	E_1	144136018.0	144136018.0	C	T	ENSMUST00000033394.8:c.109G>A	E37K	144136018.0	144136018.0	C	T	ENSMUST00000033394.8:c.109G>A	E37K	CLINVAR-H1325563	CLINVAR-H1325563-M01-V01	CLINVAR	1940096.0	False	False	False	False	False	13
FADD	ENSG00000168040.4	ENST00000301838.4	chr11	2	+	True	70049676	70049676	G	A	ENST00000301838.4:c.111G>A	E37delinsE	Silent	E_1	SNP	True	0	Class 0: This mutation can be originally modeled.	4aa	9aa	Fadd	ENSMUSG00000031077.8	ENSMUST00000033394.8	chr7	2	-	SNP	Silent	E_1	144136016.0	144136016.0	C	T	ENSMUST00000033394.8:c.111G>A	E37delinsE	144136016.0	144136016.0	C	T	ENSMUST00000033394.8:c.111G>A	E37delinsE	CLINVAR-H1325564	CLINVAR-H1325564-M01-V01	CLINVAR	742721.0	False	False	False	False	False	13
FADD	ENSG00000168040.4	ENST00000301838.4	chr11	2	+	True	70049717	70049717	A	G	ENST00000301838.4:c.152A>G	E51G	Missense	E_1	SNP	True	0	Class 0: This mutation can be originally modeled.	2aa	5aa	Fadd	ENSMUSG00000031077.8	ENSMUST00000033394.8	chr7	2	-	SNP	Missense	E_1	144135975.0	144135975.0	T	C	ENSMUST00000033394.8:c.152A>G	E51G	144135975.0	144135975.0	T	C	ENSMUST00000033394.8:c.152A>G	E51G	CLINVAR-H1325566	CLINVAR-H1325566-M01-V01	CLINVAR	1007395.0	False	False	False	False	False	7
FADD	ENSG00000168040.4	ENST00000301838.4	chr11	2	+	True	70049733	70049733	G	T	ENST00000301838.4:c.168G>T	E56D	Missense	E_1	SNP	True	0	Class 0: This mutation can be originally modeled.	7aa	0aa	Fadd	ENSMUSG00000031077.8	ENSMUST00000033394.8	chr7	2	-	SNP	Missense	E_1	144135959.0	144135959.0	C	A	ENSMUST00000033394.8:c.168G>T	E56D	144135959.0	144135959.0	C	A	ENSMUST00000033394.8:c.168G>T	E56D	CLINVAR-H1325567	CLINVAR-H1325567-M01-V01	CLINVAR	539062.0	False	False	False	False	False	7
FADD	ENSG00000168040.4	ENST00000301838.4	chr11	2	+	True	70049739	70049739	G	C	ENST00000301838.4:c.174G>C	G58delinsG	Silent	E_1	SNP	True	0	Class 0: This mutation can be originally modeled.	0aa	2aa	Fadd	ENSMUSG00000031077.8	ENSMUST00000033394.8	chr7	2	-	SNP	Silent	E_1	144135953.0	144135953.0	C	G	ENSMUST00000033394.8:c.174G>C	G58delinsG	144135953.0	144135953.0	C	G	ENSMUST00000033394.8:c.174G>C	G58delinsG	CLINVAR-H1325568	CLINVAR-H1325568-M01-V01	CLINVAR	756746.0	False	False	False	False	False	2
FADD	ENSG00000168040.4	ENST00000301838.4	chr11	2	+	True	70049740	70049740	C	T	ENST00000301838.4:c.175C>T	H59Y	Missense	E_1	SNP	True	0	Class 0: This mutation can be originally modeled.	1aa	1aa	Fadd	ENSMUSG00000031077.8	ENSMUST00000033394.8	chr7	2	-	SNP	Missense	E_1	144135952.0	144135952.0	G	A	ENSMUST00000033394.8:c.175C>T	H59Y	144135952.0	144135952.0	G	A	ENSMUST00000033394.8:c.175C>T	H59Y	CLINVAR-H1325569	CLINVAR-H1325569-M01-V01	CLINVAR	2072869.0	False	False	False	False	False	2
FADD	ENSG00000168040.4	ENST00000301838.4	chr11	2	+	True	70049751	70049751	C	G	ENST00000301838.4:c.186C>G	L62delinsL	Silent	E_1	SNP	True	0	Class 0: This mutation can be originally modeled.	0aa	14aa	Fadd	ENSMUSG00000031077.8	ENSMUST00000033394.8	chr7	2	-	SNP	Silent	E_1	144135941.0	144135941.0	C	C	ENSMUST00000033394.8:c.186G>G	L62delinsL	144135941.0	144135941.0	C	C	ENSMUST00000033394.8:c.186G>G	L62delinsL	CLINVAR-H1325570	CLINVAR-H1325570-M01-V01	CLINVAR	779632.0	False	False	False	False	False	14
FADD	ENSG00000168040.4	ENST00000301838.4	chr11	2	+	True	70049752	70049752	C	T	ENST00000301838.4:c.187C>T	L63delinsL	Silent	E_1	SNP	True	0	Class 0: This mutation can be originally modeled.	1aa	13aa	Fadd	ENSMUSG00000031077.8	ENSMUST00000033394.8	chr7	2	-	SNP	Silent	E_1	144135940.0	144135940.0	G	A	ENSMUST00000033394.8:c.187C>T	L63delinsL	144135940.0	144135940.0	G	A	ENSMUST00000033394.8:c.187C>T	L63delinsL	CLINVAR-H1325571	CLINVAR-H1325571-M01-V01	CLINVAR	1583935.0	False	False	False	False	False	14
FADD	ENSG00000168040.4	ENST00000301838.4	chr11	2	+	True	70049757	70049757	C	T	ENST00000301838.4:c.192C>T	R64delinsR	Silent	E_1	SNP	True	0	Class 0: This mutation can be originally modeled.	2aa	12aa	Fadd	ENSMUSG00000031077.8	ENSMUST00000033394.8	chr7	2	-	SNP	Silent	E_1	144135935.0	144135935.0	G	A	ENSMUST00000033394.8:c.192C>T	R64delinsR	144135935.0	144135935.0	G	A	ENSMUST00000033394.8:c.192C>T	R64delinsR	CLINVAR-H1325572	CLINVAR-H1325572-M01-V01	CLINVAR	2166666.0	False	False	False	False	False	14
FADD	ENSG00000168040.4	ENST00000301838.4	chr11	2	+	True	70049784	70049784	C	G	ENST00000301838.4:c.219C>G	H73Q	Missense	E_1	SNP	True	0	Class 0: This mutation can be originally modeled.	11aa	3aa	Fadd	ENSMUSG00000031077.8	ENSMUST00000033394.8	chr7	2	-	SNP	Missense	E_1	144135908.0	144135908.0	G	C	ENSMUST00000033394.8:c.219C>G	H73Q	144135908.0	144135908.0	G	C	ENSMUST00000033394.8:c.219C>G	H73Q	CLINVAR-H1325575	CLINVAR-H1325575-M01-V01	CLINVAR	2607908.0	False	False	False	False	False	14
FADD	ENSG00000168040.4	ENST00000301838.4	chr11	2	+	True	70049788	70049788	C	T	ENST00000301838.4:c.223C>T	L75delinsL	Silent	E_1	SNP	True	0	Class 0: This mutation can be originally modeled.	13aa	1aa	Fadd	ENSMUSG00000031077.8	ENSMUST00000033394.8	chr7	2	-	SNP	Silent	E_1	144135904.0	144135904.0	G	A	ENSMUST00000033394.8:c.223C>T	L75delinsL	144135904.0	144135904.0	G	A	ENSMUST00000033394.8:c.223C>T	L75delinsL	CLINVAR-H1325576	CLINVAR-H1325576-M01-V01	CLINVAR	1923851.0	False	False	False	False	False	14
FADD	ENSG00000168040.4	ENST00000301838.4	chr11	2	+	True	70049790	70049790	G	A	ENST00000301838.4:c.225G>A	L75delinsL	Silent	E_1	SNP	True	0	Class 0: This mutation can be originally modeled.	13aa	1aa	Fadd	ENSMUSG00000031077.8	ENSMUST00000033394.8	chr7	2	-	SNP	Silent	E_1	144135902.0	144135902.0	T	T	ENSMUST00000033394.8:c.225A>A	L75delinsL	144135902.0	144135902.0	T	T	ENSMUST00000033394.8:c.225A>A	L75delinsL	CLINVAR-H1325577	CLINVAR-H1325577-M01-V01	CLINVAR	2055441.0	False	False	False	False	False	14
FADD	ENSG00000168040.4	ENST00000301838.4	chr11	2	+	True	70049799	70049799	C	G	ENST00000301838.4:c.234C>G	R78delinsR	Silent	E_1	SNP	True	0	Class 0: This mutation can be originally modeled.	0aa	0aa	Fadd	ENSMUSG00000031077.8	ENSMUST00000033394.8	chr7	2	-	SNP	Silent	E_1	144135893.0	144135893.0	G	C	ENSMUST00000033394.8:c.234C>G	R78delinsR	144135893.0	144135893.0	G	C	ENSMUST00000033394.8:c.234C>G	R78delinsR	CLINVAR-H1325578	CLINVAR-H1325578-M01-V01	CLINVAR	1572633.0	False	False	False	False	False	0
FADD	ENSG00000168040.4	ENST00000301838.4	chr11	2	+	True	70049806	70049806	G	T	ENST00000301838.4:c.241G>T	D81Y	Missense	E_1	SNP	True	0	Class 0: This mutation can be originally modeled.	1aa	4aa	Fadd	ENSMUSG00000031077.8	ENSMUST00000033394.8	chr7	2	-	SNP	Missense	E_1	144135886.0	144135886.0	C	A	ENSMUST00000033394.8:c.241G>T	D81Y	144135886.0	144135886.0	C	A	ENSMUST00000033394.8:c.241G>T	D81Y	CLINVAR-H1325579	CLINVAR-H1325579-M01-V01	CLINVAR	1050930.0	False	False	False	False	False	5
FADD	ENSG00000168040.4	ENST00000301838.4	chr11	2	+	True	70049813	70049813	A	G	ENST00000301838.4:c.248A>G	E83G	Missense	E_1	SNP	True	0	Class 0: This mutation can be originally modeled.	3aa	2aa	Fadd	ENSMUSG00000031077.8	ENSMUST00000033394.8	chr7	2	-	SNP	Missense	E_1	144135879.0	144135879.0	T	C	ENSMUST00000033394.8:c.248A>G	E83G	144135879.0	144135879.0	T	C	ENSMUST00000033394.8:c.248A>G	E83G	CLINVAR-H1325580	CLINVAR-H1325580-M01-V01	CLINVAR	954644.0	False	False	False	False	False	5
FADD	ENSG00000168040.4	ENST00000301838.4	chr11	2	+	True	70049829	70049829	C	A	ENST00000301838.4:c.264C>A	A88delinsA	Silent	E_1	SNP	True	0	Class 0: This mutation can be originally modeled.	0aa	0aa	Fadd	ENSMUSG00000031077.8	ENSMUST00000033394.8	chr7	2	-	SNP	Silent	E_1	144135866.0	144135866.0	C	T	ENSMUST00000033394.8:c.261G>A	A87delinsA	144135866.0	144135866.0	C	T	ENSMUST00000033394.8:c.261G>A	A87delinsA	CLINVAR-H1325582	CLINVAR-H1325582-M01-V01	CLINVAR	2202014.0	False	False	False	False	False	0
FADD	ENSG00000168040.4	ENST00000301838.4	chr11	2	+	True	70049841	70049841	T	G	ENST00000301838.4:c.276T>G	P92delinsP	Silent	E_1	SNP	True	0	Class 0: This mutation can be originally modeled.	2aa	0aa	Fadd	ENSMUSG00000031077.8	ENSMUST00000033394.8	chr7	2	-	SNP	Silent	E_1	144135854.0	144135854.0	G	C	ENSMUST00000033394.8:c.273C>G	P91delinsP	144135854.0	144135854.0	G	C	ENSMUST00000033394.8:c.273C>G	P91delinsP	CLINVAR-H1325584	CLINVAR-H1325584-M01-V01	CLINVAR	1285114.0	False	False	False	False	False	2
FADD	ENSG00000168040.4	ENST00000301838.4	chr11	2	+	True	70049848	70049848	G	A	ENST00000301838.4:c.283G>A	E95K	Missense	E_1	SNP	True	0	Class 0: This mutation can be originally modeled.	0aa	0aa	Fadd	ENSMUSG00000031077.8	ENSMUST00000033394.8	chr7	2	-	SNP	Missense	E_1	144135847.0	144135847.0	C	T	ENSMUST00000033394.8:c.280G>A	E94K	144135847.0	144135847.0	C	T	ENSMUST00000033394.8:c.280G>A	E94K	CLINVAR-H1325585	CLINVAR-H1325585-M01-V01	CLINVAR	1924615.0	False	False	False	False	False	0
FADD	ENSG00000168040.4	ENST00000301838.4	chr11	2	+	True	70049850	70049850	A	C	ENST00000301838.4:c.285A>C	E95D	Missense	E_1	SNP	True	0	Class 0: This mutation can be originally modeled.	0aa	0aa	Fadd	ENSMUSG00000031077.8	ENSMUST00000033394.8	chr7	2	-	SNP	Missense	E_1	144135845.0	144135845.0	C	G	ENSMUST00000033394.8:c.282G>C	E94D	144135845.0	144135845.0	C	G	ENSMUST00000033394.8:c.282G>C	E94D	CLINVAR-H1325586	CLINVAR-H1325586-M01-V01	CLINVAR	2229448.0	False	False	False	False	False	0
FADD	ENSG00000168040.4	ENST00000301838.4	chr11	2	+	True	70052262	70052262	A	G	ENST00000301838.4:c.310A>G	I104V	Missense	E_2	SNP	True	0	Class 0: This mutation can be originally modeled.	0aa	0aa	Fadd	ENSMUSG00000031077.8	ENSMUST00000033394.8	chr7	2	-	SNP	Missense	E_2	144134577.0	144134577.0	T	C	ENSMUST00000033394.8:c.307A>G	I103V	144134577.0	144134577.0	T	C	ENSMUST00000033394.8:c.307A>G	I103V	CLINVAR-H1325597	CLINVAR-H1325597-M01-V01	CLINVAR	1494177.0	False	False	False	False	False	0
FADD	ENSG00000168040.4	ENST00000301838.4	chr11	2	+	True	70052265	70052265	T	C	ENST00000301838.4:c.313T>C	C105R	Missense	E_2	SNP	True	0	Class 0: This mutation can be originally modeled.	0aa	4aa	Fadd	ENSMUSG00000031077.8	ENSMUST00000033394.8	chr7	2	-	SNP	Missense	E_2	144134571.0	144134571.0	A	G	ENSMUST00000033394.8:c.313T>C	C105R	144134571.0	144134571.0	A	G	ENSMUST00000033394.8:c.313T>C	C105R	CLINVAR-H1325598	CLINVAR-H1325598-M01-V01	CLINVAR	242496.0	False	False	False	False	False	4
FADD	ENSG00000168040.4	ENST00000301838.4	chr11	2	+	True	70052267	70052267	T	G	ENST00000301838.4:c.315T>G	C105W	Missense	E_2	SNP	True	0	Class 0: This mutation can be originally modeled.	0aa	4aa	Fadd	ENSMUSG00000031077.8	ENSMUST00000033394.8	chr7	2	-	SNP	Missense	E_2	144134569.0	144134569.0	A	C	ENSMUST00000033394.8:c.315T>G	C105W	144134569.0	144134569.0	A	C	ENSMUST00000033394.8:c.315T>G	C105W	CLINVAR-H1325599	CLINVAR-H1325599-M01-V01	CLINVAR	30267.0	False	False	False	False	False	4
FADD	ENSG00000168040.4	ENST00000301838.4	chr11	2	+	True	70052268	70052268	G	A	ENST00000301838.4:c.316G>A	D106N	Missense	E_2	SNP	True	0	Class 0: This mutation can be originally modeled.	1aa	3aa	Fadd	ENSMUSG00000031077.8	ENSMUST00000033394.8	chr7	2	-	SNP	Missense	E_2	144134568.0	144134568.0	C	T	ENSMUST00000033394.8:c.316G>A	D106N	144134568.0	144134568.0	C	T	ENSMUST00000033394.8:c.316G>A	D106N	CLINVAR-H1325600	CLINVAR-H1325600-M01-V01	CLINVAR	1904081.0	False	False	False	False	False	4
FADD	ENSG00000168040.4	ENST00000301838.4	chr11	2	+	True	70052276	70052276	G	A	ENST00000301838.4:c.324G>A	V108delinsV	Silent	E_2	SNP	True	0	Class 0: This mutation can be originally modeled.	3aa	1aa	Fadd	ENSMUSG00000031077.8	ENSMUST00000033394.8	chr7	2	-	SNP	Silent	E_2	144134560.0	144134560.0	C	T	ENSMUST00000033394.8:c.324G>A	V108delinsV	144134560.0	144134560.0	C	T	ENSMUST00000033394.8:c.324G>A	V108delinsV	CLINVAR-H1325601	CLINVAR-H1325601-M01-V01	CLINVAR	844072.0	False	False	False	False	False	4
FADD	ENSG00000168040.4	ENST00000301838.4	chr11	2	+	True	70052285	70052285	T	C	ENST00000301838.4:c.333T>C	D111delinsD	Silent	E_2	SNP	True	0	Class 0: This mutation can be originally modeled.	0aa	1aa	Fadd	ENSMUSG00000031077.8	ENSMUST00000033394.8	chr7	2	-	SNP	Silent	E_2	144134551.0	144134551.0	G	G	ENSMUST00000033394.8:c.333C>C	D111delinsD	144134551.0	144134551.0	G	G	ENSMUST00000033394.8:c.333C>C	D111delinsD	CLINVAR-H1325603	CLINVAR-H1325603-M01-V01	CLINVAR	1992034.0	False	False	False	False	False	1
FADD	ENSG00000168040.4	ENST00000301838.4	chr11	2	+	True	70052286	70052286	T	G	ENST00000301838.4:c.334T>G	W112G	Missense	E_2	SNP	True	0	Class 0: This mutation can be originally modeled.	1aa	0aa	Fadd	ENSMUSG00000031077.8	ENSMUST00000033394.8	chr7	2	-	SNP	Missense	E_2	144134550.0	144134550.0	A	C	ENSMUST00000033394.8:c.334T>G	W112G	144134550.0	144134550.0	A	C	ENSMUST00000033394.8:c.334T>G	W112G	CLINVAR-H1325604	CLINVAR-H1325604-M01-V01	CLINVAR	2097309.0	False	False	False	False	False	1
FADD	ENSG00000168040.4	ENST00000301838.4	chr11	2	+	True	70052295	70052295	C	T	ENST00000301838.4:c.343C>T	L115delinsL	Silent	E_2	SNP	True	0	Class 0: This mutation can be originally modeled.	1aa	2aa	Fadd	ENSMUSG00000031077.8	ENSMUST00000033394.8	chr7	2	-	SNP	Silent	E_2	144134541.0	144134541.0	G	A	ENSMUST00000033394.8:c.343C>T	L115delinsL	144134541.0	144134541.0	G	A	ENSMUST00000033394.8:c.343C>T	L115delinsL	CLINVAR-H1325605	CLINVAR-H1325605-M01-V01	CLINVAR	1950869.0	False	False	False	False	False	3
FADD	ENSG00000168040.4	ENST00000301838.4	chr11	2	+	True	70052298	70052298	G	C	ENST00000301838.4:c.346G>C	A116P	Missense	E_2	SNP	True	0	Class 0: This mutation can be originally modeled.	2aa	1aa	Fadd	ENSMUSG00000031077.8	ENSMUST00000033394.8	chr7	2	-	SNP	Missense	E_2	144134538.0	144134538.0	C	G	ENSMUST00000033394.8:c.346G>C	A116P	144134538.0	144134538.0	C	G	ENSMUST00000033394.8:c.346G>C	A116P	CLINVAR-H1325606	CLINVAR-H1325606-M01-V01	CLINVAR	1686663.0	False	False	False	False	False	3
FADD	ENSG00000168040.4	ENST00000301838.4	chr11	2	+	True	70052301	70052301	C	T	ENST00000301838.4:c.349C>T	R117C	Missense	E_2	SNP	True	0	Class 0: This mutation can be originally modeled.	3aa	0aa	Fadd	ENSMUSG00000031077.8	ENSMUST00000033394.8	chr7	2	-	SNP	Missense	E_2	144134535.0	144134535.0	G	A	ENSMUST00000033394.8:c.349C>T	R117C	144134535.0	144134535.0	G	A	ENSMUST00000033394.8:c.349C>T	R117C	CLINVAR-H1325607	CLINVAR-H1325607-M01-V01	CLINVAR	2188612.0	False	False	False	False	False	3
FADD	ENSG00000168040.4	ENST00000301838.4	chr11	2	+	True	70052302	70052302	G	A	ENST00000301838.4:c.350G>A	R117H	Missense	E_2	SNP	True	0	Class 0: This mutation can be originally modeled.	3aa	0aa	Fadd	ENSMUSG00000031077.8	ENSMUST00000033394.8	chr7	2	-	SNP	Missense	E_2	144134534.0	144134534.0	C	T	ENSMUST00000033394.8:c.350G>A	R117H	144134534.0	144134534.0	C	T	ENSMUST00000033394.8:c.350G>A	R117H	CLINVAR-H1325608	CLINVAR-H1325608-M01-V01	CLINVAR	806711.0	False	False	False	False	False	3
FADD	ENSG00000168040.4	ENST00000301838.4	chr11	2	+	True	70052311	70052311	A	G	ENST00000301838.4:c.359A>G	K120R	Missense	E_2	SNP	True	0	Class 0: This mutation can be originally modeled.	1aa	2aa	Fadd	ENSMUSG00000031077.8	ENSMUST00000033394.8	chr7	2	-	SNP	Missense	E_2	144134525.0	144134525.0	T	C	ENSMUST00000033394.8:c.359A>G	K120R	144134525.0	144134525.0	T	C	ENSMUST00000033394.8:c.359A>G	K120R	CLINVAR-H1325609	CLINVAR-H1325609-M01-V01	CLINVAR	1993314.0	False	False	False	False	False	3
FADD	ENSG00000168040.4	ENST00000301838.4	chr11	2	+	True	70052337	70052337	A	G	ENST00000301838.4:c.385A>G	I129V	Missense	E_2	SNP	True	0	Class 0: This mutation can be originally modeled.	0aa	1aa	Fadd	ENSMUSG00000031077.8	ENSMUST00000033394.8	chr7	2	-	SNP	Missense	E_2	144134499.0	144134499.0	T	C	ENSMUST00000033394.8:c.385A>G	I129V	144134499.0	144134499.0	T	C	ENSMUST00000033394.8:c.385A>G	I129V	CLINVAR-H1325613	CLINVAR-H1325613-M01-V01	CLINVAR	1502513.0	False	False	False	False	False	1
FADD	ENSG00000168040.4	ENST00000301838.4	chr11	2	+	True	70052349	70052349	T	C	ENST00000301838.4:c.397T>C	Y133H	Missense	E_2	SNP	True	0	Class 0: This mutation can be originally modeled.	0aa	2aa	Fadd	ENSMUSG00000031077.8	ENSMUST00000033394.8	chr7	2	-	SNP	Missense	E_2	144134487.0	144134487.0	A	G	ENSMUST00000033394.8:c.397T>C	Y133H	144134487.0	144134487.0	A	G	ENSMUST00000033394.8:c.397T>C	Y133H	CLINVAR-H1325614	CLINVAR-H1325614-M01-V01	CLINVAR	1009886.0	False	False	False	False	False	2
FADD	ENSG00000168040.4	ENST00000301838.4	chr11	2	+	True	70052368	70052368	A	G	ENST00000301838.4:c.416A>G	E139G	Missense	E_2	SNP	True	0	Class 0: This mutation can be originally modeled.	0aa	6aa	Fadd	ENSMUSG00000031077.8	ENSMUST00000033394.8	chr7	2	-	SNP	Missense	E_2	144134468.0	144134468.0	T	C	ENSMUST00000033394.8:c.416A>G	E139G	144134468.0	144134468.0	T	C	ENSMUST00000033394.8:c.416A>G	E139G	CLINVAR-H1325615	CLINVAR-H1325615-M01-V01	CLINVAR	2055974.0	False	False	False	False	False	6
FADD	ENSG00000168040.4	ENST00000301838.4	chr11	2	+	True	70052399	70052399	G	A	ENST00000301838.4:c.447G>A	K149delinsK	Silent	E_2	SNP	True	0	Class 0: This mutation can be originally modeled.	1aa	1aa	Fadd	ENSMUSG00000031077.8	ENSMUST00000033394.8	chr7	2	-	SNP	Silent	E_2	144134437.0	144134437.0	C	T	ENSMUST00000033394.8:c.447G>A	K149delinsK	144134437.0	144134437.0	C	T	ENSMUST00000033394.8:c.447G>A	K149delinsK	CLINVAR-H1325618	CLINVAR-H1325618-M01-V01	CLINVAR	1133451.0	False	False	False	False	False	2
FADD	ENSG00000168040.4	ENST00000301838.4	chr11	2	+	True	70052411	70052411	G	A	ENST00000301838.4:c.459G>A	K153delinsK	Silent	E_2	SNP	True	0	Class 0: This mutation can be originally modeled.	1aa	0aa	Fadd	ENSMUSG00000031077.8	ENSMUST00000033394.8	chr7	2	-	SNP	Silent	E_2	144134425.0	144134425.0	C	T	ENSMUST00000033394.8:c.459G>A	K153delinsK	144134425.0	144134425.0	C	T	ENSMUST00000033394.8:c.459G>A	K153delinsK	CLINVAR-H1325620	CLINVAR-H1325620-M01-V01	CLINVAR	1629797.0	False	False	False	False	False	1
FADD	ENSG00000168040.4	ENST00000301838.4	chr11	2	+	True	70052417	70052417	C	T	ENST00000301838.4:c.465C>T	N155delinsN	Silent	E_2	SNP	True	0	Class 0: This mutation can be originally modeled.	0aa	1aa	Fadd	ENSMUSG00000031077.8	ENSMUST00000033394.8	chr7	2	-	SNP	Silent	E_2	144134419.0	144134419.0	G	A	ENSMUST00000033394.8:c.465C>T	N155delinsN	144134419.0	144134419.0	G	A	ENSMUST00000033394.8:c.465C>T	N155delinsN	CLINVAR-H1325621	CLINVAR-H1325621-M01-V01	CLINVAR	1148859.0	False	False	False	False	False	1
FADD	ENSG00000168040.4	ENST00000301838.4	chr11	2	+	True	70052418	70052418	G	A	ENST00000301838.4:c.466G>A	A156T	Missense	E_2	SNP	True	0	Class 0: This mutation can be originally modeled.	1aa	0aa	Fadd	ENSMUSG00000031077.8	ENSMUST00000033394.8	chr7	2	-	SNP	Missense	E_2	144134418.0	144134418.0	C	T	ENSMUST00000033394.8:c.466G>A	A156T	144134418.0	144134418.0	C	T	ENSMUST00000033394.8:c.466G>A	A156T	CLINVAR-H1325622	CLINVAR-H1325622-M01-V01	CLINVAR	1008211.0	False	False	False	False	False	1
FADD	ENSG00000168040.4	ENST00000301838.4	chr11	2	+	True	70052427	70052427	G	A	ENST00000301838.4:c.475G>A	A159T	Missense	E_2	SNP	True	0	Class 0: This mutation can be originally modeled.	1aa	0aa	Fadd	ENSMUSG00000031077.8	ENSMUST00000033394.8	chr7	2	-	SNP	Missense	E_2	144134409.0	144134409.0	C	T	ENSMUST00000033394.8:c.475G>A	A159T	144134409.0	144134409.0	C	T	ENSMUST00000033394.8:c.475G>A	A159T	CLINVAR-H1325623	CLINVAR-H1325623-M01-V01	CLINVAR	471686.0	False	False	False	False	False	1
FADD	ENSG00000168040.4	ENST00000301838.4	chr11	2	+	True	70052465	70052465	C	A	ENST00000301838.4:c.513C>A	N171K	Missense	E_2	SNP	True	0	Class 0: This mutation can be originally modeled.	0aa	6aa	Fadd	ENSMUSG00000031077.8	ENSMUST00000033394.8	chr7	2	-	SNP	Missense	E_2	144134371.0	144134371.0	A	T	ENSMUST00000033394.8:c.513T>A	N171K	144134371.0	144134371.0	A	T	ENSMUST00000033394.8:c.513T>A	N171K	CLINVAR-H1325625	CLINVAR-H1325625-M01-V01	CLINVAR	2044254.0	False	False	False	False	False	6
FADD	ENSG00000168040.4	ENST00000301838.4	chr11	2	+	True	70052499	70052499	G	T	ENST00000301838.4:c.547G>T	A183S	Missense	E_2	SNP	True	0	Class 0: This mutation can be originally modeled.	0aa	0aa	Fadd	ENSMUSG00000031077.8	ENSMUST00000033394.8	chr7	2	-	SNP	Missense	E_2	144134346.0	144134346.0	C	A	ENSMUST00000033394.8:c.538G>T	A180S	144134346.0	144134346.0	C	A	ENSMUST00000033394.8:c.538G>T	A180S	CLINVAR-H1325627	CLINVAR-H1325627-M01-V01	CLINVAR	1401800.0	False	False	False	False	False	0
FADD	ENSG00000168040.4	ENST00000301838.4	chr11	2	+	True	70052555	70052555	C	T	ENST00000301838.4:c.603C>T	D201delinsD	Silent	E_2	SNP	True	0	Class 0: This mutation can be originally modeled.	0aa	0aa	Fadd	ENSMUSG00000031077.8	ENSMUST00000033394.8	chr7	2	-	SNP	Silent	E_2	144134296.0	144134296.0	A	A	ENSMUST00000033394.8:c.588T>T	D196delinsD	144134296.0	144134296.0	A	A	ENSMUST00000033394.8:c.588T>T	D196delinsD	CLINVAR-H1325633	CLINVAR-H1325633-M01-V01	CLINVAR	2166212.0	False	False	False	False	False	0
FADD	ENSG00000168040.4	ENST00000301838.4	chr11	2	+	True	70052567	70052567	C	T	ENST00000301838.4:c.615C>T	S205delinsS	Silent	E_2	SNP	True	0	Class 0: This mutation can be originally modeled.	0aa	0aa	Fadd	ENSMUSG00000031077.8	ENSMUST00000033394.8	chr7	2	-	SNP	Silent	E_2	144134284.0	144134284.0	A	A	ENSMUST00000033394.8:c.600T>T	S200delinsS	144134284.0	144134284.0	A	A	ENSMUST00000033394.8:c.600T>T	S200delinsS	CLINVAR-H1325636	CLINVAR-H1325636-M01-V01	CLINVAR	758803.0	False	False	False	False	False	0
FADD	ENSG00000168040.4	ENST00000301838.4	chr11	2	+	True	70052575	70052575	C	T	ENST00000301838.4:c.623C>T	S208F	Missense	E_2	SNP	True	0	Class 0: This mutation can be originally modeled.	0aa	0aa	Fadd	ENSMUSG00000031077.8	ENSMUST00000033394.8	chr7	2	-	SNP	Missense	E_2	144134282.0	144134282.0	G	A	ENSMUST00000033394.8:c.602C>T	S201F	144134282.0	144134282.0	G	A	ENSMUST00000033394.8:c.602C>T	S201F	CLINVAR-H1325641	CLINVAR-H1325641-M01-V01	CLINVAR	1482860.0	False	False	False	False	False	0
FADD	ENSG00000168040.4	ENST00000301838.4	chr11	2	+	True	70052283	70052283	G	A	ENST00000301838.4:c.331G>A	D111N	Missense	E_2	SNP	True	0	Class 0: This mutation can be originally modeled.	0aa	1aa	Fadd	ENSMUSG00000031077.8	ENSMUST00000033394.8	chr7	2	-	SNP	Missense	E_2	144134553.0	144134553.0	C	T	ENSMUST00000033394.8:c.331G>A	D111N	144134553.0	144134553.0	C	T	ENSMUST00000033394.8:c.331G>A	D111N	COSMIC-H0181620	COSMIC-H0181620-M01-V01	COSMIC	28521051.0	False	False	False	False	False	1
FADD	ENSG00000168040.4	ENST00000301838.4	chr11	2	+	True	70052295	70052295	C	T	ENST00000301838.4:c.343C>T	L115delinsL	Silent	E_2	SNP	True	0	Class 0: This mutation can be originally modeled.	1aa	2aa	Fadd	ENSMUSG00000031077.8	ENSMUST00000033394.8	chr7	2	-	SNP	Silent	E_2	144134541.0	144134541.0	G	A	ENSMUST00000033394.8:c.343C>T	L115delinsL	144134541.0	144134541.0	G	A	ENSMUST00000033394.8:c.343C>T	L115delinsL	COSMIC-H0181621	COSMIC-H0181621-M01-V01	COSMIC	28522109.0	False	False	False	False	False	3
FADD	ENSG00000168040.4	ENST00000301838.4	chr11	2	+	True	70052548	70052548	A	C	ENST00000301838.4:c.596A>C	N199T	Missense	E_2	SNP	True	0	Class 0: This mutation can be originally modeled.	0aa	0aa	Fadd	ENSMUSG00000031077.8	ENSMUST00000033394.8	chr7	2	-	SNP	Missense	E_2	144134318.0	144134318.0	T	G	ENSMUST00000033394.8:c.566A>C	N189T	144134318.0	144134318.0	T	G	ENSMUST00000033394.8:c.566A>C	N189T	COSMIC-H0181623	COSMIC-H0181623-M01-V01	COSMIC	28522117.0	False	False	False	False	False	0
FADD	ENSG00000168040.4	ENST00000301838.4	chr11	2	+	True	70052513	70052513	G	T	ENST00000301838.4:c.561G>T	Q187H	Missense	E_2	SNP	True	0	Class 0: This mutation can be originally modeled.	0aa	0aa	Fadd	ENSMUSG00000031077.8	ENSMUST00000033394.8	chr7	2	-	SNP	Missense	E_2	144134341.0	144134341.0	C	A	ENSMUST00000033394.8:c.543G>T	Q181H	144134341.0	144134341.0	C	A	ENSMUST00000033394.8:c.543G>T	Q181H	COSMIC-H0181627	COSMIC-H0181627-M01-V01	COSMIC	28522132.0	False	False	False	False	False	0
FADD	ENSG00000168040.4	ENST00000301838.4	chr11	2	+	True	70049798	70049798	G	A	ENST00000301838.4:c.233G>A	R78H	Missense	E_1	SNP	True	0	Class 0: This mutation can be originally modeled.	0aa	0aa	Fadd	ENSMUSG00000031077.8	ENSMUST00000033394.8	chr7	2	-	SNP	Missense	E_1	144135894.0	144135894.0	C	T	ENSMUST00000033394.8:c.233G>A	R78H	144135894.0	144135894.0	C	T	ENSMUST00000033394.8:c.233G>A	R78H	COSMIC-H0181633	COSMIC-H0181633-M01-V01	COSMIC	28521785.0	False	False	False	False	False	0
FADD	ENSG00000168040.4	ENST00000301838.4	chr11	2	+	True	70052292	70052292	A	C	ENST00000301838.4:c.340A>C	R114delinsR	Silent	E_2	SNP	True	0	Class 0: This mutation can be originally modeled.	0aa	3aa	Fadd	ENSMUSG00000031077.8	ENSMUST00000033394.8	chr7	2	-	SNP	Silent	E_2	144134544.0	144134544.0	T	G	ENSMUST00000033394.8:c.340A>C	R114delinsR	144134544.0	144134544.0	T	G	ENSMUST00000033394.8:c.340A>C	R114delinsR	COSMIC-H0181636	COSMIC-H0181636-M01-V01	COSMIC	28522179.0	False	False	False	False	False	3
FADD	ENSG00000168040.4	ENST00000301838.4	chr11	2	+	True	70049777	70049777	G	T	ENST00000301838.4:c.212G>T	R71L	Missense	E_1	SNP	True	0	Class 0: This mutation can be originally modeled.	9aa	5aa	Fadd	ENSMUSG00000031077.8	ENSMUST00000033394.8	chr7	2	-	SNP	Missense	E_1	144135915.0	144135915.0	C	A	ENSMUST00000033394.8:c.212G>T	R71L	144135915.0	144135915.0	C	A	ENSMUST00000033394.8:c.212G>T	R71L	COSMIC-H0181639	COSMIC-H0181639-M01-V01	COSMIC	28522194.0	False	False	False	False	False	14
FADD	ENSG00000168040.4	ENST00000301838.4	chr11	2	+	True	70052362	70052362	T	A	ENST00000301838.4:c.410T>A	L137Q	Missense	E_2	SNP	True	0	Class 0: This mutation can be originally modeled.	0aa	0aa	Fadd	ENSMUSG00000031077.8	ENSMUST00000033394.8	chr7	2	-	SNP	Missense	E_2	144134474.0	144134474.0	A	T	ENSMUST00000033394.8:c.410T>A	L137Q	144134474.0	144134474.0	A	T	ENSMUST00000033394.8:c.410T>A	L137Q	COSMIC-H0181640	COSMIC-H0181640-M01-V01	COSMIC	28522197.0	False	False	False	False	False	0
FADD	ENSG00000168040.4	ENST00000301838.4	chr11	2	+	True	70049751	70049751	C	T	ENST00000301838.4:c.186C>T	L62delinsL	Silent	E_1	SNP	True	0	Class 0: This mutation can be originally modeled.	0aa	14aa	Fadd	ENSMUSG00000031077.8	ENSMUST00000033394.8	chr7	2	-	SNP	Silent	E_1	144135941.0	144135941.0	C	A	ENSMUST00000033394.8:c.186G>T	L62delinsL	144135941.0	144135941.0	C	A	ENSMUST00000033394.8:c.186G>T	L62delinsL	COSMIC-H0181642	COSMIC-H0181642-M01-V01	COSMIC	28522302.0	False	False	False	False	False	14
FADD	ENSG00000168040.4	ENST00000301838.4	chr11	2	+	True	70049837	70049837	C	T	ENST00000301838.4:c.272C>T	A91V	Missense	E_1	SNP	True	0	Class 0: This mutation can be originally modeled.	1aa	1aa	Fadd	ENSMUSG00000031077.8	ENSMUST00000033394.8	chr7	2	-	SNP	Missense	E_1	144135858.0	144135858.0	G	A	ENSMUST00000033394.8:c.269C>T	A90V	144135858.0	144135858.0	G	A	ENSMUST00000033394.8:c.269C>T	A90V	COSMIC-H0181644	COSMIC-H0181644-M01-V01	COSMIC	28522308.0	False	False	False	False	False	2
FADD	ENSG00000168040.4	ENST00000301838.4	chr11	2	+	True	70052376	70052376	C	T	ENST00000301838.4:c.424C>T	R142W	Missense	E_2	SNP	True	0	Class 0: This mutation can be originally modeled.	3aa	3aa	Fadd	ENSMUSG00000031077.8	ENSMUST00000033394.8	chr7	2	-	SNP	Missense	E_2	144134460.0	144134460.0	T	A	ENSMUST00000033394.8:c.424A>T	R142W	144134460.0	144134460.0	T	A	ENSMUST00000033394.8:c.424A>T	R142W	COSMIC-H0181649	COSMIC-H0181649-M01-V01	COSMIC	28522324.0	False	False	False	False	False	6
FADD	ENSG00000168040.4	ENST00000301838.4	chr11	2	+	True	70049672	70049672	T	C	ENST00000301838.4:c.107T>C	L36P	Missense	E_1	SNP	True	0	Class 0: This mutation can be originally modeled.	3aa	10aa	Fadd	ENSMUSG00000031077.8	ENSMUST00000033394.8	chr7	2	-	SNP	Missense	E_1	144136020.0	144136020.0	A	G	ENSMUST00000033394.8:c.107T>C	L36P	144136020.0	144136020.0	A	G	ENSMUST00000033394.8:c.107T>C	L36P	COSMIC-H0181731	COSMIC-H0181731-M01-V01	COSMIC	28522336.0	False	False	False	False	False	13
FADD	ENSG00000168040.4	ENST00000301838.4	chr11	2	+	True	70052464	70052464	A	T	ENST00000301838.4:c.512A>T	N171I	Missense	E_2	SNP	True	0	Class 0: This mutation can be originally modeled.	0aa	6aa	Fadd	ENSMUSG00000031077.8	ENSMUST00000033394.8	chr7	2	-	SNP	Missense	E_2	144134372.0	144134372.0	T	A	ENSMUST00000033394.8:c.512A>T	N171I	144134372.0	144134372.0	T	A	ENSMUST00000033394.8:c.512A>T	N171I	COSMIC-H0181732	COSMIC-H0181732-M01-V01	COSMIC	28522341.0	False	False	False	False	False	6
FADD	ENSG00000168040.4	ENST00000301838.4	chr11	2	+	True	70052578	70052578	G	C	ENST00000301838.4:c.626G>C	*209Sext*38	Non_Stop		SNP	True	0	Class 0: This mutation can be originally modeled.	0aa	0aa	Fadd	ENSMUSG00000031077.8	ENSMUST00000033394.8	chr7	2	-	SNP	Non_Stop		144134267.0	144134267.0	C	G	ENSMUST00000033394.8:c.617G>C	*206Sext*13	144134267.0	144134267.0	C	G	ENSMUST00000033394.8:c.617G>C	*206Sext*13	COSMIC-H0181733	COSMIC-H0181733-M01-V01	COSMIC	28522342.0	False	False	False	False	False	0
FADD	ENSG00000168040.4	ENST00000301838.4	chr11	2	+	True	70052399	70052399	G	C	ENST00000301838.4:c.447G>C	K149N	Missense	E_2	SNP	True	0	Class 0: This mutation can be originally modeled.	1aa	1aa	Fadd	ENSMUSG00000031077.8	ENSMUST00000033394.8	chr7	2	-	SNP	Missense	E_2	144134437.0	144134437.0	C	G	ENSMUST00000033394.8:c.447G>C	K149N	144134437.0	144134437.0	C	G	ENSMUST00000033394.8:c.447G>C	K149N	COSMIC-H0181735	COSMIC-H0181735-M01-V01	COSMIC	28521043.0	False	False	False	False	False	2
FADD	ENSG00000168040.4	ENST00000301838.4	chr11	2	+	True	70049728	70049728	C	A	ENST00000301838.4:c.163C>A	L55M	Missense	E_1	SNP	True	0	Class 0: This mutation can be originally modeled.	6aa	1aa	Fadd	ENSMUSG00000031077.8	ENSMUST00000033394.8	chr7	2	-	SNP	Missense	E_1	144135964.0	144135964.0	G	T	ENSMUST00000033394.8:c.163C>A	L55M	144135964.0	144135964.0	G	T	ENSMUST00000033394.8:c.163C>A	L55M	COSMIC-H0181739	COSMIC-H0181739-M01-V01	COSMIC	28522357.0	False	False	False	False	False	7
FADD	ENSG00000168040.4	ENST00000301838.4	chr11	2	+	True	70052327	70052327	G	T	ENST00000301838.4:c.375G>T	K125N	Missense	E_2	SNP	True	0	Class 0: This mutation can be originally modeled.	0aa	0aa	Fadd	ENSMUSG00000031077.8	ENSMUST00000033394.8	chr7	2	-	SNP	Missense	E_2	144134509.0	144134509.0	C	A	ENSMUST00000033394.8:c.375G>T	K125N	144134509.0	144134509.0	C	A	ENSMUST00000033394.8:c.375G>T	K125N	COSMIC-H0181741	COSMIC-H0181741-M01-V01	COSMIC	28522363.0	False	False	False	False	False	0
FADD	ENSG00000168040.4	ENST00000301838.4	chr11	2	+	True	70049591	70049591	A	G	ENST00000301838.4:c.26A>G	H9R	Missense	E_1	SNP	True	0	Class 0: This mutation can be originally modeled.	8aa	0aa	Fadd	ENSMUSG00000031077.8	ENSMUST00000033394.8	chr7	2	-	SNP	Missense	E_1	144136101.0	144136101.0	T	C	ENSMUST00000033394.8:c.26A>G	H9R	144136101.0	144136101.0	T	C	ENSMUST00000033394.8:c.26A>G	H9R	COSMIC-H0181744	COSMIC-H0181744-M01-V01	COSMIC	28522376.0	False	False	False	False	False	8
FADD	ENSG00000168040.4	ENST00000301838.4	chr11	2	+	True	70052442	70052442	G	A	ENST00000301838.4:c.490G>A	A164T	Missense	E_2	SNP	True	0	Class 0: This mutation can be originally modeled.	0aa	2aa	Fadd	ENSMUSG00000031077.8	ENSMUST00000033394.8	chr7	2	-	SNP	Missense	E_2	144134394.0	144134394.0	C	T	ENSMUST00000033394.8:c.490G>A	A164T	144134394.0	144134394.0	C	T	ENSMUST00000033394.8:c.490G>A	A164T	COSMIC-H0181745	COSMIC-H0181745-M01-V01	COSMIC	28522379.0	False	False	False	False	False	2
FADD	ENSG00000168040.4	ENST00000301838.4	chr11	2	+	True	70052418	70052418	G	A	ENST00000301838.4:c.466G>A	A156T	Missense	E_2	SNP	True	0	Class 0: This mutation can be originally modeled.	1aa	0aa	Fadd	ENSMUSG00000031077.8	ENSMUST00000033394.8	chr7	2	-	SNP	Missense	E_2	144134418.0	144134418.0	C	T	ENSMUST00000033394.8:c.466G>A	A156T	144134418.0	144134418.0	C	T	ENSMUST00000033394.8:c.466G>A	A156T	COSMIC-H0181747	COSMIC-H0181747-M01-V01	COSMIC	28521262.0	False	False	False	False	False	1
FADD	ENSG00000168040.4	ENST00000301838.4	chr11	2	+	True	70052241	70052241	C	T	ENST00000301838.4:c.289C>T	L97delinsL	Silent	E_2	SNP	True	0	Class 0: This mutation can be originally modeled.	1aa	0aa	Fadd	ENSMUSG00000031077.8	ENSMUST00000033394.8	chr7	2	-	SNP	Silent	E_2	144134595.0	144134595.0	G	A	ENSMUST00000033394.8:c.289C>T	L97delinsL	144134595.0	144134595.0	G	A	ENSMUST00000033394.8:c.289C>T	L97delinsL	COSMIC-H0181748	COSMIC-H0181748-M01-V01	COSMIC	28522387.0	False	False	False	False	False	1
FADD	ENSG00000168040.4	ENST00000301838.4	chr11	2	+	True	70052283	70052283	G	C	ENST00000301838.4:c.331G>C	D111H	Missense	E_2	SNP	True	0	Class 0: This mutation can be originally modeled.	0aa	1aa	Fadd	ENSMUSG00000031077.8	ENSMUST00000033394.8	chr7	2	-	SNP	Missense	E_2	144134553.0	144134553.0	C	G	ENSMUST00000033394.8:c.331G>C	D111H	144134553.0	144134553.0	C	G	ENSMUST00000033394.8:c.331G>C	D111H	COSMIC-H0181749	COSMIC-H0181749-M01-V01	COSMIC	28521440.0	False	False	False	False	False	1
FADD	ENSG00000168040.4	ENST00000301838.4	chr11	2	+	True	70049757	70049757	C	T	ENST00000301838.4:c.192C>T	R64delinsR	Silent	E_1	SNP	True	0	Class 0: This mutation can be originally modeled.	2aa	12aa	Fadd	ENSMUSG00000031077.8	ENSMUST00000033394.8	chr7	2	-	SNP	Silent	E_1	144135935.0	144135935.0	G	A	ENSMUST00000033394.8:c.192C>T	R64delinsR	144135935.0	144135935.0	G	A	ENSMUST00000033394.8:c.192C>T	R64delinsR	COSMIC-H0181750	COSMIC-H0181750-M01-V01	COSMIC	28522392.0	False	False	False	False	False	14
FADD	ENSG00000168040.4	ENST00000301838.4	chr11	2	+	True	70049737	70049737	G	T	ENST00000301838.4:c.172G>T	G58W	Missense	E_1	SNP	True	0	Class 0: This mutation can be originally modeled.	0aa	2aa	Fadd	ENSMUSG00000031077.8	ENSMUST00000033394.8	chr7	2	-	SNP	Missense	E_1	144135955.0	144135955.0	C	A	ENSMUST00000033394.8:c.172G>T	G58W	144135955.0	144135955.0	C	A	ENSMUST00000033394.8:c.172G>T	G58W	COSMIC-H0181754	COSMIC-H0181754-M01-V01	COSMIC	28522604.0	False	False	False	False	False	2
FADD	ENSG00000168040.4	ENST00000301838.4	chr11	2	+	True	70052276	70052276	G	A	ENST00000301838.4:c.324G>A	V108delinsV	Silent	E_2	SNP	True	0	Class 0: This mutation can be originally modeled.	3aa	1aa	Fadd	ENSMUSG00000031077.8	ENSMUST00000033394.8	chr7	2	-	SNP	Silent	E_2	144134560.0	144134560.0	C	T	ENSMUST00000033394.8:c.324G>A	V108delinsV	144134560.0	144134560.0	C	T	ENSMUST00000033394.8:c.324G>A	V108delinsV	COSMIC-H0181898	COSMIC-H0181898-M01-V01	COSMIC	28521620.0	False	False	False	False	False	4
FADD	ENSG00000168040.4	ENST00000301838.4	chr11	2	+	True	70049703	70049703	C	T	ENST00000301838.4:c.138C>T	F46delinsF	Silent	E_1	SNP	True	0	Class 0: This mutation can be originally modeled.	13aa	0aa	Fadd	ENSMUSG00000031077.8	ENSMUST00000033394.8	chr7	2	-	SNP	Silent	E_1	144135989.0	144135989.0	G	A	ENSMUST00000033394.8:c.138C>T	F46delinsF	144135989.0	144135989.0	G	A	ENSMUST00000033394.8:c.138C>T	F46delinsF	COSMIC-H0181900	COSMIC-H0181900-M01-V01	COSMIC	28521631.0	False	False	False	False	False	13
FADD	ENSG00000168040.4	ENST00000301838.4	chr11	2	+	True	70049780	70049780	G	T	ENST00000301838.4:c.215G>T	R72L	Missense	E_1	SNP	True	0	Class 0: This mutation can be originally modeled.	10aa	4aa	Fadd	ENSMUSG00000031077.8	ENSMUST00000033394.8	chr7	2	-	SNP	Missense	E_1	144135912.0	144135912.0	C	A	ENSMUST00000033394.8:c.215G>T	R72L	144135912.0	144135912.0	C	A	ENSMUST00000033394.8:c.215G>T	R72L	COSMIC-H0181901	COSMIC-H0181901-M01-V01	COSMIC	28521635.0	False	False	False	False	False	14
FADD	ENSG00000168040.4	ENST00000301838.4	chr11	2	+	True	70052379	70052379	G	T	ENST00000301838.4:c.427G>T	E143*	Nonsense	E_2	SNP	True	0	Class 0: This mutation can be originally modeled.	4aa	2aa	Fadd	ENSMUSG00000031077.8	ENSMUST00000033394.8	chr7	2	-	SNP	Nonsense	E_2	144134457.0	144134457.0	C	A	ENSMUST00000033394.8:c.427G>T	E143*	144134457.0	144134457.0	C	A	ENSMUST00000033394.8:c.427G>T	E143*	COSMIC-H0181905	COSMIC-H0181905-M01-V01	COSMIC	28521647.0	False	False	False	False	False	6
FADD	ENSG00000168040.4	ENST00000301838.4	chr11	2	+	True	70052566	70052566	C	A	ENST00000301838.4:c.614C>A	S205Y	Missense	E_2	SNP	True	0	Class 0: This mutation can be originally modeled.	0aa	0aa	Fadd	ENSMUSG00000031077.8	ENSMUST00000033394.8	chr7	2	-	SNP	Missense	E_2	144134285.0	144134285.0	G	T	ENSMUST00000033394.8:c.599C>A	S200Y	144134285.0	144134285.0	G	T	ENSMUST00000033394.8:c.599C>A	S200Y	COSMIC-H0181906	COSMIC-H0181906-M01-V01	COSMIC	28521673.0	False	False	False	False	False	0
FADD	ENSG00000168040.4	ENST00000301838.4	chr11	2	+	True	70052353	70052353	C	A	ENST00000301838.4:c.401C>A	P134H	Missense	E_2	SNP	True	0	Class 0: This mutation can be originally modeled.	1aa	1aa	Fadd	ENSMUSG00000031077.8	ENSMUST00000033394.8	chr7	2	-	SNP	Missense	E_2	144134483.0	144134483.0	G	T	ENSMUST00000033394.8:c.401C>A	P134H	144134483.0	144134483.0	G	T	ENSMUST00000033394.8:c.401C>A	P134H	COSMIC-H0181913	COSMIC-H0181913-M01-V01	COSMIC	28521699.0	False	False	False	False	False	2
FADD	ENSG00000168040.4	ENST00000301838.4	chr11	2	+	True	70049644	70049644	T	C	ENST00000301838.4:c.79T>C	C27R	Missense	E_1	SNP	True	0	Class 0: This mutation can be originally modeled.	5aa	0aa	Fadd	ENSMUSG00000031077.8	ENSMUST00000033394.8	chr7	2	-	SNP	Missense	E_1	144136048.0	144136048.0	A	G	ENSMUST00000033394.8:c.79T>C	C27R	144136048.0	144136048.0	A	G	ENSMUST00000033394.8:c.79T>C	C27R	COSMIC-H0181914	COSMIC-H0181914-M01-V01	COSMIC	28521703.0	False	False	False	False	False	5
FADD	ENSG00000168040.4	ENST00000301838.4	chr11	2	+	True	70049616	70049616	C	T	ENST00000301838.4:c.51C>T	S17delinsS	Silent	E_1	SNP	True	0	Class 0: This mutation can be originally modeled.	0aa	0aa	Fadd	ENSMUSG00000031077.8	ENSMUST00000033394.8	chr7	2	-	SNP	Silent	E_1	144136085.0	144136085.0	G	A	ENSMUST00000033394.8:c.42C>T	S14delinsS	144136085.0	144136085.0	G	A	ENSMUST00000033394.8:c.42C>T	S14delinsS	COSMIC-H0181915	COSMIC-H0181915-M01-V01	COSMIC	28521710.0	False	False	False	False	False	0
FADD	ENSG00000168040.4	ENST00000301838.4	chr11	2	+	True	70049646	70049646	C	T	ENST00000301838.4:c.81C>T	C27delinsC	Silent	E_1	SNP	True	0	Class 0: This mutation can be originally modeled.	5aa	0aa	Fadd	ENSMUSG00000031077.8	ENSMUST00000033394.8	chr7	2	-	SNP	Silent	E_1	144136046.0	144136046.0	G	A	ENSMUST00000033394.8:c.81C>T	C27delinsC	144136046.0	144136046.0	G	A	ENSMUST00000033394.8:c.81C>T	C27delinsC	COSMIC-H0181917	COSMIC-H0181917-M01-V01	COSMIC	28521719.0	False	False	False	False	False	5
FADD	ENSG00000168040.4	ENST00000301838.4	chr11	2	+	True	70052369	70052369	G	T	ENST00000301838.4:c.417G>T	E139D	Missense	E_2	SNP	True	0	Class 0: This mutation can be originally modeled.	0aa	6aa	Fadd	ENSMUSG00000031077.8	ENSMUST00000033394.8	chr7	2	-	SNP	Missense	E_2	144134467.0	144134467.0	C	A	ENSMUST00000033394.8:c.417G>T	E139D	144134467.0	144134467.0	C	A	ENSMUST00000033394.8:c.417G>T	E139D	COSMIC-H0181918	COSMIC-H0181918-M01-V01	COSMIC	28521723.0	False	False	False	False	False	6
FADD	ENSG00000168040.4	ENST00000301838.4	chr11	2	+	True	70052277	70052277	G	A	ENST00000301838.4:c.325G>A	G109R	Missense	E_2	SNP	True	0	Class 0: This mutation can be originally modeled.	4aa	0aa	Fadd	ENSMUSG00000031077.8	ENSMUST00000033394.8	chr7	2	-	SNP	Missense	E_2	144134559.0	144134559.0	C	T	ENSMUST00000033394.8:c.325G>A	G109R	144134559.0	144134559.0	C	T	ENSMUST00000033394.8:c.325G>A	G109R	COSMIC-H0181919	COSMIC-H0181919-M01-V01	COSMIC	28521728.0	False	False	False	False	False	4
FADD	ENSG00000168040.4	ENST00000301838.4	chr11	2	+	True	70052351	70052351	C	T	ENST00000301838.4:c.399C>T	Y133delinsY	Silent	E_2	SNP	True	0	Class 0: This mutation can be originally modeled.	0aa	2aa	Fadd	ENSMUSG00000031077.8	ENSMUST00000033394.8	chr7	2	-	SNP	Silent	E_2	144134485.0	144134485.0	G	A	ENSMUST00000033394.8:c.399C>T	Y133delinsY	144134485.0	144134485.0	G	A	ENSMUST00000033394.8:c.399C>T	Y133delinsY	COSMIC-H0181920	COSMIC-H0181920-M01-V01	COSMIC	28521746.0	False	False	False	False	False	2
FADD	ENSG00000168040.4	ENST00000301838.4	chr11	2	+	True	70049698	70049698	C	G	ENST00000301838.4:c.133C>G	L45V	Missense	E_1	SNP	True	0	Class 0: This mutation can be originally modeled.	12aa	1aa	Fadd	ENSMUSG00000031077.8	ENSMUST00000033394.8	chr7	2	-	SNP	Missense	E_1	144135994.0	144135994.0	G	C	ENSMUST00000033394.8:c.133C>G	L45V	144135994.0	144135994.0	G	C	ENSMUST00000033394.8:c.133C>G	L45V	COSMIC-H0182001	COSMIC-H0182001-M01-V01	COSMIC	28521770.0	False	False	False	False	False	13
FADD	ENSG00000168040.4	ENST00000301838.4	chr11	2	+	True	70052340	70052340	G	A	ENST00000301838.4:c.388G>A	E130K	Missense	E_2	SNP	True	0	Class 0: This mutation can be originally modeled.	1aa	0aa	Fadd	ENSMUSG00000031077.8	ENSMUST00000033394.8	chr7	2	-	SNP	Missense	E_2	144134496.0	144134496.0	C	T	ENSMUST00000033394.8:c.388G>A	E130K	144134496.0	144134496.0	C	T	ENSMUST00000033394.8:c.388G>A	E130K	COSMIC-H0182005	COSMIC-H0182005-M01-V01	COSMIC	28521054.0	False	False	False	False	False	1
FADD	ENSG00000168040.4	ENST00000301838.4	chr11	2	+	True	70052363	70052363	G	A	ENST00000301838.4:c.411G>A	L137delinsL	Silent	E_2	SNP	True	0	Class 0: This mutation can be originally modeled.	0aa	0aa	Fadd	ENSMUSG00000031077.8	ENSMUST00000033394.8	chr7	2	-	SNP	Silent	E_2	144134473.0	144134473.0	C	T	ENSMUST00000033394.8:c.411G>A	L137delinsL	144134473.0	144134473.0	C	T	ENSMUST00000033394.8:c.411G>A	L137delinsL	COSMIC-H0182007	COSMIC-H0182007-M01-V01	COSMIC	28521799.0	False	False	False	False	False	0
FADD	ENSG00000168040.4	ENST00000301838.4	chr11	2	+	True	70049797	70049797	C	T	ENST00000301838.4:c.232C>T	R78C	Missense	E_1	SNP	True	0	Class 0: This mutation can be originally modeled.	0aa	0aa	Fadd	ENSMUSG00000031077.8	ENSMUST00000033394.8	chr7	2	-	SNP	Missense	E_1	144135895.0	144135895.0	G	A	ENSMUST00000033394.8:c.232C>T	R78C	144135895.0	144135895.0	G	A	ENSMUST00000033394.8:c.232C>T	R78C	COSMIC-H0182009	COSMIC-H0182009-M01-V01	COSMIC	28521911.0	False	False	False	False	False	0
FADD	ENSG00000168040.4	ENST00000301838.4	chr11	2	+	True	70052417	70052417	C	T	ENST00000301838.4:c.465C>T	N155delinsN	Silent	E_2	SNP	True	0	Class 0: This mutation can be originally modeled.	0aa	1aa	Fadd	ENSMUSG00000031077.8	ENSMUST00000033394.8	chr7	2	-	SNP	Silent	E_2	144134419.0	144134419.0	G	A	ENSMUST00000033394.8:c.465C>T	N155delinsN	144134419.0	144134419.0	G	A	ENSMUST00000033394.8:c.465C>T	N155delinsN	COSMIC-H0182021	COSMIC-H0182021-M01-V01	COSMIC	28521979.0	False	False	False	False	False	1
FADD	ENSG00000168040.4	ENST00000301838.4	chr11	2	+	True	70052426	70052426	G	T	ENST00000301838.4:c.474G>T	V158delinsV	Silent	E_2	SNP	True	0	Class 0: This mutation can be originally modeled.	0aa	1aa	Fadd	ENSMUSG00000031077.8	ENSMUST00000033394.8	chr7	2	-	SNP	Silent	E_2	144134410.0	144134410.0	C	A	ENSMUST00000033394.8:c.474G>T	V158delinsV	144134410.0	144134410.0	C	A	ENSMUST00000033394.8:c.474G>T	V158delinsV	COSMIC-H0183232	COSMIC-H0183232-M01-V01	COSMIC	28521059.0	False	False	False	False	False	1
FADD	ENSG00000168040.4	ENST00000301838.4	chr11	2	+	True	70052562	70052562	A	G	ENST00000301838.4:c.610A>G	T204A	Missense	E_2	SNP	True	0	Class 0: This mutation can be originally modeled.	1aa	0aa	Fadd	ENSMUSG00000031077.8	ENSMUST00000033394.8	chr7	2	-	SNP	Missense	E_2	144134292.0	144134292.0	T	C	ENSMUST00000033394.8:c.592A>G	T198A	144134292.0	144134292.0	T	C	ENSMUST00000033394.8:c.592A>G	T198A	COSMIC-H0183234	COSMIC-H0183234-M01-V01	COSMIC	28521069.0	False	False	False	False	False	1
FADD	ENSG00000168040.4	ENST00000301838.4	chr11	2	+	True	70052302	70052302	G	A	ENST00000301838.4:c.350G>A	R117H	Missense	E_2	SNP	True	0	Class 0: This mutation can be originally modeled.	3aa	0aa	Fadd	ENSMUSG00000031077.8	ENSMUST00000033394.8	chr7	2	-	SNP	Missense	E_2	144134534.0	144134534.0	C	T	ENSMUST00000033394.8:c.350G>A	R117H	144134534.0	144134534.0	C	T	ENSMUST00000033394.8:c.350G>A	R117H	COSMIC-H0183235	COSMIC-H0183235-M01-V01	COSMIC	28521072.0	False	False	False	False	False	3
FADD	ENSG00000168040.4	ENST00000301838.4	chr11	2	+	True	70052369	70052369	G	A	ENST00000301838.4:c.417G>A	E139delinsE	Silent	E_2	SNP	True	0	Class 0: This mutation can be originally modeled.	0aa	6aa	Fadd	ENSMUSG00000031077.8	ENSMUST00000033394.8	chr7	2	-	SNP	Silent	E_2	144134467.0	144134467.0	C	T	ENSMUST00000033394.8:c.417G>A	E139delinsE	144134467.0	144134467.0	C	T	ENSMUST00000033394.8:c.417G>A	E139delinsE	COSMIC-H0183238	COSMIC-H0183238-M01-V01	COSMIC	28521085.0	False	False	False	False	False	6
FADD	ENSG00000168040.4	ENST00000301838.4	chr11	2	+	True	70049730	70049730	G	T	ENST00000301838.4:c.165G>T	L55delinsL	Silent	E_1	SNP	True	0	Class 0: This mutation can be originally modeled.	6aa	1aa	Fadd	ENSMUSG00000031077.8	ENSMUST00000033394.8	chr7	2	-	SNP	Silent	E_1	144135962.0	144135962.0	C	A	ENSMUST00000033394.8:c.165G>T	L55delinsL	144135962.0	144135962.0	C	A	ENSMUST00000033394.8:c.165G>T	L55delinsL	COSMIC-H0183245	COSMIC-H0183245-M01-V01	COSMIC	28521234.0	False	False	False	False	False	7
FADD	ENSG00000168040.4	ENST00000301838.4	chr11	2	+	True	70049785	70049785	G	T	ENST00000301838.4:c.220G>T	D74Y	Missense	E_1	SNP	True	0	Class 0: This mutation can be originally modeled.	12aa	2aa	Fadd	ENSMUSG00000031077.8	ENSMUST00000033394.8	chr7	2	-	SNP	Missense	E_1	144135907.0	144135907.0	C	A	ENSMUST00000033394.8:c.220G>T	D74Y	144135907.0	144135907.0	C	A	ENSMUST00000033394.8:c.220G>T	D74Y	COSMIC-H0183247	COSMIC-H0183247-M01-V01	COSMIC	28521248.0	False	False	False	False	False	14
FADD	ENSG00000168040.4	ENST00000301838.4	chr11	2	+	True	70049625	70049625	G	A	ENST00000301838.4:c.60G>A	L20delinsL	Silent	E_1	SNP	True	0	Class 0: This mutation can be originally modeled.	0aa	0aa	Fadd	ENSMUSG00000031077.8	ENSMUST00000033394.8	chr7	2	-	SNP	Silent	E_1	144136067.0	144136067.0	C	T	ENSMUST00000033394.8:c.60G>A	L20delinsL	144136067.0	144136067.0	C	T	ENSMUST00000033394.8:c.60G>A	L20delinsL	COSMIC-H0183248	COSMIC-H0183248-M01-V01	COSMIC	28521254.0	False	False	False	False	False	0
FADD	ENSG00000168040.4	ENST00000301838.4	chr11	2	+	True	70049688	70049688	C	T	ENST00000301838.4:c.123C>T	S41delinsS	Silent	E_1	SNP	True	0	Class 0: This mutation can be originally modeled.	8aa	5aa	Fadd	ENSMUSG00000031077.8	ENSMUST00000033394.8	chr7	2	-	SNP	Silent	E_1	144136004.0	144136004.0	A	A	ENSMUST00000033394.8:c.123T>T	S41delinsS	144136004.0	144136004.0	A	A	ENSMUST00000033394.8:c.123T>T	S41delinsS	COSMIC-H0183254	COSMIC-H0183254-M01-V01	COSMIC	28521280.0	False	False	False	False	False	13
FADD	ENSG00000168040.4	ENST00000301838.4	chr11	2	+	True	70049812	70049812	G	A	ENST00000301838.4:c.247G>A	E83K	Missense	E_1	SNP	True	0	Class 0: This mutation can be originally modeled.	3aa	2aa	Fadd	ENSMUSG00000031077.8	ENSMUST00000033394.8	chr7	2	-	SNP	Missense	E_1	144135880.0	144135880.0	C	T	ENSMUST00000033394.8:c.247G>A	E83K	144135880.0	144135880.0	C	T	ENSMUST00000033394.8:c.247G>A	E83K	COSMIC-H0183256	COSMIC-H0183256-M01-V01	COSMIC	28521291.0	False	False	False	False	False	5
FADD	ENSG00000168040.4	ENST00000301838.4	chr11	2	+	True	70052437	70052437	T	C	ENST00000301838.4:c.485T>C	V162A	Missense	E_2	SNP	True	0	Class 0: This mutation can be originally modeled.	1aa	0aa	Fadd	ENSMUSG00000031077.8	ENSMUST00000033394.8	chr7	2	-	SNP	Missense	E_2	144134399.0	144134399.0	A	G	ENSMUST00000033394.8:c.485T>C	V162A	144134399.0	144134399.0	A	G	ENSMUST00000033394.8:c.485T>C	V162A	COSMIC-H0183260	COSMIC-H0183260-M01-V01	COSMIC	28521409.0	False	False	False	False	False	1
FADD	ENSG00000168040.4	ENST00000301838.4	chr11	2	+	True	70049646	70049646	C	A	ENST00000301838.4:c.81C>A	C27*	Nonsense	E_1	SNP	True	0	Class 0: This mutation can be originally modeled.	5aa	0aa	Fadd	ENSMUSG00000031077.8	ENSMUST00000033394.8	chr7	2	-	SNP	Nonsense	E_1	144136046.0	144136046.0	G	T	ENSMUST00000033394.8:c.81C>A	C27*	144136046.0	144136046.0	G	T	ENSMUST00000033394.8:c.81C>A	C27*	COSMIC-H0183261	COSMIC-H0183261-M01-V01	COSMIC	28521416.0	False	False	False	False	False	5
FADD	ENSG00000168040.4	ENST00000301838.4	chr11	2	+	True	70052294	70052294	G	C	ENST00000301838.4:c.342G>C	R114S	Missense	E_2	SNP	True	0	Class 0: This mutation can be originally modeled.	0aa	3aa	Fadd	ENSMUSG00000031077.8	ENSMUST00000033394.8	chr7	2	-	SNP	Missense	E_2	144134542.0	144134542.0	T	G	ENSMUST00000033394.8:c.342A>C	R114S	144134542.0	144134542.0	T	G	ENSMUST00000033394.8:c.342A>C	R114S	COSMIC-H0183262	COSMIC-H0183262-M01-V01	COSMIC	28521427.0	False	False	False	False	False	3
FADD	ENSG00000168040.4	ENST00000301838.4	chr11	2	+	True	70052353	70052353	C	T	ENST00000301838.4:c.401C>T	P134L	Missense	E_2	SNP	True	0	Class 0: This mutation can be originally modeled.	1aa	1aa	Fadd	ENSMUSG00000031077.8	ENSMUST00000033394.8	chr7	2	-	SNP	Missense	E_2	144134483.0	144134483.0	G	A	ENSMUST00000033394.8:c.401C>T	P134L	144134483.0	144134483.0	G	A	ENSMUST00000033394.8:c.401C>T	P134L	COSMIC-H0183267	COSMIC-H0183267-M01-V01	COSMIC	28521452.0	False	False	False	False	False	2
FADD	ENSG00000168040.4	ENST00000301838.4	chr11	2	+	True	70049581	70049581	G	T	ENST00000301838.4:c.16G>T	V6L	Missense	E_1	SNP	True	0	Class 0: This mutation can be originally modeled.	5aa	3aa	Fadd	ENSMUSG00000031077.8	ENSMUST00000033394.8	chr7	2	-	SNP	Missense	E_1	144136111.0	144136111.0	C	A	ENSMUST00000033394.8:c.16G>T	V6L	144136111.0	144136111.0	C	A	ENSMUST00000033394.8:c.16G>T	V6L	COSMIC-H0183268	COSMIC-H0183268-M01-V01	COSMIC	28521456.0	False	False	False	False	False	8
FADD	ENSG00000168040.4	ENST00000301838.4	chr11	2	+	True	70049617	70049617	A	C	ENST00000301838.4:c.52A>C	S18R	Missense	E_1	SNP	True	1	Class 1: This mutation can be alternatively modeled.	0aa	0aa	Fadd	ENSMUSG00000031077.8	ENSMUST00000033394.8	chr7	2	-	TNP	Missense	E_1	144136081.0	144136081.0	A	G	ENSMUST00000033394.8:c.46T>C	S16P	144136079.0	144136081.0	CGA	TCT	ENSMUST00000033394.8:c.46_48TCG>AGA	S16R	CLINVAR-H1325555	CLINVAR-H1325555-M01-V01	CLINVAR	935209.0	False	False	False	False	False	0
FADD	ENSG00000168040.4	ENST00000301838.4	chr11	2	+	True	70049617	70049617	A	C	ENST00000301838.4:c.52A>C	S18R	Missense	E_1	SNP	True	1	Class 1: This mutation can be alternatively modeled.	0aa	0aa	Fadd	ENSMUSG00000031077.8	ENSMUST00000033394.8	chr7	2	-	DNP	Missense	E_1	144136081.0	144136081.0	A	G	ENSMUST00000033394.8:c.46T>C	S16P	144136080.0	144136081.0	GA	CT	ENSMUST00000033394.8:c.46_47TC>AG	S16R	CLINVAR-H1325555	CLINVAR-H1325555-M01-V02	CLINVAR	935209.0	False	False	False	False	False	0
FADD	ENSG00000168040.4	ENST00000301838.4	chr11	2	+	True	70049617	70049617	A	C	ENST00000301838.4:c.52A>C	S18R	Missense	E_1	SNP	True	1	Class 1: This mutation can be alternatively modeled.	0aa	0aa	Fadd	ENSMUSG00000031077.8	ENSMUST00000033394.8	chr7	2	-	DNP	Missense	E_1	144136081.0	144136081.0	A	G	ENSMUST00000033394.8:c.46T>C	S16P	144136080.0	144136081.0	GA	CG	ENSMUST00000033394.8:c.46_47TC>CG	S16R	CLINVAR-H1325555	CLINVAR-H1325555-M01-V03	CLINVAR	935209.0	False	False	False	False	False	0
FADD	ENSG00000168040.4	ENST00000301838.4	chr11	2	+	True	70049617	70049617	A	C	ENST00000301838.4:c.52A>C	S18R	Missense	E_1	SNP	True	1	Class 1: This mutation can be alternatively modeled.	0aa	0aa	Fadd	ENSMUSG00000031077.8	ENSMUST00000033394.8	chr7	2	-	TNP	Missense	E_1	144136081.0	144136081.0	A	G	ENSMUST00000033394.8:c.46T>C	S16P	144136079.0	144136081.0	CGA	ACG	ENSMUST00000033394.8:c.46_48TCG>CGT	S16R	CLINVAR-H1325555	CLINVAR-H1325555-M01-V04	CLINVAR	935209.0	False	False	False	False	False	0
FADD	ENSG00000168040.4	ENST00000301838.4	chr11	2	+	True	70049617	70049617	A	C	ENST00000301838.4:c.52A>C	S18R	Missense	E_1	SNP	True	1	Class 1: This mutation can be alternatively modeled.	0aa	0aa	Fadd	ENSMUSG00000031077.8	ENSMUST00000033394.8	chr7	2	-	TNP	Missense	E_1	144136081.0	144136081.0	A	G	ENSMUST00000033394.8:c.46T>C	S16P	144136079.0	144136081.0	CGA	GCG	ENSMUST00000033394.8:c.46_48TCG>CGC	S16R	CLINVAR-H1325555	CLINVAR-H1325555-M01-V05	CLINVAR	935209.0	False	False	False	False	False	0
FADD	ENSG00000168040.4	ENST00000301838.4	chr11	2	+	True	70049617	70049617	A	G	ENST00000301838.4:c.52A>G	S18G	Missense	E_1	SNP	True	1	Class 1: This mutation can be alternatively modeled.	0aa	0aa	Fadd	ENSMUSG00000031077.8	ENSMUST00000033394.8	chr7	2	-	TNP	Missense	E_1	144136081.0	144136081.0	A	C	ENSMUST00000033394.8:c.46T>G	S16A	144136079.0	144136081.0	CGA	TCC	ENSMUST00000033394.8:c.46_48TCG>GGA	S16G	CLINVAR-H1325556	CLINVAR-H1325556-M01-V01	CLINVAR	1361202.0	False	False	False	False	False	0
FADD	ENSG00000168040.4	ENST00000301838.4	chr11	2	+	True	70049617	70049617	A	G	ENST00000301838.4:c.52A>G	S18G	Missense	E_1	SNP	True	1	Class 1: This mutation can be alternatively modeled.	0aa	0aa	Fadd	ENSMUSG00000031077.8	ENSMUST00000033394.8	chr7	2	-	TNP	Missense	E_1	144136081.0	144136081.0	A	C	ENSMUST00000033394.8:c.46T>G	S16A	144136079.0	144136081.0	CGA	ACC	ENSMUST00000033394.8:c.46_48TCG>GGT	S16G	CLINVAR-H1325556	CLINVAR-H1325556-M01-V02	CLINVAR	1361202.0	False	False	False	False	False	0
FADD	ENSG00000168040.4	ENST00000301838.4	chr11	2	+	True	70049617	70049617	A	G	ENST00000301838.4:c.52A>G	S18G	Missense	E_1	SNP	True	1	Class 1: This mutation can be alternatively modeled.	0aa	0aa	Fadd	ENSMUSG00000031077.8	ENSMUST00000033394.8	chr7	2	-	TNP	Missense	E_1	144136081.0	144136081.0	A	C	ENSMUST00000033394.8:c.46T>G	S16A	144136079.0	144136081.0	CGA	GCC	ENSMUST00000033394.8:c.46_48TCG>GGC	S16G	CLINVAR-H1325556	CLINVAR-H1325556-M01-V03	CLINVAR	1361202.0	False	False	False	False	False	0
FADD	ENSG00000168040.4	ENST00000301838.4	chr11	2	+	True	70049617	70049617	A	G	ENST00000301838.4:c.52A>G	S18G	Missense	E_1	SNP	True	1	Class 1: This mutation can be alternatively modeled.	0aa	0aa	Fadd	ENSMUSG00000031077.8	ENSMUST00000033394.8	chr7	2	-	DNP	Missense	E_1	144136081.0	144136081.0	A	C	ENSMUST00000033394.8:c.46T>G	S16A	144136080.0	144136081.0	GA	CC	ENSMUST00000033394.8:c.46_47TC>GG	S16G	CLINVAR-H1325556	CLINVAR-H1325556-M01-V04	CLINVAR	1361202.0	False	False	False	False	False	0
FADD	ENSG00000168040.4	ENST00000301838.4	chr11	2	+	True	70052371	70052371	G	A	ENST00000301838.4:c.419G>A	R140H	Missense	E_2	SNP	True	1	Class 1: This mutation can be alternatively modeled.	1aa	5aa	Fadd	ENSMUSG00000031077.8	ENSMUST00000033394.8	chr7	2	-	DNP	Missense	E_2	144134465.0	144134465.0	C	T	ENSMUST00000033394.8:c.419G>A	R140Q	144134464.0	144134465.0	CC	AT	ENSMUST00000033394.8:c.419_420GG>AT	R140H	CLINVAR-H1325616	CLINVAR-H1325616-M01-V01	CLINVAR	1027224.0	False	False	False	False	False	6
FADD	ENSG00000168040.4	ENST00000301838.4	chr11	2	+	True	70052371	70052371	G	A	ENST00000301838.4:c.419G>A	R140H	Missense	E_2	SNP	True	1	Class 1: This mutation can be alternatively modeled.	1aa	5aa	Fadd	ENSMUSG00000031077.8	ENSMUST00000033394.8	chr7	2	-	DNP	Missense	E_2	144134465.0	144134465.0	C	T	ENSMUST00000033394.8:c.419G>A	R140Q	144134464.0	144134465.0	CC	GT	ENSMUST00000033394.8:c.419_420GG>AC	R140H	CLINVAR-H1325616	CLINVAR-H1325616-M01-V02	CLINVAR	1027224.0	False	False	False	False	False	6
FADD	ENSG00000168040.4	ENST00000301838.4	chr11	2	+	True	70049666	70049666	G	A	ENST00000301838.4:c.101G>A	R34H	Missense	E_1	SNP	True	1	Class 1: This mutation can be alternatively modeled.	1aa	12aa	Fadd	ENSMUSG00000031077.8	ENSMUST00000033394.8	chr7	2	-	DNP	Missense	E_1	144136026.0	144136026.0	C	T	ENSMUST00000033394.8:c.101G>A	R34Q	144136025.0	144136026.0	TC	AT	ENSMUST00000033394.8:c.101_102GA>AT	R34H	COSMIC-H0181622	COSMIC-H0181622-M01-V01	COSMIC	28522114.0	False	False	False	False	False	13
FADD	ENSG00000168040.4	ENST00000301838.4	chr11	2	+	True	70049666	70049666	G	A	ENST00000301838.4:c.101G>A	R34H	Missense	E_1	SNP	True	1	Class 1: This mutation can be alternatively modeled.	1aa	12aa	Fadd	ENSMUSG00000031077.8	ENSMUST00000033394.8	chr7	2	-	DNP	Missense	E_1	144136026.0	144136026.0	C	T	ENSMUST00000033394.8:c.101G>A	R34Q	144136025.0	144136026.0	TC	GT	ENSMUST00000033394.8:c.101_102GA>AC	R34H	COSMIC-H0181622	COSMIC-H0181622-M01-V02	COSMIC	28522114.0	False	False	False	False	False	13
FADD	ENSG00000168040.4	ENST00000301838.4	chr11	2	+	True	70049776	70049776	C	T	ENST00000301838.4:c.211C>T	R71W	Missense	E_1	SNP	True	1	Class 1: This mutation can be alternatively modeled.	9aa	5aa	Fadd	ENSMUSG00000031077.8	ENSMUST00000033394.8	chr7	2	-	TNP	Missense	E_1	144135916.0	144135916.0	G	A	ENSMUST00000033394.8:c.211C>T	R71C	144135914.0	144135916.0	GCG	CCA	ENSMUST00000033394.8:c.211_213CGC>TGG	R71W	COSMIC-H0181635	COSMIC-H0181635-M01-V01	COSMIC	28522174.0	False	False	False	False	False	14
FADD	ENSG00000168040.4	ENST00000301838.4	chr11	2	+	True	70052541	70052541	T	A	ENST00000301838.4:c.589T>A	S197T	Missense	E_2	SNP	True	1	Class 1: This mutation can be alternatively modeled.	0aa	0aa	Fadd	ENSMUSG00000031077.8	ENSMUST00000033394.8	chr7	2	-	SNP	Missense	E_2	144134325.0	144134325.0	T	T	ENSMUST00000033394.8:c.559A>A	S187delinsS	144134324.0	144134324.0	C	G	ENSMUST00000033394.8:c.560G>C	S187T	COSMIC-H0181637	COSMIC-H0181637-M01-V01	COSMIC	28522184.0	False	False	False	False	False	0
FADD	ENSG00000168040.4	ENST00000301838.4	chr11	2	+	True	70052541	70052541	T	A	ENST00000301838.4:c.589T>A	S197T	Missense	E_2	SNP	True	1	Class 1: This mutation can be alternatively modeled.	0aa	0aa	Fadd	ENSMUSG00000031077.8	ENSMUST00000033394.8	chr7	2	-	DNP	Missense	E_2	144134325.0	144134325.0	T	T	ENSMUST00000033394.8:c.559A>A	S187delinsS	144134323.0	144134324.0	AC	GG	ENSMUST00000033394.8:c.560_561GT>CC	S187T	COSMIC-H0181637	COSMIC-H0181637-M01-V02	COSMIC	28522184.0	False	False	False	False	False	0
FADD	ENSG00000168040.4	ENST00000301838.4	chr11	2	+	True	70052541	70052541	T	A	ENST00000301838.4:c.589T>A	S197T	Missense	E_2	SNP	True	1	Class 1: This mutation can be alternatively modeled.	0aa	0aa	Fadd	ENSMUSG00000031077.8	ENSMUST00000033394.8	chr7	2	-	DNP	Missense	E_2	144134325.0	144134325.0	T	T	ENSMUST00000033394.8:c.559A>A	S187delinsS	144134323.0	144134324.0	AC	CG	ENSMUST00000033394.8:c.560_561GT>CG	S187T	COSMIC-H0181637	COSMIC-H0181637-M01-V03	COSMIC	28522184.0	False	False	False	False	False	0
FADD	ENSG00000168040.4	ENST00000301838.4	chr11	2	+	True	70052541	70052541	T	A	ENST00000301838.4:c.589T>A	S197T	Missense	E_2	SNP	True	1	Class 1: This mutation can be alternatively modeled.	0aa	0aa	Fadd	ENSMUSG00000031077.8	ENSMUST00000033394.8	chr7	2	-	DNP	Missense	E_2	144134325.0	144134325.0	T	T	ENSMUST00000033394.8:c.559A>A	S187delinsS	144134323.0	144134324.0	AC	TG	ENSMUST00000033394.8:c.560_561GT>CA	S187T	COSMIC-H0181637	COSMIC-H0181637-M01-V04	COSMIC	28522184.0	False	False	False	False	False	0
FADD	ENSG00000168040.4	ENST00000301838.4	chr11	2	+	True	70052371	70052371	G	A	ENST00000301838.4:c.419G>A	R140H	Missense	E_2	SNP	True	1	Class 1: This mutation can be alternatively modeled.	1aa	5aa	Fadd	ENSMUSG00000031077.8	ENSMUST00000033394.8	chr7	2	-	DNP	Missense	E_2	144134465.0	144134465.0	C	T	ENSMUST00000033394.8:c.419G>A	R140Q	144134464.0	144134465.0	CC	GT	ENSMUST00000033394.8:c.419_420GG>AC	R140H	COSMIC-H0181646	COSMIC-H0181646-M01-V01	COSMIC	28521676.0	False	False	False	False	False	6
FADD	ENSG00000168040.4	ENST00000301838.4	chr11	2	+	True	70052371	70052371	G	A	ENST00000301838.4:c.419G>A	R140H	Missense	E_2	SNP	True	1	Class 1: This mutation can be alternatively modeled.	1aa	5aa	Fadd	ENSMUSG00000031077.8	ENSMUST00000033394.8	chr7	2	-	DNP	Missense	E_2	144134465.0	144134465.0	C	T	ENSMUST00000033394.8:c.419G>A	R140Q	144134464.0	144134465.0	CC	AT	ENSMUST00000033394.8:c.419_420GG>AT	R140H	COSMIC-H0181646	COSMIC-H0181646-M01-V02	COSMIC	28521676.0	False	False	False	False	False	6
FADD	ENSG00000168040.4	ENST00000301838.4	chr11	2	+	True	70052377	70052377	G	A	ENST00000301838.4:c.425G>A	R142Q	Missense	E_2	SNP	True	1	Class 1: This mutation can be alternatively modeled.	3aa	3aa	Fadd	ENSMUSG00000031077.8	ENSMUST00000033394.8	chr7	2	-	DNP	Missense	E_2	144134459.0	144134459.0	C	T	ENSMUST00000033394.8:c.425G>A	R142K	144134459.0	144134460.0	CT	TG	ENSMUST00000033394.8:c.424_425AG>CA	R142Q	COSMIC-H0181647	COSMIC-H0181647-M01-V01	COSMIC	28521693.0	False	False	False	False	False	6
FADD	ENSG00000168040.4	ENST00000301838.4	chr11	2	+	True	70052377	70052377	G	A	ENST00000301838.4:c.425G>A	R142Q	Missense	E_2	SNP	True	1	Class 1: This mutation can be alternatively modeled.	3aa	3aa	Fadd	ENSMUSG00000031077.8	ENSMUST00000033394.8	chr7	2	-	TNP	Missense	E_2	144134459.0	144134459.0	C	T	ENSMUST00000033394.8:c.425G>A	R142K	144134458.0	144134460.0	CCT	TTG	ENSMUST00000033394.8:c.424_426AGG>CAA	R142Q	COSMIC-H0181647	COSMIC-H0181647-M01-V02	COSMIC	28521693.0	False	False	False	False	False	6
FADD	ENSG00000168040.4	ENST00000301838.4	chr11	2	+	True	70052370	70052370	C	T	ENST00000301838.4:c.418C>T	R140C	Missense	E_2	SNP	True	1	Class 1: This mutation can be alternatively modeled.	1aa	5aa	Fadd	ENSMUSG00000031077.8	ENSMUST00000033394.8	chr7	2	-	TNP	Missense	E_2	144134466.0	144134466.0	G	A	ENSMUST00000033394.8:c.418C>T	R140W	144134464.0	144134466.0	CCG	ACA	ENSMUST00000033394.8:c.418_420CGG>TGT	R140C	COSMIC-H0181650	COSMIC-H0181650-M01-V01	COSMIC	28522328.0	False	False	False	False	False	6
FADD	ENSG00000168040.4	ENST00000301838.4	chr11	2	+	True	70052370	70052370	C	T	ENST00000301838.4:c.418C>T	R140C	Missense	E_2	SNP	True	1	Class 1: This mutation can be alternatively modeled.	1aa	5aa	Fadd	ENSMUSG00000031077.8	ENSMUST00000033394.8	chr7	2	-	TNP	Missense	E_2	144134466.0	144134466.0	G	A	ENSMUST00000033394.8:c.418C>T	R140W	144134464.0	144134466.0	CCG	GCA	ENSMUST00000033394.8:c.418_420CGG>TGC	R140C	COSMIC-H0181650	COSMIC-H0181650-M01-V02	COSMIC	28522328.0	False	False	False	False	False	6
FADD	ENSG00000168040.4	ENST00000301838.4	chr11	2	+	True	70049771	70049771	C	T	ENST00000301838.4:c.206C>T	S69F	Missense	E_1	SNP	True	1	Class 1: This mutation can be alternatively modeled.	7aa	7aa	Fadd	ENSMUSG00000031077.8	ENSMUST00000033394.8	chr7	2	-	DNP	Missense	E_1	144135921.0	144135921.0	G	A	ENSMUST00000033394.8:c.206C>T	S69L	144135920.0	144135921.0	CG	AA	ENSMUST00000033394.8:c.206_207CG>TT	S69F	COSMIC-H0181751	COSMIC-H0181751-M01-V01	COSMIC	28522394.0	False	False	False	False	False	14
FADD	ENSG00000168040.4	ENST00000301838.4	chr11	2	+	True	70049771	70049771	C	T	ENST00000301838.4:c.206C>T	S69F	Missense	E_1	SNP	True	1	Class 1: This mutation can be alternatively modeled.	7aa	7aa	Fadd	ENSMUSG00000031077.8	ENSMUST00000033394.8	chr7	2	-	DNP	Missense	E_1	144135921.0	144135921.0	G	A	ENSMUST00000033394.8:c.206C>T	S69L	144135920.0	144135921.0	CG	GA	ENSMUST00000033394.8:c.206_207CG>TC	S69F	COSMIC-H0181751	COSMIC-H0181751-M01-V02	COSMIC	28522394.0	False	False	False	False	False	14
FADD	ENSG00000168040.4	ENST00000301838.4	chr11	2	+	True	70052356	70052356	G	A	ENST00000301838.4:c.404G>A	R135H	Missense	E_2	SNP	True	1	Class 1: This mutation can be alternatively modeled.	2aa	0aa	Fadd	ENSMUSG00000031077.8	ENSMUST00000033394.8	chr7	2	-	DNP	Missense	E_2	144134480.0	144134480.0	C	T	ENSMUST00000033394.8:c.404G>A	R135Q	144134479.0	144134480.0	TC	GT	ENSMUST00000033394.8:c.404_405GA>AC	R135H	COSMIC-H0181903	COSMIC-H0181903-M01-V01	COSMIC	28521641.0	False	False	False	False	False	2
FADD	ENSG00000168040.4	ENST00000301838.4	chr11	2	+	True	70052356	70052356	G	A	ENST00000301838.4:c.404G>A	R135H	Missense	E_2	SNP	True	1	Class 1: This mutation can be alternatively modeled.	2aa	0aa	Fadd	ENSMUSG00000031077.8	ENSMUST00000033394.8	chr7	2	-	DNP	Missense	E_2	144134480.0	144134480.0	C	T	ENSMUST00000033394.8:c.404G>A	R135Q	144134479.0	144134480.0	TC	AT	ENSMUST00000033394.8:c.404_405GA>AT	R135H	COSMIC-H0181903	COSMIC-H0181903-M01-V02	COSMIC	28521641.0	False	False	False	False	False	2
FADD	ENSG00000168040.4	ENST00000301838.4	chr11	2	+	True	70052533	70052533	C	T	ENST00000301838.4:c.581C>T	S194F	Missense	E_2	SNP	True	1	Class 1: This mutation can be alternatively modeled.	0aa	0aa	Fadd	ENSMUSG00000031077.8	ENSMUST00000033394.8	chr7	2	-	DNP	Missense	E_2	144134330.0	144134330.0	C	A	ENSMUST00000033394.8:c.554G>T	S185I	144134330.0	144134331.0	CT	AA	ENSMUST00000033394.8:c.553_554AG>TT	S185F	COSMIC-H0181921	COSMIC-H0181921-M01-V01	COSMIC	28521751.0	False	False	False	False	False	0
FADD	ENSG00000168040.4	ENST00000301838.4	chr11	2	+	True	70052533	70052533	C	T	ENST00000301838.4:c.581C>T	S194F	Missense	E_2	SNP	True	1	Class 1: This mutation can be alternatively modeled.	0aa	0aa	Fadd	ENSMUSG00000031077.8	ENSMUST00000033394.8	chr7	2	-	TNP	Missense	E_2	144134330.0	144134330.0	C	A	ENSMUST00000033394.8:c.554G>T	S185I	144134329.0	144134331.0	GCT	AAA	ENSMUST00000033394.8:c.553_555AGC>TTT	S185F	COSMIC-H0181921	COSMIC-H0181921-M01-V02	COSMIC	28521751.0	False	False	False	False	False	0
FADD	ENSG00000168040.4	ENST00000301838.4	chr11	2	+	True	70049780	70049780	G	A	ENST00000301838.4:c.215G>A	R72H	Missense	E_1	SNP	True	1	Class 1: This mutation can be alternatively modeled.	10aa	4aa	Fadd	ENSMUSG00000031077.8	ENSMUST00000033394.8	chr7	2	-	DNP	Missense	E_1	144135912.0	144135912.0	C	T	ENSMUST00000033394.8:c.215G>A	R72Q	144135911.0	144135912.0	TC	GT	ENSMUST00000033394.8:c.215_216GA>AC	R72H	COSMIC-H0182002	COSMIC-H0182002-M01-V01	COSMIC	28521775.0	False	False	False	False	False	14
FADD	ENSG00000168040.4	ENST00000301838.4	chr11	2	+	True	70049780	70049780	G	A	ENST00000301838.4:c.215G>A	R72H	Missense	E_1	SNP	True	1	Class 1: This mutation can be alternatively modeled.	10aa	4aa	Fadd	ENSMUSG00000031077.8	ENSMUST00000033394.8	chr7	2	-	DNP	Missense	E_1	144135912.0	144135912.0	C	T	ENSMUST00000033394.8:c.215G>A	R72Q	144135911.0	144135912.0	TC	AT	ENSMUST00000033394.8:c.215_216GA>AT	R72H	COSMIC-H0182002	COSMIC-H0182002-M01-V02	COSMIC	28521775.0	False	False	False	False	False	14
FADD	ENSG00000168040.4	ENST00000301838.4	chr11	2	+	True	70049606	70049606	G	T	ENST00000301838.4:c.41G>T	S14I	Missense	E_1	SNP	True	1	Class 1: This mutation can be alternatively modeled.	0aa	2aa	Fadd	ENSMUSG00000031077.8	ENSMUST00000033394.8	chr7	2	-	TNP	Missense	E_1	144136098.0	144136098.0	G	A	ENSMUST00000033394.8:c.29C>T	S10L	144136097.0	144136099.0	CGA	GAT	ENSMUST00000033394.8:c.28_30TCG>ATC	S10I	COSMIC-H0182015	COSMIC-H0182015-M01-V01	COSMIC	28521956.0	False	False	False	False	False	2
FADD	ENSG00000168040.4	ENST00000301838.4	chr11	2	+	True	70049606	70049606	G	T	ENST00000301838.4:c.41G>T	S14I	Missense	E_1	SNP	True	1	Class 1: This mutation can be alternatively modeled.	0aa	2aa	Fadd	ENSMUSG00000031077.8	ENSMUST00000033394.8	chr7	2	-	TNP	Missense	E_1	144136098.0	144136098.0	G	A	ENSMUST00000033394.8:c.29C>T	S10L	144136097.0	144136099.0	CGA	TAT	ENSMUST00000033394.8:c.28_30TCG>ATA	S10I	COSMIC-H0182015	COSMIC-H0182015-M01-V02	COSMIC	28521956.0	False	False	False	False	False	2
FADD	ENSG00000168040.4	ENST00000301838.4	chr11	2	+	True	70049606	70049606	G	T	ENST00000301838.4:c.41G>T	S14I	Missense	E_1	SNP	True	1	Class 1: This mutation can be alternatively modeled.	0aa	2aa	Fadd	ENSMUSG00000031077.8	ENSMUST00000033394.8	chr7	2	-	TNP	Missense	E_1	144136098.0	144136098.0	G	A	ENSMUST00000033394.8:c.29C>T	S10L	144136097.0	144136099.0	CGA	AAT	ENSMUST00000033394.8:c.28_30TCG>ATT	S10I	COSMIC-H0182015	COSMIC-H0182015-M01-V03	COSMIC	28521956.0	False	False	False	False	False	2
FADD	ENSG00000168040.4	ENST00000301838.4	chr11	2	+	True	70052355	70052355	C	T	ENST00000301838.4:c.403C>T	R135C	Missense	E_2	SNP	True	1	Class 1: This mutation can be alternatively modeled.	2aa	0aa	Fadd	ENSMUSG00000031077.8	ENSMUST00000033394.8	chr7	2	-	TNP	Missense	E_2	144134481.0	144134481.0	G	A	ENSMUST00000033394.8:c.403C>T	R135*	144134479.0	144134481.0	TCG	GCA	ENSMUST00000033394.8:c.403_405CGA>TGC	R135C	COSMIC-H0183241	COSMIC-H0183241-M01-V01	COSMIC	28521200.0	False	False	False	False	False	2
FADD	ENSG00000168040.4	ENST00000301838.4	chr11	2	+	True	70052355	70052355	C	T	ENST00000301838.4:c.403C>T	R135C	Missense	E_2	SNP	True	1	Class 1: This mutation can be alternatively modeled.	2aa	0aa	Fadd	ENSMUSG00000031077.8	ENSMUST00000033394.8	chr7	2	-	TNP	Missense	E_2	144134481.0	144134481.0	G	A	ENSMUST00000033394.8:c.403C>T	R135*	144134479.0	144134481.0	TCG	ACA	ENSMUST00000033394.8:c.403_405CGA>TGT	R135C	COSMIC-H0183241	COSMIC-H0183241-M01-V02	COSMIC	28521200.0	False	False	False	False	False	2
FADD	ENSG00000168040.4	ENST00000301838.4	chr11	2	+	True	70052481	70052481	G	A	ENST00000301838.4:c.529G>A	V177I	Missense	E_2	SNP	True	1	Class 1: This mutation can be alternatively modeled.	6aa	0aa	Fadd	ENSMUSG00000031077.8	ENSMUST00000033394.8	chr7	2	-	TNP	Missense	E_2	144134355.0	144134355.0	C	T	ENSMUST00000033394.8:c.529G>A	V177M	144134353.0	144134355.0	CAC	GAT	ENSMUST00000033394.8:c.529_531GTG>ATC	V177I	COSMIC-H0183252	COSMIC-H0183252-M01-V01	COSMIC	28521270.0	False	False	False	False	False	6
FADD	ENSG00000168040.4	ENST00000301838.4	chr11	2	+	True	70052481	70052481	G	A	ENST00000301838.4:c.529G>A	V177I	Missense	E_2	SNP	True	1	Class 1: This mutation can be alternatively modeled.	6aa	0aa	Fadd	ENSMUSG00000031077.8	ENSMUST00000033394.8	chr7	2	-	TNP	Missense	E_2	144134355.0	144134355.0	C	T	ENSMUST00000033394.8:c.529G>A	V177M	144134353.0	144134355.0	CAC	AAT	ENSMUST00000033394.8:c.529_531GTG>ATT	V177I	COSMIC-H0183252	COSMIC-H0183252-M01-V02	COSMIC	28521270.0	False	False	False	False	False	6
FADD	ENSG00000168040.4	ENST00000301838.4	chr11	2	+	True	70052481	70052481	G	A	ENST00000301838.4:c.529G>A	V177I	Missense	E_2	SNP	True	1	Class 1: This mutation can be alternatively modeled.	6aa	0aa	Fadd	ENSMUSG00000031077.8	ENSMUST00000033394.8	chr7	2	-	TNP	Missense	E_2	144134355.0	144134355.0	C	T	ENSMUST00000033394.8:c.529G>A	V177M	144134353.0	144134355.0	CAC	TAT	ENSMUST00000033394.8:c.529_531GTG>ATA	V177I	COSMIC-H0183252	COSMIC-H0183252-M01-V03	COSMIC	28521270.0	False	False	False	False	False	6
FADD	ENSG00000168040.4	ENST00000301838.4	chr11	2	+	True	70052221	70052221	C	T	ENST00000301838.4:c.287-18C>T		Non_Coding,I	I_1	SNP	True	2	Class 2: This mutation can be modeled, but the effect may not be consistent.	0nt	0nt	Fadd	ENSMUSG00000031077.8	ENSMUST00000033394.8	chr7	2	-	SNP	Splice_Site	-5	144136138.0	144136138.0	G	A	ENSMUST00000033394.8:c.1-12C>T	X0_splice	144136138.0	144136138.0	G	A	ENSMUST00000033394.8:c.1-12C>T	X0_splice	CLINVAR-H1325591	CLINVAR-H1325591-M01-V01	CLINVAR	1916625.0	False	False	False	False	False	0
FADD	ENSG00000168040.4	ENST00000301838.4	chr11	2	+	True	70052231	70052231	C	G	ENST00000301838.4:c.287-8C>G		Non_Coding,I	I_1	SNP	True	2	Class 2: This mutation can be modeled, but the effect may not be consistent.	0nt	0nt	Fadd	ENSMUSG00000031077.8	ENSMUST00000033394.8	chr7	2	-	SNP	Splice_Site	-5	144136131.0	144136131.0	G	C	ENSMUST00000033394.8:c.1-5C>G	X0_splice	144136131.0	144136131.0	G	C	ENSMUST00000033394.8:c.1-5C>G	X0_splice	CLINVAR-H1325593	CLINVAR-H1325593-M01-V01	CLINVAR	471685.0	False	False	False	False	False	0
FADD	ENSG00000168040.4	ENST00000301838.4	chr11	2	+	True	70049491	70049491	G	A	ENST00000301838.4:c.223G>A		Non_Coding,5		SNP	True	2	Class 2: This mutation can be modeled, but the effect may not be consistent.	0nt	0nt	Fadd	ENSMUSG00000031077.8	ENSMUST00000033394.8	chr7	2	-	SNP	5'		144136152.0	144136152.0	C	T	ENSMUST00000033394.8:c.49G>A		144136152.0	144136152.0	C	T	ENSMUST00000033394.8:c.49G>A		COSMIC-H0181625	COSMIC-H0181625-M01-V01	COSMIC	28522123.0	False	False	False	False	False	0
FADD	ENSG00000168040.4	ENST00000301838.4	chr11	2	+	True	70052217	70052217	C	T	ENST00000301838.4:c.287-22C>T		Non_Coding,I	I_1	SNP	True	2	Class 2: This mutation can be modeled, but the effect may not be consistent.	1nt	0nt	Fadd	ENSMUSG00000031077.8	ENSMUST00000033394.8	chr7	2	-	SNP	Splice_Site	-5	144136142.0	144136142.0	G	A	ENSMUST00000033394.8:c.1-16C>T	X0_splice	144136142.0	144136142.0	G	A	ENSMUST00000033394.8:c.1-16C>T	X0_splice	COSMIC-H0181645	COSMIC-H0181645-M01-V01	COSMIC	28522311.0	False	False	False	False	False	1
FADD	ENSG00000168040.4	ENST00000301838.4	chr11	2	+	True	70052187	70052187	G	T	ENST00000301838.4:c.287-52G>T		Non_Coding,I	I_1	SNP	True	2	Class 2: This mutation can be modeled, but the effect may not be consistent.	0nt	2nt	Fadd	ENSMUSG00000031077.8	ENSMUST00000033394.8	chr7	2	-	SNP	Splice_Site	-5	144136150.0	144136150.0	C	A	ENSMUST00000033394.8:c.1-24G>T	X0_splice	144136150.0	144136150.0	C	A	ENSMUST00000033394.8:c.1-24G>T	X0_splice	COSMIC-H0181742	COSMIC-H0181742-M01-V01	COSMIC	28522365.0	False	False	False	False	False	2
FADD	ENSG00000168040.4	ENST00000301838.4	chr11	2	+	True	70049563	70049563	G	A	ENST00000301838.4:c.295G>A		Non_Coding,5		SNP	True	2	Class 2: This mutation can be modeled, but the effect may not be consistent.	0nt	2nt	Fadd	ENSMUSG00000031077.8	ENSMUST00000033394.8	chr7	2	-	SNP	5'		144136129.0	144136129.0	C	T	ENSMUST00000033394.8:c.72G>A		144136129.0	144136129.0	C	T	ENSMUST00000033394.8:c.72G>A		COSMIC-H0182003	COSMIC-H0182003-M01-V01	COSMIC	28521780.0	False	False	False	False	False	2
FADD	ENSG00000168040.4	ENST00000301838.4	chr11	2	+	True	70049940	70049940	C	G	ENST00000301838.4:c.286+89C>G		Non_Coding,I	I_1	SNP	True	2	Class 2: This mutation can be modeled, but the effect may not be consistent.	0nt	1nt	Fadd	ENSMUSG00000031077.8	ENSMUST00000033394.8	chr7	2	-	SNP	3'	-3	144134208.0	144134208.0	G	C	ENSMUST00000033394.8:c.615+61C>G		144134208.0	144134208.0	G	C	ENSMUST00000033394.8:c.615+61C>G		COSMIC-H0182013	COSMIC-H0182013-M01-V01	COSMIC	28521934.0	False	False	False	False	False	1
FADD	ENSG00000168040.4	ENST00000301838.4	chr11	2	+	True	70050419	70050419	C	A	ENST00000301838.4:c.286+568C>A		Non_Coding,I	I_1	SNP	True	2	Class 2: This mutation can be modeled, but the effect may not be consistent.	0nt	0nt	Fadd	ENSMUSG00000031077.8	ENSMUST00000033394.8	chr7	2	-	SNP	3'	-3	144133699.0	144133699.0	G	T	ENSMUST00000033394.8:c.615+570C>A		144133699.0	144133699.0	G	T	ENSMUST00000033394.8:c.615+570C>A		COSMIC-H0183243	COSMIC-H0183243-M01-V01	COSMIC	28521223.0	False	False	False	False	False	0
FADD	ENSG00000168040.4	ENST00000301838.4	chr11	2	+	True	70050786	70050786	C	T	ENST00000301838.4:c.286+935C>T		Non_Coding,I	I_1	SNP	True	2	Class 2: This mutation can be modeled, but the effect may not be consistent.	0nt	0nt	Fadd	ENSMUSG00000031077.8	ENSMUST00000033394.8	chr7	2	-	SNP	3'	-3	144133329.0	144133329.0	G	A	ENSMUST00000033394.8:c.615+940C>T		144133329.0	144133329.0	G	A	ENSMUST00000033394.8:c.615+940C>T		COSMIC-H0183257	COSMIC-H0183257-M01-V01	COSMIC	28521296.0	False	False	False	False	False	0
FADD	ENSG00000168040.4	ENST00000301838.4	chr11	2	+	True	70049296	70049296	G	A	ENST00000301838.4:c.28G>A		Non_Coding,5		SNP	False	4	Class 4: Mutated sequences are not identical.	0aa	0aa	Fadd	ENSMUSG00000031077.8	ENSMUST00000033394.8	chr7	2	-																CLINVAR-H1325546		CLINVAR	1294741.0	False	False	False	False	False	0
FADD	ENSG00000168040.4	ENST00000301838.4	chr11	2	+	True	70049523	70049523	A	G	ENST00000301838.4:c.255A>G		Non_Coding,5		SNP	False	4	Class 4: Mutated sequences are not identical.	0aa	0aa	Fadd	ENSMUSG00000031077.8	ENSMUST00000033394.8	chr7	2	-																CLINVAR-H1325547		CLINVAR	1174392.0	False	False	False	False	False	0
FADD	ENSG00000168040.4	ENST00000301838.4	chr11	2	+	True	70049596	70049596	G	A	ENST00000301838.4:c.31G>A	V11M	Missense	E_1	SNP	False	4	Class 4: Mutated sequences are not identical.	0aa	0aa	Fadd	ENSMUSG00000031077.8	ENSMUST00000033394.8	chr7	2	-																CLINVAR-H1325552		CLINVAR	579410.0	False	False	False	False	False	0
FADD	ENSG00000168040.4	ENST00000301838.4	chr11	2	+	True	70049652	70049652	G	A	ENST00000301838.4:c.87G>A	G29delinsG	Silent	E_1	SNP	False	4	Class 4: Mutated sequences are not identical.	0aa	0aa	Fadd	ENSMUSG00000031077.8	ENSMUST00000033394.8	chr7	2	-																CLINVAR-H1325560		CLINVAR	1956724.0	False	False	False	False	False	0
FADD	ENSG00000168040.4	ENST00000301838.4	chr11	2	+	True	70049704	70049704	T	A	ENST00000301838.4:c.139T>A	S47T	Missense	E_1	SNP	False	4	Class 4: Mutated sequences are not identical.	0aa	0aa	Fadd	ENSMUSG00000031077.8	ENSMUST00000033394.8	chr7	2	-																CLINVAR-H1325565		CLINVAR	1968624.0	False	False	False	False	False	0
FADD	ENSG00000168040.4	ENST00000301838.4	chr11	2	+	True	70049823	70049823	G	A	ENST00000301838.4:c.258G>A	A86delinsA	Silent	E_1	SNP	False	4	Class 4: Mutated sequences are not identical.	0aa	0aa	Fadd	ENSMUSG00000031077.8	ENSMUST00000033394.8	chr7	2	-																CLINVAR-H1325581		CLINVAR	1582435.0	False	False	False	False	False	0
FADD	ENSG00000168040.4	ENST00000301838.4	chr11	2	+	True	70049830	70049830	G	T	ENST00000301838.4:c.265G>T	G89W	Missense	E_1	SNP	False	4	Class 4: Mutated sequences are not identical.	0aa	0aa	Fadd	ENSMUSG00000031077.8	ENSMUST00000033394.8	chr7	2	-																CLINVAR-H1325583		CLINVAR	2265599.0	False	False	False	False	False	0
FADD	ENSG00000168040.4	ENST00000301838.4	chr11	2	+	True	70049860	70049860	G	C	ENST00000301838.4:c.286+9G>C		Non_Coding,I	I_1	SNP	False	4	Class 4: Mutated sequences are not identical.	0aa	0aa	Fadd	ENSMUSG00000031077.8	ENSMUST00000033394.8	chr7	2	-																CLINVAR-H1325587		CLINVAR	2195032.0	False	False	False	False	False	0
FADD	ENSG00000168040.4	ENST00000301838.4	chr11	2	+	True	70049871	70049871	G	A	ENST00000301838.4:c.286+20G>A		Non_Coding,I	I_1	SNP	False	4	Class 4: Mutated sequences are not identical.	0aa	0aa	Fadd	ENSMUSG00000031077.8	ENSMUST00000033394.8	chr7	2	-																CLINVAR-H1325588		CLINVAR	1665610.0	False	False	False	False	False	0
FADD	ENSG00000168040.4	ENST00000301838.4	chr11	2	+	True	70052190	70052190	T	C	ENST00000301838.4:c.287-49T>C		Non_Coding,I	I_1	SNP	False	4	Class 4: Mutated sequences are not identical.	0aa	0aa	Fadd	ENSMUSG00000031077.8	ENSMUST00000033394.8	chr7	2	-																CLINVAR-H1325590		CLINVAR	1251480.0	False	False	False	False	False	0
FADD	ENSG00000168040.4	ENST00000301838.4	chr11	2	+	True	70052228	70052228	T	G	ENST00000301838.4:c.287-11T>G		Non_Coding,I	I_1	SNP	False	4	Class 4: Mutated sequences are not identical.	0aa	0aa	Fadd	ENSMUSG00000031077.8	ENSMUST00000033394.8	chr7	2	-																CLINVAR-H1325592		CLINVAR	1603209.0	False	False	False	False	False	0
FADD	ENSG00000168040.4	ENST00000301838.4	chr11	2	+	True	70052256	70052256	A	C	ENST00000301838.4:c.304A>C	N102H	Missense	E_2	SNP	False	4	Class 4: Mutated sequences are not identical.	0aa	0aa	Fadd	ENSMUSG00000031077.8	ENSMUST00000033394.8	chr7	2	-																CLINVAR-H1325594		CLINVAR	1009010.0	False	False	False	False	False	0
FADD	ENSG00000168040.4	ENST00000301838.4	chr11	2	+	True	70052258	70052258	C	G	ENST00000301838.4:c.306C>G	N102K	Missense	E_2	SNP	False	4	Class 4: Mutated sequences are not identical.	0aa	0aa	Fadd	ENSMUSG00000031077.8	ENSMUST00000033394.8	chr7	2	-																CLINVAR-H1325595		CLINVAR	640000.0	False	False	False	False	False	0
FADD	ENSG00000168040.4	ENST00000301838.4	chr11	2	+	True	70052259	70052259	G	A	ENST00000301838.4:c.307G>A	V103I	Missense	E_2	SNP	False	4	Class 4: Mutated sequences are not identical.	0aa	0aa	Fadd	ENSMUSG00000031077.8	ENSMUST00000033394.8	chr7	2	-																CLINVAR-H1325596		CLINVAR	659707.0	False	False	False	False	False	0
FADD	ENSG00000168040.4	ENST00000301838.4	chr11	2	+	True	70052282	70052282	A	C	ENST00000301838.4:c.330A>C	K110N	Missense	E_2	SNP	False	4	Class 4: Mutated sequences are not identical.	0aa	0aa	Fadd	ENSMUSG00000031077.8	ENSMUST00000033394.8	chr7	2	-																CLINVAR-H1325602		CLINVAR	1380073.0	False	False	False	False	False	0
FADD	ENSG00000168040.4	ENST00000301838.4	chr11	2	+	True	70052330	70052330	C	G	ENST00000301838.4:c.378C>G	I126M	Missense	E_2	SNP	False	4	Class 4: Mutated sequences are not identical.	0aa	0aa	Fadd	ENSMUSG00000031077.8	ENSMUST00000033394.8	chr7	2	-																CLINVAR-H1325610		CLINVAR	946037.0	False	False	False	False	False	0
FADD	ENSG00000168040.4	ENST00000301838.4	chr11	2	+	True	70052330	70052330	C	T	ENST00000301838.4:c.378C>T	I126delinsI	Silent	E_2	SNP	False	4	Class 4: Mutated sequences are not identical.	0aa	0aa	Fadd	ENSMUSG00000031077.8	ENSMUST00000033394.8	chr7	2	-																CLINVAR-H1325611		CLINVAR	1114613.0	False	False	False	False	False	0
FADD	ENSG00000168040.4	ENST00000301838.4	chr11	2	+	True	70052334	70052334	A	G	ENST00000301838.4:c.382A>G	S128G	Missense	E_2	SNP	False	4	Class 4: Mutated sequences are not identical.	0aa	0aa	Fadd	ENSMUSG00000031077.8	ENSMUST00000033394.8	chr7	2	-																CLINVAR-H1325612		CLINVAR	1923265.0	False	False	False	False	False	0
FADD	ENSG00000168040.4	ENST00000301838.4	chr11	2	+	True	70052391	70052391	A	G	ENST00000301838.4:c.439A>G	I147V	Missense	E_2	SNP	False	4	Class 4: Mutated sequences are not identical.	0aa	0aa	Fadd	ENSMUSG00000031077.8	ENSMUST00000033394.8	chr7	2	-																CLINVAR-H1325617		CLINVAR	662236.0	False	False	False	False	False	0
FADD	ENSG00000168040.4	ENST00000301838.4	chr11	2	+	True	70052404	70052404	C	T	ENST00000301838.4:c.452C>T	T151I	Missense	E_2	SNP	False	4	Class 4: Mutated sequences are not identical.	0aa	0aa	Fadd	ENSMUSG00000031077.8	ENSMUST00000033394.8	chr7	2	-																CLINVAR-H1325619		CLINVAR	575179.0	False	False	False	False	False	0
FADD	ENSG00000168040.4	ENST00000301838.4	chr11	2	+	True	70052430	70052430	C	T	ENST00000301838.4:c.478C>T	H160Y	Missense	E_2	SNP	False	4	Class 4: Mutated sequences are not identical.	0aa	0aa	Fadd	ENSMUSG00000031077.8	ENSMUST00000033394.8	chr7	2	-																CLINVAR-H1325624		CLINVAR	2519941.0	False	False	False	False	False	0
FADD	ENSG00000168040.4	ENST00000301838.4	chr11	2	+	True	70052493	70052493	C	G	ENST00000301838.4:c.541C>G	Q181E	Missense	E_2	SNP	False	4	Class 4: Mutated sequences are not identical.	0aa	0aa	Fadd	ENSMUSG00000031077.8	ENSMUST00000033394.8	chr7	2	-																CLINVAR-H1325626		CLINVAR	2058267.0	False	False	False	False	False	0
FADD	ENSG00000168040.4	ENST00000301838.4	chr11	2	+	True	70052503	70052503	G	A	ENST00000301838.4:c.551G>A	R184H	Missense	E_2	SNP	False	4	Class 4: Mutated sequences are not identical.	0aa	0aa	Fadd	ENSMUSG00000031077.8	ENSMUST00000033394.8	chr7	2	-																CLINVAR-H1325628		CLINVAR	1039740.0	False	False	False	False	False	0
FADD	ENSG00000168040.4	ENST00000301838.4	chr11	2	+	True	70052510	70052510	C	G	ENST00000301838.4:c.558C>G	L186delinsL	Silent	E_2	SNP	False	4	Class 4: Mutated sequences are not identical.	0aa	0aa	Fadd	ENSMUSG00000031077.8	ENSMUST00000033394.8	chr7	2	-																CLINVAR-H1325629		CLINVAR	795949.0	False	False	False	False	False	0
FADD	ENSG00000168040.4	ENST00000301838.4	chr11	2	+	True	70052530	70052530	T	C	ENST00000301838.4:c.578T>C	M193T	Missense	E_2	SNP	False	4	Class 4: Mutated sequences are not identical.	0aa	0aa	Fadd	ENSMUSG00000031077.8	ENSMUST00000033394.8	chr7	2	-																CLINVAR-H1325630		CLINVAR	1913323.0	False	False	False	False	False	0
FADD	ENSG00000168040.4	ENST00000301838.4	chr11	2	+	True	70052536	70052536	C	T	ENST00000301838.4:c.584C>T	P195L	Missense	E_2	SNP	False	4	Class 4: Mutated sequences are not identical.	0aa	0aa	Fadd	ENSMUSG00000031077.8	ENSMUST00000033394.8	chr7	2	-																CLINVAR-H1325631		CLINVAR	1361585.0	False	False	False	False	False	0
FADD	ENSG00000168040.4	ENST00000301838.4	chr11	2	+	True	70052556	70052556	G	A	ENST00000301838.4:c.604G>A	A202T	Missense	E_2	SNP	False	4	Class 4: Mutated sequences are not identical.	0aa	0aa	Fadd	ENSMUSG00000031077.8	ENSMUST00000033394.8	chr7	2	-																CLINVAR-H1325634		CLINVAR	1377943.0	False	False	False	False	False	0
FADD	ENSG00000168040.4	ENST00000301838.4	chr11	2	+	True	70052558	70052558	A	G	ENST00000301838.4:c.606A>G	A202delinsA	Silent	E_2	SNP	False	4	Class 4: Mutated sequences are not identical.	0aa	0aa	Fadd	ENSMUSG00000031077.8	ENSMUST00000033394.8	chr7	2	-																CLINVAR-H1325635		CLINVAR	1565205.0	False	False	False	False	False	0
FADD	ENSG00000168040.4	ENST00000301838.4	chr11	2	+	True	70052568	70052568	G	A	ENST00000301838.4:c.616G>A	E206K	Missense	E_2	SNP	False	4	Class 4: Mutated sequences are not identical.	0aa	0aa	Fadd	ENSMUSG00000031077.8	ENSMUST00000033394.8	chr7	2	-																CLINVAR-H1325637		CLINVAR	779666.0	False	False	False	False	False	0
FADD	ENSG00000168040.4	ENST00000301838.4	chr11	2	+	True	70052569	70052569	A	C	ENST00000301838.4:c.617A>C	E206A	Missense	E_2	SNP	False	4	Class 4: Mutated sequences are not identical.	0aa	0aa	Fadd	ENSMUSG00000031077.8	ENSMUST00000033394.8	chr7	2	-																CLINVAR-H1325638		CLINVAR	1503264.0	False	False	False	False	False	0
FADD	ENSG00000168040.4	ENST00000301838.4	chr11	2	+	True	70052572	70052572	C	T	ENST00000301838.4:c.620C>T	A207V	Missense	E_2	SNP	False	4	Class 4: Mutated sequences are not identical.	0aa	0aa	Fadd	ENSMUSG00000031077.8	ENSMUST00000033394.8	chr7	2	-																CLINVAR-H1325639		CLINVAR	1128791.0	False	False	False	False	False	0
FADD	ENSG00000168040.4	ENST00000301838.4	chr11	2	+	True	70052573	70052573	G	A	ENST00000301838.4:c.621G>A	A207delinsA	Silent	E_2	SNP	False	4	Class 4: Mutated sequences are not identical.	0aa	0aa	Fadd	ENSMUSG00000031077.8	ENSMUST00000033394.8	chr7	2	-																CLINVAR-H1325640		CLINVAR	1921752.0	False	False	False	False	False	0
FADD	ENSG00000168040.4	ENST00000301838.4	chr11	2	+	True	70049523	70049523	A	G	ENST00000301838.4:c.255A>G		Non_Coding,5		SNP	False	4	Class 4: Mutated sequences are not identical.	0aa	0aa	Fadd	ENSMUSG00000031077.8	ENSMUST00000033394.8	chr7	2	-																COSMIC-H0181624		COSMIC	28521992.0	False	False	False	False	False	0
FADD	ENSG00000168040.4	ENST00000301838.4	chr11	2	+	True	70049620	70049620	G	T	ENST00000301838.4:c.55G>T	E19*	Nonsense	E_1	SNP	False	4	Class 4: Mutated sequences are not identical.	0aa	0aa	Fadd	ENSMUSG00000031077.8	ENSMUST00000033394.8	chr7	2	-																COSMIC-H0181626		COSMIC	28522128.0	False	False	False	False	False	0
FADD	ENSG00000168040.4	ENST00000301838.4	chr11	2	+	True	70049510	70049510	G	T	ENST00000301838.4:c.242G>T		Non_Coding,5		SNP	False	4	Class 4: Mutated sequences are not identical.	0aa	0aa	Fadd	ENSMUSG00000031077.8	ENSMUST00000033394.8	chr7	2	-																COSMIC-H0181628		COSMIC	28522134.0	False	False	False	False	False	0
FADD	ENSG00000168040.4	ENST00000301838.4	chr11	2	+	True	70052404	70052404	C	T	ENST00000301838.4:c.452C>T	T151I	Missense	E_2	SNP	False	4	Class 4: Mutated sequences are not identical.	0aa	0aa	Fadd	ENSMUSG00000031077.8	ENSMUST00000033394.8	chr7	2	-																COSMIC-H0181629		COSMIC	28522151.0	False	False	False	False	False	0
FADD	ENSG00000168040.4	ENST00000301838.4	chr11	2	+	True	70049746	70049746	G	T	ENST00000301838.4:c.181G>T	E61*	Nonsense	E_1	SNP	False	4	Class 4: Mutated sequences are not identical.	0aa	0aa	Fadd	ENSMUSG00000031077.8	ENSMUST00000033394.8	chr7	2	-																COSMIC-H0181630		COSMIC	28522156.0	False	False	False	False	False	0
FADD	ENSG00000168040.4	ENST00000301838.4	chr11	2	+	True	70052572	70052572	C	T	ENST00000301838.4:c.620C>T	A207V	Missense	E_2	SNP	False	4	Class 4: Mutated sequences are not identical.	0aa	0aa	Fadd	ENSMUSG00000031077.8	ENSMUST00000033394.8	chr7	2	-																COSMIC-H0181632		COSMIC	28521080.0	False	False	False	False	False	0
FADD	ENSG00000168040.4	ENST00000301838.4	chr11	2	+	True	70049544	70049544	C	A	ENST00000301838.4:c.276C>A		Non_Coding,5		SNP	False	4	Class 4: Mutated sequences are not identical.	0aa	0aa	Fadd	ENSMUSG00000031077.8	ENSMUST00000033394.8	chr7	2	-																COSMIC-H0181634		COSMIC	28522169.0	False	False	False	False	False	0
FADD	ENSG00000168040.4	ENST00000301838.4	chr11	2	+	True	70052556	70052556	G	A	ENST00000301838.4:c.604G>A	A202T	Missense	E_2	SNP	False	4	Class 4: Mutated sequences are not identical.	0aa	0aa	Fadd	ENSMUSG00000031077.8	ENSMUST00000033394.8	chr7	2	-																COSMIC-H0181638		COSMIC	28521031.0	False	False	False	False	False	0
FADD	ENSG00000168040.4	ENST00000301838.4	chr11	2	+	True	70052536	70052536	C	T	ENST00000301838.4:c.584C>T	P195L	Missense	E_2	SNP	False	4	Class 4: Mutated sequences are not identical.	0aa	0aa	Fadd	ENSMUSG00000031077.8	ENSMUST00000033394.8	chr7	2	-																COSMIC-H0181648		COSMIC	28521713.0	False	False	False	False	False	0
FADD	ENSG00000168040.4	ENST00000301838.4	chr11	2	+	True	70052085	70052085	T	G	ENST00000301838.4:c.287-154T>G		Non_Coding,I	I_1	SNP	False	4	Class 4: Mutated sequences are not identical.	0aa	0aa	Fadd	ENSMUSG00000031077.8	ENSMUST00000033394.8	chr7	2	-																COSMIC-H0181734		COSMIC	28522343.0	False	False	False	False	False	0
FADD	ENSG00000168040.4	ENST00000301838.4	chr11	2	+	True	70052514	70052514	A	T	ENST00000301838.4:c.562A>T	N188Y	Missense	E_2	SNP	False	4	Class 4: Mutated sequences are not identical.	0aa	0aa	Fadd	ENSMUSG00000031077.8	ENSMUST00000033394.8	chr7	2	-																COSMIC-H0181740		COSMIC	28522361.0	False	False	False	False	False	0
FADD	ENSG00000168040.4	ENST00000301838.4	chr11	2	+	True	70052282	70052282	A	G	ENST00000301838.4:c.330A>G	K110delinsK	Silent	E_2	SNP	False	4	Class 4: Mutated sequences are not identical.	0aa	0aa	Fadd	ENSMUSG00000031077.8	ENSMUST00000033394.8	chr7	2	-																COSMIC-H0181746		COSMIC	28522382.0	False	False	False	False	False	0
FADD	ENSG00000168040.4	ENST00000301838.4	chr11	2	+	True	70052440	70052440	G	T	ENST00000301838.4:c.488G>T	G163V	Missense	E_2	SNP	False	4	Class 4: Mutated sequences are not identical.	0aa	0aa	Fadd	ENSMUSG00000031077.8	ENSMUST00000033394.8	chr7	2	-																COSMIC-H0181752		COSMIC	28522398.0	False	False	False	False	False	0
FADD	ENSG00000168040.4	ENST00000301838.4	chr11	2	+	True	70052329	70052329	T	C	ENST00000301838.4:c.377T>C	I126T	Missense	E_2	SNP	False	4	Class 4: Mutated sequences are not identical.	0aa	0aa	Fadd	ENSMUSG00000031077.8	ENSMUST00000033394.8	chr7	2	-																COSMIC-H0181753		COSMIC	28522601.0	False	False	False	False	False	0
FADD	ENSG00000168040.4	ENST00000301838.4	chr11	2	+	True	70051481	70051481	T	A	ENST00000301838.4:c.287-758T>A		Non_Coding,I	I_1	SNP	False	4	Class 4: Mutated sequences are not identical.	0aa	0aa	Fadd	ENSMUSG00000031077.8	ENSMUST00000033394.8	chr7	2	-																COSMIC-H0181902		COSMIC	28521638.0	False	False	False	False	False	0
FADD	ENSG00000168040.4	ENST00000301838.4	chr11	2	+	True	70052503	70052503	G	A	ENST00000301838.4:c.551G>A	R184H	Missense	E_2	SNP	False	4	Class 4: Mutated sequences are not identical.	0aa	0aa	Fadd	ENSMUSG00000031077.8	ENSMUST00000033394.8	chr7	2	-																COSMIC-H0181999		COSMIC	28521760.0	False	False	False	False	False	0
FADD	ENSG00000168040.4	ENST00000301838.4	chr11	2	+	True	70052453	70052453	C	T	ENST00000301838.4:c.501C>T	S167delinsS	Silent	E_2	SNP	False	4	Class 4: Mutated sequences are not identical.	0aa	0aa	Fadd	ENSMUSG00000031077.8	ENSMUST00000033394.8	chr7	2	-																COSMIC-H0182008		COSMIC	28521903.0	False	False	False	False	False	0
FADD	ENSG00000168040.4	ENST00000301838.4	chr11	2	+	True	70049594	70049594	C	T	ENST00000301838.4:c.29C>T	S10L	Missense	E_1	SNP	False	4	Class 4: Mutated sequences are not identical.	0aa	0aa	Fadd	ENSMUSG00000031077.8	ENSMUST00000033394.8	chr7	2	-																COSMIC-H0182010		COSMIC	28521917.0	False	False	False	False	False	0
FADD	ENSG00000168040.4	ENST00000301838.4	chr11	2	+	True	70049322	70049322	C	G	ENST00000301838.4:c.54C>G		Non_Coding,5		SNP	False	4	Class 4: Mutated sequences are not identical.	0aa	0aa	Fadd	ENSMUSG00000031077.8	ENSMUST00000033394.8	chr7	2	-																COSMIC-H0182011		COSMIC	28521923.0	False	False	False	False	False	0
FADD	ENSG00000168040.4	ENST00000301838.4	chr11	2	+	True	70049929	70049929	T	G	ENST00000301838.4:c.286+78T>G		Non_Coding,I	I_1	SNP	False	4	Class 4: Mutated sequences are not identical.	0aa	0aa	Fadd	ENSMUSG00000031077.8	ENSMUST00000033394.8	chr7	2	-																COSMIC-H0182012		COSMIC	28521928.0	False	False	False	False	False	0
FADD	ENSG00000168040.4	ENST00000301838.4	chr11	2	+	True	70052329	70052329	T	A	ENST00000301838.4:c.377T>A	I126N	Missense	E_2	SNP	False	4	Class 4: Mutated sequences are not identical.	0aa	0aa	Fadd	ENSMUSG00000031077.8	ENSMUST00000033394.8	chr7	2	-																COSMIC-H0182016		COSMIC	28521960.0	False	False	False	False	False	0
FADD	ENSG00000168040.4	ENST00000301838.4	chr11	2	+	True	70052573	70052573	G	A	ENST00000301838.4:c.621G>A	A207delinsA	Silent	E_2	SNP	False	4	Class 4: Mutated sequences are not identical.	0aa	0aa	Fadd	ENSMUSG00000031077.8	ENSMUST00000033394.8	chr7	2	-																COSMIC-H0182017		COSMIC	28521088.0	False	False	False	False	False	0
FADD	ENSG00000168040.4	ENST00000301838.4	chr11	2	+	True	70049876	70049876	A	G	ENST00000301838.4:c.286+25A>G		Non_Coding,I	I_1	SNP	False	4	Class 4: Mutated sequences are not identical.	0aa	0aa	Fadd	ENSMUSG00000031077.8	ENSMUST00000033394.8	chr7	2	-																COSMIC-H0182019		COSMIC	28521971.0	False	False	False	False	False	0
FADD	ENSG00000168040.4	ENST00000301838.4	chr11	2	+	True	70049562	70049562	C	T	ENST00000301838.4:c.294C>T		Non_Coding,5		SNP	False	4	Class 4: Mutated sequences are not identical.	0aa	0aa	Fadd	ENSMUSG00000031077.8	ENSMUST00000033394.8	chr7	2	-																COSMIC-H0182022		COSMIC	28521985.0	False	False	False	False	False	0
FADD	ENSG00000168040.4	ENST00000301838.4	chr11	2	+	True	70049600	70049600	C	G	ENST00000301838.4:c.35C>G	S12W	Missense	E_1	SNP	False	4	Class 4: Mutated sequences are not identical.	0aa	0aa	Fadd	ENSMUSG00000031077.8	ENSMUST00000033394.8	chr7	2	-																COSMIC-H0182023		COSMIC	28521988.0	False	False	False	False	False	0
FADD	ENSG00000168040.4	ENST00000301838.4	chr11	2	+	True	70049821	70049821	G	A	ENST00000301838.4:c.256G>A	A86T	Missense	E_1	SNP	False	4	Class 4: Mutated sequences are not identical.	0aa	0aa	Fadd	ENSMUSG00000031077.8	ENSMUST00000033394.8	chr7	2	-																COSMIC-H0182025		COSMIC	28521998.0	False	False	False	False	False	0
FADD	ENSG00000168040.4	ENST00000301838.4	chr11	2	+	True	70051347	70051347	G	C	ENST00000301838.4:c.287-892G>C		Non_Coding,I	I_1	SNP	False	4	Class 4: Mutated sequences are not identical.	0aa	0aa	Fadd	ENSMUSG00000031077.8	ENSMUST00000033394.8	chr7	2	-																COSMIC-H0183227		COSMIC	28521023.0	False	False	False	False	False	0
FADD	ENSG00000168040.4	ENST00000301838.4	chr11	2	+	True	70049558	70049558	A	C	ENST00000301838.4:c.290A>C		Non_Coding,5		SNP	False	4	Class 4: Mutated sequences are not identical.	0aa	0aa	Fadd	ENSMUSG00000031077.8	ENSMUST00000033394.8	chr7	2	-																COSMIC-H0183233		COSMIC	28521064.0	False	False	False	False	False	0
FADD	ENSG00000168040.4	ENST00000301838.4	chr11	2	+	True	70049620	70049620	G	A	ENST00000301838.4:c.55G>A	E19K	Missense	E_1	SNP	False	4	Class 4: Mutated sequences are not identical.	0aa	0aa	Fadd	ENSMUSG00000031077.8	ENSMUST00000033394.8	chr7	2	-																COSMIC-H0183242		COSMIC	28521207.0	False	False	False	False	False	0
FADD	ENSG00000168040.4	ENST00000301838.4	chr11	2	+	True	70049420	70049420	T	C	ENST00000301838.4:c.152T>C		Non_Coding,5		SNP	False	4	Class 4: Mutated sequences are not identical.	0aa	0aa	Fadd	ENSMUSG00000031077.8	ENSMUST00000033394.8	chr7	2	-																COSMIC-H0183244		COSMIC	28521229.0	False	False	False	False	False	0
FADD	ENSG00000168040.4	ENST00000301838.4	chr11	2	+	True	70051227	70051227	G	T	ENST00000301838.4:c.287-1012G>T		Non_Coding,I	I_1	SNP	False	4	Class 4: Mutated sequences are not identical.	0aa	0aa	Fadd	ENSMUSG00000031077.8	ENSMUST00000033394.8	chr7	2	-																COSMIC-H0183246		COSMIC	28521243.0	False	False	False	False	False	0
FADD	ENSG00000168040.4	ENST00000301838.4	chr11	2	+	True	70052393	70052393	C	G	ENST00000301838.4:c.441C>G	I147M	Missense	E_2	SNP	False	4	Class 4: Mutated sequences are not identical.	0aa	0aa	Fadd	ENSMUSG00000031077.8	ENSMUST00000033394.8	chr7	2	-																COSMIC-H0183249		COSMIC	28521257.0	False	False	False	False	False	0
FADD	ENSG00000168040.4	ENST00000301838.4	chr11	2	+	True	70052414	70052414	G	A	ENST00000301838.4:c.462G>A	E154delinsE	Silent	E_2	SNP	False	4	Class 4: Mutated sequences are not identical.	0aa	0aa	Fadd	ENSMUSG00000031077.8	ENSMUST00000033394.8	chr7	2	-																COSMIC-H0183258		COSMIC	28521400.0	False	False	False	False	False	0
FADD	ENSG00000168040.4	ENST00000301838.4	chr11	2	+	True	70052330	70052330	C	T	ENST00000301838.4:c.378C>T	I126delinsI	Silent	E_2	SNP	False	4	Class 4: Mutated sequences are not identical.	0aa	0aa	Fadd	ENSMUSG00000031077.8	ENSMUST00000033394.8	chr7	2	-																COSMIC-H0183259		COSMIC	28521404.0	False	False	False	False	False	0
FADD	ENSG00000168040.4	ENST00000301838.4	chr11	2	+	True	70051210	70051210	T	C	ENST00000301838.4:c.287-1029T>C		Non_Coding,I	I_1	SNP	False	4	Class 4: Mutated sequences are not identical.	0aa	0aa	Fadd	ENSMUSG00000031077.8	ENSMUST00000033394.8	chr7	2	-																COSMIC-H0183266		COSMIC	28521447.0	False	False	False	False	False	0
FADS1	ENSG00000149485.12	ENST00000350997.7	chr11	12	-	True	61579963	61579963	C	A	ENST00000350997.7:c.664G>T	V222L	Missense	E_3	SNP	True	0	Class 0: This mutation can be originally modeled.	3aa	3aa	Fads1	ENSMUSG00000010663.6	ENSMUST00000010807.6	chr19	12	+	SNP	Missense	E_3	10163226.0	10163226.0	G	T	ENSMUST00000010807.6:c.502G>T	V168L	10163226.0	10163226.0	G	T	ENSMUST00000010807.6:c.502G>T	V168L	CLINVAR-H1300120	CLINVAR-H1300120-M01-V01	CLINVAR	2240087.0	False	False	False	False	False	6
FADS1	ENSG00000149485.12	ENST00000350997.7	chr11	12	-	True	61580094	61580094	C	T	ENST00000350997.7:c.533G>A	R178Q	Missense	E_3	SNP	True	0	Class 0: This mutation can be originally modeled.	13aa	8aa	Fads1	ENSMUSG00000010663.6	ENSMUST00000010807.6	chr19	12	+	SNP	Missense	E_3	10163095.0	10163095.0	G	A	ENSMUST00000010807.6:c.371G>A	R124Q	10163095.0	10163095.0	G	A	ENSMUST00000010807.6:c.371G>A	R124Q	CLINVAR-H1300121	CLINVAR-H1300121-M01-V01	CLINVAR	2406944.0	False	False	False	False	False	21
FADS1	ENSG00000149485.12	ENST00000350997.7	chr11	12	-	True	61584286	61584286	G	C	ENST00000350997.7:c.116C>G	P39R	Missense	E_1	SNP	True	0	Class 0: This mutation can be originally modeled.	0aa	0aa	Fads1	ENSMUSG00000010663.6	ENSMUST00000010807.6	chr19	12	+	SNP	Missense	E_1	10160435.0	10160435.0	C	G	ENSMUST00000010807.6:c.20C>G	P7R	10160435.0	10160435.0	C	G	ENSMUST00000010807.6:c.20C>G	P7R	CLINVAR-H1300125	CLINVAR-H1300125-M01-V01	CLINVAR	2361985.0	False	False	False	False	False	0
FADS1	ENSG00000149485.12	ENST00000350997.7	chr11	12	-	True	61580095	61580095	G	A	ENST00000350997.7:c.532C>T	R178W	Missense	E_3	SNP	True	1	Class 1: This mutation can be alternatively modeled.	13aa	8aa	Fads1	ENSMUSG00000010663.6	ENSMUST00000010807.6	chr19	12	+	TNP	Missense	E_3	10163094.0	10163094.0	C	T	ENSMUST00000010807.6:c.370C>T	R124*	10163094.0	10163096.0	CGA	TGG	ENSMUST00000010807.6:c.370_372CGA>TGG	R124W	CLINVAR-H1300122	CLINVAR-H1300122-M01-V01	CLINVAR	2602018.0	False	False	False	False	False	21
FADS1	ENSG00000149485.12	ENST00000350997.7	chr11	12	-	True	61570311	61570311	C	A	ENST00000350997.7:c.1416G>T	Q472H	Missense	E_11	SNP	False	4	Class 4: Mutated sequences are not identical.	0aa	0aa	Fads1	ENSMUSG00000010663.6	ENSMUST00000010807.6	chr19	12	+																CLINVAR-H1300119		CLINVAR	2310683.0	False	False	False	False	False	0
FADS1	ENSG00000149485.12	ENST00000350997.7	chr11	12	-	True	61584216	61584216	C	A	ENST00000350997.7:c.186G>T	P62delinsP	Silent	E_1	SNP	False	4	Class 4: Mutated sequences are not identical.	0aa	0aa	Fads1	ENSMUSG00000010663.6	ENSMUST00000010807.6	chr19	12	+																CLINVAR-H1300123		CLINVAR	762602.0	False	False	False	False	False	0
FADS1	ENSG00000149485.12	ENST00000350997.7	chr11	12	-	True	61584261	61584261	A	C	ENST00000350997.7:c.141T>G	A47delinsA	Silent	E_1	SNP	False	4	Class 4: Mutated sequences are not identical.	0aa	0aa	Fads1	ENSMUSG00000010663.6	ENSMUST00000010807.6	chr19	12	+																CLINVAR-H1300124		CLINVAR	932508.0	False	False	False	False	False	0
FADS2	ENSG00000134824.9	ENST00000278840.4	chr11	12	+	True	61605259	61605259	C	T	ENST00000278840.4:c.217C>T	R73C	Missense	E_2	SNP	True	0	Class 0: This mutation can be originally modeled.	8aa	3aa	Fads2	ENSMUSG00000024665.9	ENSMUST00000025567.9	chr19	12	-	SNP	Missense	E_2	10069206.0	10069206.0	G	A	ENSMUST00000025567.9:c.217C>T	R73C	10069206.0	10069206.0	G	A	ENSMUST00000025567.9:c.217C>T	R73C	CLINVAR-H1300128	CLINVAR-H1300128-M01-V01	CLINVAR	2387318.0	False	False	False	False	False	11
FADS2	ENSG00000134824.9	ENST00000278840.4	chr11	12	+	True	61615675	61615675	C	T	ENST00000278840.4:c.663C>T	H221delinsH	Silent	E_5	SNP	True	0	Class 0: This mutation can be originally modeled.	23aa	11aa	Fads2	ENSMUSG00000024665.9	ENSMUST00000025567.9	chr19	12	-	SNP	Silent	E_5	10060010.0	10060010.0	A	A	ENSMUST00000025567.9:c.663T>T	H221delinsH	10060010.0	10060010.0	A	A	ENSMUST00000025567.9:c.663T>T	H221delinsH	CLINVAR-H1300129	CLINVAR-H1300129-M01-V01	CLINVAR	780977.0	False	False	False	False	False	34
FADS2	ENSG00000134824.9	ENST00000278840.4	chr11	12	+	True	61632688	61632688	G	T	ENST00000278840.4:c.1222G>T	A408S	Missense	E_11	SNP	True	0	Class 0: This mutation can be originally modeled.	45aa	14aa	Fads2	ENSMUSG00000024665.9	ENSMUST00000025567.9	chr19	12	-	SNP	Missense	E_11	10042111.0	10042111.0	C	A	ENSMUST00000025567.9:c.1222G>T	A408S	10042111.0	10042111.0	C	A	ENSMUST00000025567.9:c.1222G>T	A408S	CLINVAR-H1300132	CLINVAR-H1300132-M01-V01	CLINVAR	2240575.0	False	False	False	False	False	59
FADS2	ENSG00000134824.9	ENST00000278840.4	chr11	12	+	True	61615760	61615760	C	T	ENST00000278840.4:c.744+4C>T		Non_Coding,I	I_5	SNP	True	2	Class 2: This mutation can be modeled, but the effect may not be consistent.	5nt	0nt	Fads2	ENSMUSG00000024665.9	ENSMUST00000025567.9	chr19	12	-	SNP	Intron	I_8	10043875.0	10043875.0	G	A	ENSMUST00000025567.9:c.980+4C>T		10043875.0	10043875.0	G	A	ENSMUST00000025567.9:c.980+4C>T		CLINVAR-H1300130	CLINVAR-H1300130-M01-V01	CLINVAR	733818.0	False	False	False	False	False	5
FADS2	ENSG00000134824.9	ENST00000278840.4	chr11	12	+	True	61630471	61630471	A	G	ENST00000278840.4:c.910A>G	I304V	Missense	E_8	SNP	False	4	Class 4: Mutated sequences are not identical.	0aa	0aa	Fads2	ENSMUSG00000024665.9	ENSMUST00000025567.9	chr19	12	-																CLINVAR-H1300131		CLINVAR	2290062.0	False	False	False	False	False	0
FADS3	ENSG00000221968.4	ENST00000278829.2	chr11	12	-	True	61641302	61641302	G	A	ENST00000278829.2:c.1322C>T	A441V	Missense	E_12	SNP	True	0	Class 0: This mutation can be originally modeled.	11aa	5aa	Fads3	ENSMUSG00000024664.6	ENSMUST00000115995.4	chr19	12	+	SNP	Missense	E_12	10035284.0	10035284.0	C	T	ENSMUST00000115995.4:c.1334C>T	A445V	10035284.0	10035284.0	C	T	ENSMUST00000115995.4:c.1334C>T	A445V	CLINVAR-H1300133	CLINVAR-H1300133-M01-V01	CLINVAR	2300893.0	False	False	False	False	False	16
FADS3	ENSG00000221968.4	ENST00000278829.2	chr11	12	-	True	61643641	61643641	C	T	ENST00000278829.2:c.1102G>A	E368K	Missense	E_10	SNP	True	0	Class 0: This mutation can be originally modeled.	10aa	4aa	Fads3	ENSMUSG00000024664.6	ENSMUST00000115995.4	chr19	12	+	SNP	Missense	E_10	10033602.0	10033602.0	G	A	ENSMUST00000115995.4:c.1114G>A	E372K	10033602.0	10033602.0	G	A	ENSMUST00000115995.4:c.1114G>A	E372K	CLINVAR-H1300134	CLINVAR-H1300134-M01-V01	CLINVAR	2372542.0	False	False	False	False	False	14
FADS3	ENSG00000221968.4	ENST00000278829.2	chr11	12	-	True	61643838	61643838	C	G	ENST00000278829.2:c.1073G>C	S358T	Missense	E_9	SNP	True	0	Class 0: This mutation can be originally modeled.	0aa	14aa	Fads3	ENSMUSG00000024664.6	ENSMUST00000115995.4	chr19	12	+	SNP	Missense	E_9	10033444.0	10033444.0	G	C	ENSMUST00000115995.4:c.1085G>C	S362T	10033444.0	10033444.0	G	C	ENSMUST00000115995.4:c.1085G>C	S362T	CLINVAR-H1300135	CLINVAR-H1300135-M01-V01	CLINVAR	2555728.0	False	False	False	False	False	14
FADS3	ENSG00000221968.4	ENST00000278829.2	chr11	12	-	True	61644375	61644375	C	T	ENST00000278829.2:c.946G>A	G316S	Missense	E_8	SNP	True	0	Class 0: This mutation can be originally modeled.	3aa	0aa	Fads3	ENSMUSG00000024664.6	ENSMUST00000115995.4	chr19	12	+	SNP	Missense	E_8	10033021.0	10033021.0	G	A	ENSMUST00000115995.4:c.958G>A	G320S	10033021.0	10033021.0	G	A	ENSMUST00000115995.4:c.958G>A	G320S	CLINVAR-H1300136	CLINVAR-H1300136-M01-V01	CLINVAR	2298708.0	False	False	False	False	False	3
FADS3	ENSG00000221968.4	ENST00000278829.2	chr11	12	-	True	61646018	61646018	G	A	ENST00000278829.2:c.713C>T	A238V	Missense	E_5	SNP	True	0	Class 0: This mutation can be originally modeled.	36aa	23aa	Fads3	ENSMUSG00000024664.6	ENSMUST00000115995.4	chr19	12	+	SNP	Missense	E_5	10031679.0	10031679.0	C	T	ENSMUST00000115995.4:c.725C>T	A242V	10031679.0	10031679.0	C	T	ENSMUST00000115995.4:c.725C>T	A242V	CLINVAR-H1300137	CLINVAR-H1300137-M01-V01	CLINVAR	2221314.0	False	False	False	False	False	59
FADS3	ENSG00000221968.4	ENST00000278829.2	chr11	12	-	True	61646939	61646939	C	T	ENST00000278829.2:c.367G>A	E123K	Missense	E_3	SNP	True	0	Class 0: This mutation can be originally modeled.	3aa	5aa	Fads3	ENSMUSG00000024664.6	ENSMUST00000115995.4	chr19	12	+	SNP	Missense	E_3	10030242.0	10030242.0	G	A	ENSMUST00000115995.4:c.379G>A	E127K	10030242.0	10030242.0	G	A	ENSMUST00000115995.4:c.379G>A	E127K	CLINVAR-H1300140	CLINVAR-H1300140-M01-V01	CLINVAR	2339406.0	False	False	False	False	False	8
FADS3	ENSG00000221968.4	ENST00000278829.2	chr11	12	-	True	61647544	61647544	G	A	ENST00000278829.2:c.293C>T	P98L	Missense	E_2	SNP	True	0	Class 0: This mutation can be originally modeled.	8aa	7aa	Fads3	ENSMUSG00000024664.6	ENSMUST00000115995.4	chr19	12	+	SNP	Missense	E_2	10029645.0	10029645.0	C	T	ENSMUST00000115995.4:c.305C>T	P102L	10029645.0	10029645.0	C	T	ENSMUST00000115995.4:c.305C>T	P102L	CLINVAR-H1300141	CLINVAR-H1300141-M01-V01	CLINVAR	2353120.0	False	False	False	False	False	15
FADS3	ENSG00000221968.4	ENST00000278829.2	chr11	12	-	True	61646818	61646818	C	A	ENST00000278829.2:c.488G>T	S163I	Missense	E_3	SNP	True	1	Class 1: This mutation can be alternatively modeled.	0aa	0aa	Fads3	ENSMUSG00000024664.6	ENSMUST00000115995.4	chr19	12	+	TNP	Missense	E_3	10030360.0	10030360.0	C	T	ENSMUST00000115995.4:c.497C>T	S166F	10030359.0	10030361.0	TCC	ATA	ENSMUST00000115995.4:c.496_498TCC>ATA	S166I	CLINVAR-H1300138	CLINVAR-H1300138-M01-V01	CLINVAR	2618172.0	False	False	False	False	False	0
FADS3	ENSG00000221968.4	ENST00000278829.2	chr11	12	-	True	61646818	61646818	C	A	ENST00000278829.2:c.488G>T	S163I	Missense	E_3	SNP	True	1	Class 1: This mutation can be alternatively modeled.	0aa	0aa	Fads3	ENSMUSG00000024664.6	ENSMUST00000115995.4	chr19	12	+	TNP	Missense	E_3	10030360.0	10030360.0	C	T	ENSMUST00000115995.4:c.497C>T	S166F	10030359.0	10030361.0	TCC	ATT	ENSMUST00000115995.4:c.496_498TCC>ATT	S166I	CLINVAR-H1300138	CLINVAR-H1300138-M01-V02	CLINVAR	2618172.0	False	False	False	False	False	0
FADS3	ENSG00000221968.4	ENST00000278829.2	chr11	12	-	True	61646818	61646818	C	A	ENST00000278829.2:c.488G>T	S163I	Missense	E_3	SNP	True	1	Class 1: This mutation can be alternatively modeled.	0aa	0aa	Fads3	ENSMUSG00000024664.6	ENSMUST00000115995.4	chr19	12	+	DNP	Missense	E_3	10030360.0	10030360.0	C	T	ENSMUST00000115995.4:c.497C>T	S166F	10030359.0	10030360.0	TC	AT	ENSMUST00000115995.4:c.496_497TC>AT	S166I	CLINVAR-H1300138	CLINVAR-H1300138-M01-V03	CLINVAR	2618172.0	False	False	False	False	False	0
FADS3	ENSG00000221968.4	ENST00000278829.2	chr11	12	-	True	61646914	61646914	C	T	ENST00000278829.2:c.392G>A	S131N	Missense	E_3	SNP	False	4	Class 4: Mutated sequences are not identical.	0aa	0aa	Fads3	ENSMUSG00000024664.6	ENSMUST00000115995.4	chr19	12	+																CLINVAR-H1300139		CLINVAR	2364231.0	False	False	False	False	False	0
FADS6	ENSG00000172782.7	ENST00000310226.6	chr17	6	-	True	72874500	72874500	A	G	ENST00000310226.6:c.1013T>C	M338T	Missense	E_6	SNP	True	0	Class 0: This mutation can be originally modeled.	5aa	1aa	Fads6	ENSMUSG00000044788.11	ENSMUST00000056153.8	chr11	6	-	SNP	Missense	E_6	115174375.0	115174375.0	A	G	ENSMUST00000056153.8:c.986T>C	M329T	115174375.0	115174375.0	A	G	ENSMUST00000056153.8:c.986T>C	M329T	CLINVAR-H1950922	CLINVAR-H1950922-M01-V01	CLINVAR	2223094.0	False	False	False	False	False	6
FADS6	ENSG00000172782.7	ENST00000310226.6	chr17	6	-	True	72875671	72875671	G	A	ENST00000310226.6:c.769C>T	R257W	Missense	E_5	SNP	True	0	Class 0: This mutation can be originally modeled.	2aa	4aa	Fads6	ENSMUSG00000044788.11	ENSMUST00000056153.8	chr11	6	-	SNP	Missense	E_5	115175163.0	115175163.0	T	A	ENSMUST00000056153.8:c.742A>T	R248W	115175163.0	115175163.0	T	A	ENSMUST00000056153.8:c.742A>T	R248W	CLINVAR-H1950925	CLINVAR-H1950925-M01-V01	CLINVAR	2260531.0	False	False	False	False	False	6
FADS6	ENSG00000172782.7	ENST00000310226.6	chr17	6	-	True	72877230	72877230	C	T	ENST00000310226.6:c.694G>A	A232T	Missense	E_4	SNP	True	0	Class 0: This mutation can be originally modeled.	5aa	18aa	Fads6	ENSMUSG00000044788.11	ENSMUST00000056153.8	chr11	6	-	SNP	Missense	E_4	115176157.0	115176157.0	C	T	ENSMUST00000056153.8:c.667G>A	A223T	115176157.0	115176157.0	C	T	ENSMUST00000056153.8:c.667G>A	A223T	CLINVAR-H1950926	CLINVAR-H1950926-M01-V01	CLINVAR	2239016.0	False	False	False	False	False	23
FADS6	ENSG00000172782.7	ENST00000310226.6	chr17	6	-	True	72877256	72877256	C	T	ENST00000310226.6:c.668G>A	C223Y	Missense	E_4	SNP	True	0	Class 0: This mutation can be originally modeled.	0aa	1aa	Fads6	ENSMUSG00000044788.11	ENSMUST00000056153.8	chr11	6	-	SNP	Missense	E_4	115176183.0	115176183.0	C	T	ENSMUST00000056153.8:c.641G>A	C214Y	115176183.0	115176183.0	C	T	ENSMUST00000056153.8:c.641G>A	C214Y	CLINVAR-H1950927	CLINVAR-H1950927-M01-V01	CLINVAR	2285714.0	False	False	False	False	False	1
FADS6	ENSG00000172782.7	ENST00000310226.6	chr17	6	-	True	72877349	72877349	C	T	ENST00000310226.6:c.575G>A	R192Q	Missense	E_4	SNP	True	0	Class 0: This mutation can be originally modeled.	3aa	1aa	Fads6	ENSMUSG00000044788.11	ENSMUST00000056153.8	chr11	6	-	SNP	Missense	E_4	115176276.0	115176276.0	C	T	ENSMUST00000056153.8:c.548G>A	R183Q	115176276.0	115176276.0	C	T	ENSMUST00000056153.8:c.548G>A	R183Q	CLINVAR-H1950928	CLINVAR-H1950928-M01-V01	CLINVAR	2319311.0	False	False	False	False	False	4
FADS6	ENSG00000172782.7	ENST00000310226.6	chr17	6	-	True	72877350	72877350	G	A	ENST00000310226.6:c.574C>T	R192W	Missense	E_4	SNP	True	0	Class 0: This mutation can be originally modeled.	3aa	1aa	Fads6	ENSMUSG00000044788.11	ENSMUST00000056153.8	chr11	6	-	SNP	Missense	E_4	115176277.0	115176277.0	G	A	ENSMUST00000056153.8:c.547C>T	R183W	115176277.0	115176277.0	G	A	ENSMUST00000056153.8:c.547C>T	R183W	CLINVAR-H1950929	CLINVAR-H1950929-M01-V01	CLINVAR	2588050.0	False	False	False	False	False	4
FADS6	ENSG00000172782.7	ENST00000310226.6	chr17	6	-	True	72877385	72877385	T	C	ENST00000310226.6:c.539A>G	E180G	Missense	E_4	SNP	True	0	Class 0: This mutation can be originally modeled.	0aa	0aa	Fads6	ENSMUSG00000044788.11	ENSMUST00000056153.8	chr11	6	-	SNP	Missense	E_4	115176312.0	115176312.0	T	C	ENSMUST00000056153.8:c.512A>G	E171G	115176312.0	115176312.0	T	C	ENSMUST00000056153.8:c.512A>G	E171G	CLINVAR-H1950930	CLINVAR-H1950930-M01-V01	CLINVAR	2297132.0	False	False	False	False	False	0
FADS6	ENSG00000172782.7	ENST00000310226.6	chr17	6	-	True	72878711	72878711	T	C	ENST00000310226.6:c.487A>G	M163V	Missense	E_3	SNP	True	0	Class 0: This mutation can be originally modeled.	5aa	2aa	Fads6	ENSMUSG00000044788.11	ENSMUST00000056153.8	chr11	6	-	SNP	Missense	E_3	115176995.0	115176995.0	T	C	ENSMUST00000056153.8:c.460A>G	M154V	115176995.0	115176995.0	T	C	ENSMUST00000056153.8:c.460A>G	M154V	CLINVAR-H1950931	CLINVAR-H1950931-M01-V01	CLINVAR	2320528.0	False	False	False	False	False	7
FADS6	ENSG00000172782.7	ENST00000310226.6	chr17	6	-	True	72888801	72888801	C	A	ENST00000310226.6:c.206G>T	R69L	Missense	E_2	SNP	True	0	Class 0: This mutation can be originally modeled.	9aa	0aa	Fads6	ENSMUSG00000044788.11	ENSMUST00000056153.8	chr11	6	-	SNP	Missense	E_2	115187515.0	115187515.0	C	A	ENSMUST00000056153.8:c.179G>T	R60L	115187515.0	115187515.0	C	A	ENSMUST00000056153.8:c.179G>T	R60L	CLINVAR-H1950933	CLINVAR-H1950933-M01-V01	CLINVAR	2406877.0	False	False	False	False	False	9
FADS6	ENSG00000172782.7	ENST00000310226.6	chr17	6	-	True	72889674	72889674	A	T	ENST00000310226.6:c.20T>A	M7K	Missense	E_1	SNP	True	0	Class 0: This mutation can be originally modeled.	0aa	1aa	Fads6	ENSMUSG00000044788.11	ENSMUST00000056153.8	chr11	6	-	SNP	Missense	E_1	115188301.0	115188301.0	A	T	ENSMUST00000056153.8:c.2T>A	M1K	115188301.0	115188301.0	A	T	ENSMUST00000056153.8:c.2T>A	M1K	CLINVAR-H1950937	CLINVAR-H1950937-M01-V01	CLINVAR	2403737.0	False	False	False	False	False	1
FADS6	ENSG00000172782.7	ENST00000310226.6	chr17	6	-	True	72875670	72875670	C	T	ENST00000310226.6:c.770G>A	R257Q	Missense	E_5	SNP	True	1	Class 1: This mutation can be alternatively modeled.	2aa	4aa	Fads6	ENSMUSG00000044788.11	ENSMUST00000056153.8	chr11	6	-	TNP	Missense	E_5	115175162.0	115175162.0	C	T	ENSMUST00000056153.8:c.743G>A	R248K	115175161.0	115175163.0	CCT	TTG	ENSMUST00000056153.8:c.742_744AGG>CAA	R248Q	CLINVAR-H1950924	CLINVAR-H1950924-M01-V01	CLINVAR	2343584.0	False	False	False	False	False	6
FADS6	ENSG00000172782.7	ENST00000310226.6	chr17	6	-	True	72875670	72875670	C	T	ENST00000310226.6:c.770G>A	R257Q	Missense	E_5	SNP	True	1	Class 1: This mutation can be alternatively modeled.	2aa	4aa	Fads6	ENSMUSG00000044788.11	ENSMUST00000056153.8	chr11	6	-	DNP	Missense	E_5	115175162.0	115175162.0	C	T	ENSMUST00000056153.8:c.743G>A	R248K	115175162.0	115175163.0	CT	TG	ENSMUST00000056153.8:c.742_743AG>CA	R248Q	CLINVAR-H1950924	CLINVAR-H1950924-M01-V02	CLINVAR	2343584.0	False	False	False	False	False	6
FADS6	ENSG00000172782.7	ENST00000310226.6	chr17	6	-	True	72878798	72878798	C	T	ENST00000310226.6:c.400G>A	V134I	Missense	E_3	SNP	True	1	Class 1: This mutation can be alternatively modeled.	1aa	0aa	Fads6	ENSMUSG00000044788.11	ENSMUST00000056153.8	chr11	6	-	TNP	Missense	E_3	115177082.0	115177082.0	C	T	ENSMUST00000056153.8:c.373G>A	V125M	115177080.0	115177082.0	CAC	TAT	ENSMUST00000056153.8:c.373_375GTG>ATA	V125I	CLINVAR-H1950932	CLINVAR-H1950932-M01-V01	CLINVAR	2618554.0	False	False	False	False	False	1
FADS6	ENSG00000172782.7	ENST00000310226.6	chr17	6	-	True	72878798	72878798	C	T	ENST00000310226.6:c.400G>A	V134I	Missense	E_3	SNP	True	1	Class 1: This mutation can be alternatively modeled.	1aa	0aa	Fads6	ENSMUSG00000044788.11	ENSMUST00000056153.8	chr11	6	-	TNP	Missense	E_3	115177082.0	115177082.0	C	T	ENSMUST00000056153.8:c.373G>A	V125M	115177080.0	115177082.0	CAC	GAT	ENSMUST00000056153.8:c.373_375GTG>ATC	V125I	CLINVAR-H1950932	CLINVAR-H1950932-M01-V02	CLINVAR	2618554.0	False	False	False	False	False	1
FADS6	ENSG00000172782.7	ENST00000310226.6	chr17	6	-	True	72878798	72878798	C	T	ENST00000310226.6:c.400G>A	V134I	Missense	E_3	SNP	True	1	Class 1: This mutation can be alternatively modeled.	1aa	0aa	Fads6	ENSMUSG00000044788.11	ENSMUST00000056153.8	chr11	6	-	TNP	Missense	E_3	115177082.0	115177082.0	C	T	ENSMUST00000056153.8:c.373G>A	V125M	115177080.0	115177082.0	CAC	AAT	ENSMUST00000056153.8:c.373_375GTG>ATT	V125I	CLINVAR-H1950932	CLINVAR-H1950932-M01-V03	CLINVAR	2618554.0	False	False	False	False	False	1
FADS6	ENSG00000172782.7	ENST00000310226.6	chr17	6	-	True	72874518	72874518	C	T	ENST00000310226.6:c.995G>A	R332H	Missense	E_6	SNP	False	4	Class 4: Mutated sequences are not identical.	0aa	0aa	Fads6	ENSMUSG00000044788.11	ENSMUST00000056153.8	chr11	6	-																CLINVAR-H1950923		CLINVAR	2519618.0	False	False	False	False	False	0
FADS6	ENSG00000172782.7	ENST00000310226.6	chr17	6	-	True	72889599	72889599	A	G	ENST00000310226.6:c.95T>C	V32A	Missense	E_1	SNP	False	4	Class 4: Mutated sequences are not identical.	0aa	0aa	Fads6	ENSMUSG00000044788.11	ENSMUST00000056153.8	chr11	6	-																CLINVAR-H1950934		CLINVAR	2350381.0	False	False	False	False	False	0
FADS6	ENSG00000172782.7	ENST00000310226.6	chr17	6	-	True	72889650	72889650	G	T	ENST00000310226.6:c.44C>A	P15Q	Missense	E_1	SNP	False	4	Class 4: Mutated sequences are not identical.	0aa	0aa	Fads6	ENSMUSG00000044788.11	ENSMUST00000056153.8	chr11	6	-																CLINVAR-H1950935		CLINVAR	2259413.0	False	False	False	False	False	0
FADS6	ENSG00000172782.7	ENST00000310226.6	chr17	6	-	True	72889669	72889669	G	A	ENST00000310226.6:c.25C>T	P9S	Missense	E_1	SNP	False	4	Class 4: Mutated sequences are not identical.	0aa	0aa	Fads6	ENSMUSG00000044788.11	ENSMUST00000056153.8	chr11	6	-																CLINVAR-H1950936		CLINVAR	2548327.0	False	False	False	False	False	0
FAF1	ENSG00000185104.15	ENST00000396153.2	chr1	19	-	True	51204607	51204607	T	G	ENST00000396153.2:c.479A>C	H160P	Missense	E_6	SNP	True	0	Class 0: This mutation can be originally modeled.	21aa	56aa	Faf1	ENSMUSG00000010517.8	ENSMUST00000102724.5	chr4	19	+	SNP	Missense	E_6	109600082.0	109600082.0	A	C	ENSMUST00000102724.5:c.476A>C	H159P	109600082.0	109600082.0	A	C	ENSMUST00000102724.5:c.476A>C	H159P	AACR-H0786816	AACR-H0786816-M01-V01	AACR		False	False	False	False	False	77
FAF1	ENSG00000185104.15	ENST00000396153.2	chr1	19	-	True	51061842	51061842	G	A	ENST00000396153.2:c.791C>T	T264I	Missense	E_9	SNP	True	0	Class 0: This mutation can be originally modeled.	21aa	4aa	Faf1	ENSMUSG00000010517.8	ENSMUST00000102724.5	chr4	19	+	SNP	Missense	E_9	109687049.0	109687049.0	C	T	ENSMUST00000102724.5:c.788C>T	T263I	109687049.0	109687049.0	C	T	ENSMUST00000102724.5:c.788C>T	T263I	AACR-H0786817	AACR-H0786817-M01-V01	AACR		False	False	False	False	False	25
FAF1	ENSG00000185104.15	ENST00000396153.2	chr1	19	-	True	50941347	50941347	A	G	ENST00000396153.2:c.1658T>C	I553T	Missense	E_18	SNP	True	0	Class 0: This mutation can be originally modeled.	64aa	59aa	Faf1	ENSMUSG00000010517.8	ENSMUST00000102724.5	chr4	19	+	SNP	Missense	E_18	109792684.0	109792684.0	T	C	ENSMUST00000102724.5:c.1655T>C	I552T	109792684.0	109792684.0	T	C	ENSMUST00000102724.5:c.1655T>C	I552T	CLINVAR-H0069816	CLINVAR-H0069816-M01-V01	CLINVAR	2485481.0	False	False	False	False	False	123
FAF1	ENSG00000185104.15	ENST00000396153.2	chr1	19	-	True	51005348	51005348	G	A	ENST00000396153.2:c.1321C>T	R441W	Missense	E_14	SNP	True	0	Class 0: This mutation can be originally modeled.	4aa	46aa	Faf1	ENSMUSG00000010517.8	ENSMUST00000102724.5	chr4	19	+	SNP	Missense	E_14	109740885.0	109740885.0	C	T	ENSMUST00000102724.5:c.1318C>T	R440W	109740885.0	109740885.0	C	T	ENSMUST00000102724.5:c.1318C>T	R440W	CLINVAR-H0069819	CLINVAR-H0069819-M01-V01	CLINVAR	2277036.0	False	False	False	False	False	50
FAF1	ENSG00000185104.15	ENST00000396153.2	chr1	19	-	True	51032868	51032868	T	G	ENST00000396153.2:c.1149A>C	E383D	Missense	E_13	SNP	True	0	Class 0: This mutation can be originally modeled.	66aa	35aa	Faf1	ENSMUSG00000010517.8	ENSMUST00000102724.5	chr4	19	+	SNP	Missense	E_13	109719041.0	109719041.0	A	C	ENSMUST00000102724.5:c.1146A>C	E382D	109719041.0	109719041.0	A	C	ENSMUST00000102724.5:c.1146A>C	E382D	CLINVAR-H0069821	CLINVAR-H0069821-M01-V01	CLINVAR	2306572.0	False	False	False	False	False	101
FAF1	ENSG00000185104.15	ENST00000396153.2	chr1	19	-	True	51032888	51032888	T	C	ENST00000396153.2:c.1129A>G	I377V	Missense	E_13	SNP	True	0	Class 0: This mutation can be originally modeled.	60aa	41aa	Faf1	ENSMUSG00000010517.8	ENSMUST00000102724.5	chr4	19	+	SNP	Missense	E_13	109719021.0	109719021.0	A	G	ENSMUST00000102724.5:c.1126A>G	I376V	109719021.0	109719021.0	A	G	ENSMUST00000102724.5:c.1126A>G	I376V	CLINVAR-H0069822	CLINVAR-H0069822-M01-V01	CLINVAR	2337986.0	False	False	False	False	False	101
FAF1	ENSG00000185104.15	ENST00000396153.2	chr1	19	-	True	51048294	51048294	C	T	ENST00000396153.2:c.1109G>A	R370Q	Missense	E_12	SNP	True	0	Class 0: This mutation can be originally modeled.	53aa	48aa	Faf1	ENSMUSG00000010517.8	ENSMUST00000102724.5	chr4	19	+	SNP	Missense	E_12	109699562.0	109699562.0	G	A	ENSMUST00000102724.5:c.1106G>A	R369Q	109699562.0	109699562.0	G	A	ENSMUST00000102724.5:c.1106G>A	R369Q	CLINVAR-H0069823	CLINVAR-H0069823-M01-V01	CLINVAR	2521653.0	False	False	False	False	False	101
FAF1	ENSG00000185104.15	ENST00000396153.2	chr1	19	-	True	51048320	51048320	A	T	ENST00000396153.2:c.1083T>A	F361L	Missense	E_12	SNP	True	0	Class 0: This mutation can be originally modeled.	44aa	57aa	Faf1	ENSMUSG00000010517.8	ENSMUST00000102724.5	chr4	19	+	SNP	Missense	E_12	109699536.0	109699536.0	C	A	ENSMUST00000102724.5:c.1080C>A	F360L	109699536.0	109699536.0	C	A	ENSMUST00000102724.5:c.1080C>A	F360L	CLINVAR-H0069824	CLINVAR-H0069824-M01-V01	CLINVAR	2237867.0	False	False	False	False	False	101
FAF1	ENSG00000185104.15	ENST00000396153.2	chr1	19	-	True	51050383	51050383	G	A	ENST00000396153.2:c.941C>T	S314L	Missense	E_10	SNP	True	0	Class 0: This mutation can be originally modeled.	13aa	1aa	Faf1	ENSMUSG00000010517.8	ENSMUST00000102724.5	chr4	19	+	SNP	Missense	E_10	109697613.0	109697613.0	C	T	ENSMUST00000102724.5:c.938C>T	S313L	109697613.0	109697613.0	C	T	ENSMUST00000102724.5:c.938C>T	S313L	CLINVAR-H0069825	CLINVAR-H0069825-M01-V01	CLINVAR	2559543.0	False	False	False	False	False	14
FAF1	ENSG00000185104.15	ENST00000396153.2	chr1	19	-	True	51061814	51061814	C	G	ENST00000396153.2:c.819G>C	Q273H	Missense	E_9	SNP	True	0	Class 0: This mutation can be originally modeled.	0aa	8aa	Faf1	ENSMUSG00000010517.8	ENSMUST00000102724.5	chr4	19	+	SNP	Missense	E_9	109687077.0	109687077.0	G	C	ENSMUST00000102724.5:c.816G>C	Q272H	109687077.0	109687077.0	G	C	ENSMUST00000102724.5:c.816G>C	Q272H	CLINVAR-H0069826	CLINVAR-H0069826-M01-V01	CLINVAR	2376623.0	False	False	False	False	False	8
FAF1	ENSG00000185104.15	ENST00000396153.2	chr1	19	-	True	51061878	51061878	G	C	ENST00000396153.2:c.755C>G	A252G	Missense	E_9	SNP	True	0	Class 0: This mutation can be originally modeled.	9aa	16aa	Faf1	ENSMUSG00000010517.8	ENSMUST00000102724.5	chr4	19	+	SNP	Missense	E_9	109687013.0	109687013.0	C	G	ENSMUST00000102724.5:c.752C>G	A251G	109687013.0	109687013.0	C	G	ENSMUST00000102724.5:c.752C>G	A251G	CLINVAR-H0069828	CLINVAR-H0069828-M01-V01	CLINVAR	2283056.0	False	False	False	False	False	25
FAF1	ENSG00000185104.15	ENST00000396153.2	chr1	19	-	True	51204590	51204590	T	C	ENST00000396153.2:c.496A>G	S166G	Missense	E_6	SNP	True	0	Class 0: This mutation can be originally modeled.	27aa	50aa	Faf1	ENSMUSG00000010517.8	ENSMUST00000102724.5	chr4	19	+	SNP	Missense	E_6	109600099.0	109600099.0	A	G	ENSMUST00000102724.5:c.493A>G	S165G	109600099.0	109600099.0	A	G	ENSMUST00000102724.5:c.493A>G	S165G	CLINVAR-H0069829	CLINVAR-H0069829-M01-V01	CLINVAR	2216828.0	False	False	False	False	False	77
FAF1	ENSG00000185104.15	ENST00000396153.2	chr1	19	-	True	51253687	51253687	C	G	ENST00000396153.2:c.352G>C	D118H	Missense	E_4	SNP	True	0	Class 0: This mutation can be originally modeled.	38aa	0aa	Faf1	ENSMUSG00000010517.8	ENSMUST00000102724.5	chr4	19	+	SNP	Missense	E_4	109584774.0	109584774.0	G	C	ENSMUST00000102724.5:c.349G>C	D117H	109584774.0	109584774.0	G	C	ENSMUST00000102724.5:c.349G>C	D117H	CLINVAR-H0069830	CLINVAR-H0069830-M01-V01	CLINVAR	2559916.0	False	False	False	False	False	38
FAF1	ENSG00000185104.15	ENST00000396153.2	chr1	19	-	True	51253701	51253701	T	A	ENST00000396153.2:c.338A>T	D113V	Missense	E_4	SNP	True	0	Class 0: This mutation can be originally modeled.	33aa	5aa	Faf1	ENSMUSG00000010517.8	ENSMUST00000102724.5	chr4	19	+	SNP	Missense	E_4	109584760.0	109584760.0	A	T	ENSMUST00000102724.5:c.335A>T	D112V	109584760.0	109584760.0	A	T	ENSMUST00000102724.5:c.335A>T	D112V	CLINVAR-H0069831	CLINVAR-H0069831-M01-V01	CLINVAR	2588140.0	False	False	False	False	False	38
FAF1	ENSG00000185104.15	ENST00000396153.2	chr1	19	-	True	51253825	51253825	G	A	ENST00000396153.2:c.214C>T	P72S	Missense	E_4	SNP	True	0	Class 0: This mutation can be originally modeled.	4aa	0aa	Faf1	ENSMUSG00000010517.8	ENSMUST00000102724.5	chr4	19	+	SNP	Missense	E_4	109584639.0	109584639.0	C	T	ENSMUST00000102724.5:c.214C>T	P72S	109584639.0	109584639.0	C	T	ENSMUST00000102724.5:c.214C>T	P72S	CLINVAR-H0069832	CLINVAR-H0069832-M01-V01	CLINVAR	2223857.0	False	False	False	False	False	4
FAF1	ENSG00000185104.15	ENST00000396153.2	chr1	19	-	True	51253866	51253866	C	A	ENST00000396153.2:c.173G>T	G58V	Missense	E_4	SNP	True	0	Class 0: This mutation can be originally modeled.	1aa	2aa	Faf1	ENSMUSG00000010517.8	ENSMUST00000102724.5	chr4	19	+	SNP	Missense	E_4	109584598.0	109584598.0	G	T	ENSMUST00000102724.5:c.173G>T	G58V	109584598.0	109584598.0	G	T	ENSMUST00000102724.5:c.173G>T	G58V	CLINVAR-H0069833	CLINVAR-H0069833-M01-V01	CLINVAR	2606143.0	False	False	False	False	False	3
FAF1	ENSG00000185104.15	ENST00000396153.2	chr1	19	-	True	51005335	51005335	G	A	ENST00000396153.2:c.1334C>T	T445M	Missense	E_14	SNP	True	1	Class 1: This mutation can be alternatively modeled.	8aa	42aa	Faf1	ENSMUSG00000010517.8	ENSMUST00000102724.5	chr4	19	+	DNP	Missense	E_14	109740898.0	109740898.0	C	T	ENSMUST00000102724.5:c.1331C>T	T444I	109740898.0	109740899.0	CA	TG	ENSMUST00000102724.5:c.1331_1332CA>TG	T444M	CLINVAR-H0069818	CLINVAR-H0069818-M01-V01	CLINVAR	2353386.0	False	False	False	False	False	50
FAF1	ENSG00000185104.15	ENST00000396153.2	chr1	19	-	True	50957385	50957385	A	C	ENST00000396153.2:c.1575+8T>G		Non_Coding,I	I_16	SNP	True	2	Class 2: This mutation can be modeled, but the effect may not be consistent.	1nt	0nt	Faf1	ENSMUSG00000010517.8	ENSMUST00000102724.5	chr4	19	+	SNP	Intron	I_16	109782582.0	109782582.0	T	G	ENSMUST00000102724.5:c.1572+7T>G		109782582.0	109782582.0	T	G	ENSMUST00000102724.5:c.1572+7T>G		CLINVAR-H0069817	CLINVAR-H0069817-M01-V01	CLINVAR	767670.0	False	False	False	False	False	1
FAF1	ENSG00000185104.15	ENST00000396153.2	chr1	19	-	True	51032761	51032761	G	T	ENST00000396153.2:c.1256C>A	S419Y	Missense	E_13	SNP	False	4	Class 4: Mutated sequences are not identical.	0aa	0aa	Faf1	ENSMUSG00000010517.8	ENSMUST00000102724.5	chr4	19	+																CLINVAR-H0069820		CLINVAR	2346168.0	False	False	False	False	False	0
FAF1	ENSG00000185104.15	ENST00000396153.2	chr1	19	-	True	51061828	51061828	A	G	ENST00000396153.2:c.805T>C	S269P	Missense	E_9	SNP	False	4	Class 4: Mutated sequences are not identical.	0aa	0aa	Faf1	ENSMUSG00000010517.8	ENSMUST00000102724.5	chr4	19	+																CLINVAR-H0069827		CLINVAR	2241811.0	False	False	False	False	False	0
FAF2	ENSG00000113194.8	ENST00000261942.6	chr5	11	+	True	175913428	175913428	C	G	ENST00000261942.6:c.205C>G	L69V	Missense	E_3	SNP	True	0	Class 0: This mutation can be originally modeled.	2aa	122aa	Faf2	ENSMUSG00000025873.17	ENSMUST00000126071.9	chr13	11	+	SNP	Missense	E_3	54789304.0	54789304.0	C	G	ENSMUST00000126071.9:c.205C>G	L69V	54789304.0	54789304.0	C	G	ENSMUST00000126071.9:c.205C>G	L69V	CLINVAR-H0748372	CLINVAR-H0748372-M01-V01	CLINVAR	2536324.0	False	False	False	False	False	124
FAF2	ENSG00000113194.8	ENST00000261942.6	chr5	11	+	True	175919202	175919202	C	G	ENST00000261942.6:c.352C>G	L118V	Missense	E_5	SNP	True	0	Class 0: This mutation can be originally modeled.	51aa	73aa	Faf2	ENSMUSG00000025873.17	ENSMUST00000126071.9	chr13	11	+	SNP	Missense	E_5	54796112.0	54796112.0	C	G	ENSMUST00000126071.9:c.352C>G	L118V	54796112.0	54796112.0	C	G	ENSMUST00000126071.9:c.352C>G	L118V	CLINVAR-H0748373	CLINVAR-H0748373-M01-V01	CLINVAR	2588682.0	False	False	False	False	False	124
FAF2	ENSG00000113194.8	ENST00000261942.6	chr5	11	+	True	175919205	175919205	C	T	ENST00000261942.6:c.355C>T	R119C	Missense	E_5	SNP	True	0	Class 0: This mutation can be originally modeled.	52aa	72aa	Faf2	ENSMUSG00000025873.17	ENSMUST00000126071.9	chr13	11	+	SNP	Missense	E_5	54796115.0	54796115.0	C	T	ENSMUST00000126071.9:c.355C>T	R119C	54796115.0	54796115.0	C	T	ENSMUST00000126071.9:c.355C>T	R119C	CLINVAR-H0748374	CLINVAR-H0748374-M01-V01	CLINVAR	2463298.0	False	False	False	False	False	124
FAF2	ENSG00000113194.8	ENST00000261942.6	chr5	11	+	True	175919262	175919262	T	C	ENST00000261942.6:c.412T>C	S138P	Missense	E_5	SNP	True	0	Class 0: This mutation can be originally modeled.	71aa	53aa	Faf2	ENSMUSG00000025873.17	ENSMUST00000126071.9	chr13	11	+	SNP	Missense	E_5	54796172.0	54796172.0	T	C	ENSMUST00000126071.9:c.412T>C	S138P	54796172.0	54796172.0	T	C	ENSMUST00000126071.9:c.412T>C	S138P	CLINVAR-H0748375	CLINVAR-H0748375-M01-V01	CLINVAR	2326856.0	False	False	False	False	False	124
FAF2	ENSG00000113194.8	ENST00000261942.6	chr5	11	+	True	175919282	175919282	A	T	ENST00000261942.6:c.432A>T	E144D	Missense	E_5	SNP	True	0	Class 0: This mutation can be originally modeled.	77aa	47aa	Faf2	ENSMUSG00000025873.17	ENSMUST00000126071.9	chr13	11	+	SNP	Missense	E_5	54796192.0	54796192.0	A	T	ENSMUST00000126071.9:c.432A>T	E144D	54796192.0	54796192.0	A	T	ENSMUST00000126071.9:c.432A>T	E144D	CLINVAR-H0748376	CLINVAR-H0748376-M01-V01	CLINVAR	2256421.0	False	False	False	False	False	124
FAF2	ENSG00000113194.8	ENST00000261942.6	chr5	11	+	True	175919322	175919322	A	G	ENST00000261942.6:c.472A>G	T158A	Missense	E_5	SNP	True	0	Class 0: This mutation can be originally modeled.	91aa	33aa	Faf2	ENSMUSG00000025873.17	ENSMUST00000126071.9	chr13	11	+	SNP	Missense	E_5	54796232.0	54796232.0	A	G	ENSMUST00000126071.9:c.472A>G	T158A	54796232.0	54796232.0	A	G	ENSMUST00000126071.9:c.472A>G	T158A	CLINVAR-H0748377	CLINVAR-H0748377-M01-V01	CLINVAR	2258553.0	False	False	False	False	False	124
FAF2	ENSG00000113194.8	ENST00000261942.6	chr5	11	+	True	175921007	175921007	A	G	ENST00000261942.6:c.491A>G	N164S	Missense	E_6	SNP	True	0	Class 0: This mutation can be originally modeled.	97aa	27aa	Faf2	ENSMUSG00000025873.17	ENSMUST00000126071.9	chr13	11	+	SNP	Missense	E_6	54797798.0	54797798.0	A	G	ENSMUST00000126071.9:c.491A>G	N164S	54797798.0	54797798.0	A	G	ENSMUST00000126071.9:c.491A>G	N164S	CLINVAR-H0748378	CLINVAR-H0748378-M01-V01	CLINVAR	2340483.0	False	False	False	False	False	124
FAF2	ENSG00000113194.8	ENST00000261942.6	chr5	11	+	True	175921231	175921231	A	G	ENST00000261942.6:c.616A>G	M206V	Missense	E_7	SNP	True	0	Class 0: This mutation can be originally modeled.	1aa	108aa	Faf2	ENSMUSG00000025873.17	ENSMUST00000126071.9	chr13	11	+	SNP	Missense	E_7	54798018.0	54798018.0	A	G	ENSMUST00000126071.9:c.616A>G	M206V	54798018.0	54798018.0	A	G	ENSMUST00000126071.9:c.616A>G	M206V	CLINVAR-H0748379	CLINVAR-H0748379-M01-V01	CLINVAR	2253008.0	False	False	False	False	False	109
FAF2	ENSG00000113194.8	ENST00000261942.6	chr5	11	+	True	175923649	175923649	C	T	ENST00000261942.6:c.824C>T	S275L	Missense	E_8	SNP	True	0	Class 0: This mutation can be originally modeled.	70aa	39aa	Faf2	ENSMUSG00000025873.17	ENSMUST00000126071.9	chr13	11	+	SNP	Missense	E_8	54800018.0	54800018.0	C	T	ENSMUST00000126071.9:c.824C>T	S275L	54800018.0	54800018.0	C	T	ENSMUST00000126071.9:c.824C>T	S275L	CLINVAR-H0748380	CLINVAR-H0748380-M01-V01	CLINVAR	2333441.0	False	False	False	False	False	109
FAH	ENSG00000103876.7	ENST00000407106.1	chr15	14	+	True	80452124	80452141	GGGTCAGGCTGCCTGGAA	-	ENST00000407106.1:c.219_236GGGTCAGGCTGCCTGGAA>	G74_K79del	In_Frame	E_3	DEL	True	0	Class 0: This mutation can be originally modeled.	3aa	3aa	Fah	ENSMUSG00000030630.17	ENSMUST00000032865.17	chr7	14	-	DEL	In_Frame	E_3	84250319.0	84250336.0	TTCCATGCAGCTTGACCC	-	ENSMUST00000032865.17:c.219_236GGGTCAAGCTGCATGGAA>	G74_K79del	84250319.0	84250336.0	TTCCATGCAGCTTGACCC	-	ENSMUST00000032865.17:c.219_236GGGTCAAGCTGCATGGAA>	G74_K79del	CLINVAR-H1676187	CLINVAR-H1676187-M01-V01	CLINVAR	1705590.0	False	False	False	False	False	6
FAH	ENSG00000103876.7	ENST00000407106.1	chr15	14	+	True	80473416	80473418	GTC	-	ENST00000407106.1:c.1095_1097GTC>	S366del	In_Frame	E_13	DEL	True	0	Class 0: This mutation can be originally modeled.	6aa	5aa	Fah	ENSMUSG00000030630.17	ENSMUST00000032865.17	chr7	14	-	DEL	In_Frame	E_13	84238122.0	84238124.0	GAC	-	ENSMUST00000032865.17:c.1095_1097GTC>	S366del	84238122.0	84238124.0	GAC	-	ENSMUST00000032865.17:c.1095_1097GTC>	S366del	CLINVAR-H1676592	CLINVAR-H1676592-M01-V01	CLINVAR	2051160.0	False	False	False	False	False	11
FAH	ENSG00000103876.7	ENST00000261755.5	chr15	14	+	True	80464493	80464493	T	-	ENST00000261755.5:c.609T>	F205Lfs*2	Frame_Shifting	E_8	DEL	True	2	Class 2: This mutation can be modeled, but the effect may not be consistent.	8aa	8aa	Fah	ENSMUSG00000030630.17	ENSMUST00000032865.17	chr7	14	-	DEL	Frame_Shifting	E_8	84244763.0	84244763.0	A	-	ENSMUST00000032865.17:c.609T>	F204Sfs*3	84244763.0	84244763.0	A	-	ENSMUST00000032865.17:c.609T>	F204Sfs*3	AACR-H0012838	AACR-H0012838-M01-V01	AACR		False	False	False	False	False	16
FAH	ENSG00000103876.7	ENST00000261755.5	chr15	14	+	True	80472531	80472531	G	-	ENST00000261755.5:c.1026G>	D344Tfs*30	Frame_Shifting	E_12	DEL	True	2	Class 2: This mutation can be modeled, but the effect may not be consistent.	20aa	11aa	Fah	ENSMUSG00000030630.17	ENSMUST00000032865.17	chr7	14	-	DEL	Frame_Shifting	E_12	84238818.0	84238818.0	A	-	ENSMUST00000032865.17:c.1026T>	D344Tfs*49	84238818.0	84238818.0	A	-	ENSMUST00000032865.17:c.1026T>	D344Tfs*49	AACR-H0786760	AACR-H0786760-M01-V01	AACR		False	False	False	False	False	31
FAH	ENSG00000103876.7	ENST00000261755.5	chr15	14	+	True	80469876	80469876	C	-	ENST00000261755.5:c.914-3C>		Non_Coding,I	I_10	DEL	True	2	Class 2: This mutation can be modeled, but the effect may not be consistent.	0nt	0nt	Fah	ENSMUSG00000030630.17	ENSMUST00000032865.17	chr7	14	-	DEL	Intron	I_3	84250037.0	84250037.0	G	-	ENSMUST00000032865.17:c.315-3C>		84250037.0	84250037.0	G	-	ENSMUST00000032865.17:c.315-3C>		AACR-H0786791	AACR-H0786791-M01-V01	AACR		False	False	False	False	False	0
FAH	ENSG00000103876.7	ENST00000261755.5	chr15	14	+	True	80454661	80454661	T	-	ENST00000261755.5:c.438T>	N146Kfs*3	Frame_Shifting	E_5	DEL	True	2	Class 2: This mutation can be modeled, but the effect may not be consistent.	2aa	2aa	Fah	ENSMUSG00000030630.17	ENSMUST00000032865.17	chr7	14	-	DEL	Frame_Shifting	E_5	84248279.0	84248279.0	A	-	ENSMUST00000032865.17:c.438T>	N146Kfs*35	84248279.0	84248279.0	A	-	ENSMUST00000032865.17:c.438T>	N146Kfs*35	AACR-H0786851	AACR-H0786851-M01-V01	AACR		False	False	False	False	False	4
FAH	ENSG00000103876.7	ENST00000407106.1	chr15	14	+	True	80445408	80445408	C	-	ENST00000407106.1:c.12C>	P5Rfs*28	Frame_Shifting	E_1	DEL	True	2	Class 2: This mutation can be modeled, but the effect may not be consistent.	3aa	10aa	Fah	ENSMUSG00000030630.17	ENSMUST00000032865.17	chr7	14	-	DEL	Frame_Shifting	E_1	84254920.0	84254920.0	A	-	ENSMUST00000032865.17:c.12T>	P5Qfs*30	84254920.0	84254920.0	A	-	ENSMUST00000032865.17:c.12T>	P5Qfs*30	CLINVAR-H1676105	CLINVAR-H1676105-M01-V01	CLINVAR	371526.0	False	False	False	False	False	13
FAH	ENSG00000103876.7	ENST00000407106.1	chr15	14	+	True	80450402	80450403	CC	-	ENST00000407106.1:c.82_83CC>	P28Kfs*71	Frame_Shifting	E_2	DEL	True	2	Class 2: This mutation can be modeled, but the effect may not be consistent.	0aa	0aa	Fah	ENSMUSG00000030630.17	ENSMUST00000032865.17	chr7	14	-	DEL	Frame_Shifting	E_2	84251398.0	84251399.0	GG	-	ENSMUST00000032865.17:c.82_83CC>	P28Kfs*10	84251398.0	84251399.0	GG	-	ENSMUST00000032865.17:c.82_83CC>	P28Kfs*10	CLINVAR-H1676143	CLINVAR-H1676143-M01-V01	CLINVAR	635516.0	False	False	False	False	False	0
FAH	ENSG00000103876.7	ENST00000407106.1	chr15	14	+	True	80451765	80451766	CT	-	ENST00000407106.1:c.193-332_333CT>		Non_Coding,I	I_2	DEL	True	2	Class 2: This mutation can be modeled, but the effect may not be consistent.	0nt	3nt	Fah	ENSMUSG00000030630.17	ENSMUST00000032865.17	chr7	14	-	DEL	Intron	I_11	84239212.0	84239213.0	AG	-	ENSMUST00000032865.17:c.961-329_330CT>		84239212.0	84239213.0	AG	-	ENSMUST00000032865.17:c.961-329_330CT>		CLINVAR-H1676178	CLINVAR-H1676178-M01-V01	CLINVAR	1278321.0	False	False	False	False	False	3
FAH	ENSG00000103876.7	ENST00000407106.1	chr15	14	+	True	80452124	80452124	G	-	ENST00000407106.1:c.219G>	G74Vfs*18	Frame_Shifting	E_3	DEL	True	2	Class 2: This mutation can be modeled, but the effect may not be consistent.	3aa	9aa	Fah	ENSMUSG00000030630.17	ENSMUST00000032865.17	chr7	14	-	DEL	Frame_Shifting	E_3	84250336.0	84250336.0	C	-	ENSMUST00000032865.17:c.219G>	G74Vfs*48	84250336.0	84250336.0	C	-	ENSMUST00000032865.17:c.219G>	G74Vfs*48	CLINVAR-H1676186	CLINVAR-H1676186-M01-V01	CLINVAR	862144.0	False	False	False	False	False	12
FAH	ENSG00000103876.7	ENST00000407106.1	chr15	14	+	True	80452791	80452791	A	-	ENST00000407106.1:c.354A>	A119Pfs*3	Frame_Shifting	E_4	DEL	True	2	Class 2: This mutation can be modeled, but the effect may not be consistent.	9aa	24aa	Fah	ENSMUSG00000030630.17	ENSMUST00000032865.17	chr7	14	-	DEL	Frame_Shifting	E_4	84249995.0	84249995.0	A	-	ENSMUST00000032865.17:c.354T>	A119Lfs*3	84249995.0	84249995.0	A	-	ENSMUST00000032865.17:c.354T>	A119Lfs*3	CLINVAR-H1676240	CLINVAR-H1676240-M01-V01	CLINVAR	966300.0	False	False	False	False	False	33
FAH	ENSG00000103876.7	ENST00000407106.1	chr15	14	+	True	80454661	80454661	T	-	ENST00000407106.1:c.438T>	N146Kfs*3	Frame_Shifting	E_5	DEL	True	2	Class 2: This mutation can be modeled, but the effect may not be consistent.	2aa	2aa	Fah	ENSMUSG00000030630.17	ENSMUST00000032865.17	chr7	14	-	DEL	Frame_Shifting	E_5	84248279.0	84248279.0	A	-	ENSMUST00000032865.17:c.438T>	N146Kfs*35	84248279.0	84248279.0	A	-	ENSMUST00000032865.17:c.438T>	N146Kfs*35	CLINVAR-H1676271	CLINVAR-H1676271-M01-V01	CLINVAR	370316.0	False	False	False	False	False	4
FAH	ENSG00000103876.7	ENST00000407106.1	chr15	14	+	True	80460398	80460428	CACTTACCAGTGGGCTACCATGGCCGTGCCT	-	ENST00000407106.1:c.460_490CACTTACCAGTGGGCTACCATGGCCGTGCCT>	H154Pfs*17	Frame_Shifting	E_6	DEL	True	2	Class 2: This mutation can be modeled, but the effect may not be consistent.	4aa	1aa	Fah	ENSMUSG00000030630.17	ENSMUST00000032865.17	chr7	14	-	DEL	Frame_Shifting	E_6	84246449.0	84246479.0	AAGCTCGGCCATGGTATCCCACAGGTAAGTG	-	ENSMUST00000032865.17:c.460_490CACTTACCTGTGGGATACCATGGCCGAGCTT>	H154Pfs*17	84246449.0	84246479.0	AAGCTCGGCCATGGTATCCCACAGGTAAGTG	-	ENSMUST00000032865.17:c.460_490CACTTACCTGTGGGATACCATGGCCGAGCTT>	H154Pfs*17	CLINVAR-H1676293	CLINVAR-H1676293-M01-V01	CLINVAR	370684.0	False	False	False	False	False	5
FAH	ENSG00000103876.7	ENST00000407106.1	chr15	14	+	True	80460421	80460421	C	-	ENST00000407106.1:c.483C>	R162Vfs*19	Frame_Shifting	E_6	DEL	True	2	Class 2: This mutation can be modeled, but the effect may not be consistent.	11aa	4aa	Fah	ENSMUSG00000030630.17	ENSMUST00000032865.17	chr7	14	-	DEL	Frame_Shifting	E_6	84246456.0	84246456.0	G	-	ENSMUST00000032865.17:c.483C>	R162Efs*19	84246456.0	84246456.0	G	-	ENSMUST00000032865.17:c.483C>	R162Efs*19	CLINVAR-H1676298	CLINVAR-H1676298-M01-V01	CLINVAR	1458313.0	False	False	False	False	False	15
FAH	ENSG00000103876.7	ENST00000407106.1	chr15	14	+	True	80460429	80460429	C	-	ENST00000407106.1:c.491C>	S165Lfs*16	Frame_Shifting	E_6	DEL	True	2	Class 2: This mutation can be modeled, but the effect may not be consistent.	14aa	1aa	Fah	ENSMUSG00000030630.17	ENSMUST00000032865.17	chr7	14	-	DEL	Frame_Shifting	E_6	84246448.0	84246448.0	G	-	ENSMUST00000032865.17:c.491C>	S165Pfs*16	84246448.0	84246448.0	G	-	ENSMUST00000032865.17:c.491C>	S165Pfs*16	CLINVAR-H1676302	CLINVAR-H1676302-M01-V01	CLINVAR	371234.0	False	False	False	False	False	15
FAH	ENSG00000103876.7	ENST00000407106.1	chr15	14	+	True	80460472	80460473	AC	-	ENST00000407106.1:c.534_535AC>	Q179Dfs*4	Frame_Shifting	E_6	DEL	True	2	Class 2: This mutation can be modeled, but the effect may not be consistent.	11aa	1aa	Fah	ENSMUSG00000030630.17	ENSMUST00000032865.17	chr7	14	-	DEL	Frame_Shifting	E_6	84246404.0	84246405.0	GC	-	ENSMUST00000032865.17:c.534_535GC>	Q179Dfs*4	84246404.0	84246405.0	GC	-	ENSMUST00000032865.17:c.534_535GC>	Q179Dfs*4	CLINVAR-H1676319	CLINVAR-H1676319-M01-V01	CLINVAR	957168.0	False	False	False	False	False	12
FAH	ENSG00000103876.7	ENST00000407106.1	chr15	14	+	True	80460493	80460493	T	-	ENST00000407106.1:c.553+2T>	X184_splice	Splice_Site	I_6	DEL	True	2	Class 2: This mutation can be modeled, but the effect may not be consistent.	1nt	1nt	Fah	ENSMUSG00000030630.17	ENSMUST00000032865.17	chr7	14	-	DEL	Splice_Site	E_9	84243940.0	84243940.0	A	-	ENSMUST00000032865.17:c.818+0T>	X272_splice	84243940.0	84243940.0	A	-	ENSMUST00000032865.17:c.818+0T>	X272_splice	CLINVAR-H1676325	CLINVAR-H1676325-M01-V01	CLINVAR	2123218.0	False	False	False	False	False	2
FAH	ENSG00000103876.7	ENST00000407106.1	chr15	14	+	True	80460577	80460577	T	-	ENST00000407106.1:c.554-29T>		Non_Coding,I	I_6	DEL	True	2	Class 2: This mutation can be modeled, but the effect may not be consistent.	0nt	1nt	Fah	ENSMUSG00000030630.17	ENSMUST00000032865.17	chr7	14	-	DEL	Intron	I_7	84244790.0	84244790.0	A	-	ENSMUST00000032865.17:c.607-25T>		84244790.0	84244790.0	A	-	ENSMUST00000032865.17:c.607-25T>		CLINVAR-H1676332	CLINVAR-H1676332-M01-V01	CLINVAR	828087.0	False	False	False	False	False	1
FAH	ENSG00000103876.7	ENST00000407106.1	chr15	14	+	True	80460624	80460629	GTGCCT	TCCAA	ENST00000407106.1:c.572_577GTGCCT>TCCAA	G191Vfs*16	Frame_Shifting	E_7	DEL	True	2	Class 2: This mutation can be modeled, but the effect may not be consistent.	6aa	0aa	Fah	ENSMUSG00000030630.17	ENSMUST00000032865.17	chr7	14	-	DEL	Frame_Shifting	E_7	84246271.0	84246276.0	AGGCAC	TTGGA	ENSMUST00000032865.17:c.572_577GTGCCT>TCCAA	G191Vfs*6	84246271.0	84246276.0	AGGCAC	TTGGA	ENSMUST00000032865.17:c.572_577GTGCCT>TCCAA	G191Vfs*6	CLINVAR-H1676345	CLINVAR-H1676345-M01-V01	CLINVAR	2503886.0	False	False	False	False	False	6
FAH	ENSG00000103876.7	ENST00000407106.1	chr15	14	+	True	80464493	80464493	T	-	ENST00000407106.1:c.609T>	F205Lfs*2	Frame_Shifting	E_8	DEL	True	2	Class 2: This mutation can be modeled, but the effect may not be consistent.	8aa	8aa	Fah	ENSMUSG00000030630.17	ENSMUST00000032865.17	chr7	14	-	DEL	Frame_Shifting	E_8	84244763.0	84244763.0	A	-	ENSMUST00000032865.17:c.609T>	F204Sfs*3	84244763.0	84244763.0	A	-	ENSMUST00000032865.17:c.609T>	F204Sfs*3	CLINVAR-H1676368	CLINVAR-H1676368-M01-V01	CLINVAR	371201.0	False	False	False	False	False	16
FAH	ENSG00000103876.7	ENST00000407106.1	chr15	14	+	True	80464500	80464500	G	-	ENST00000407106.1:c.616G>	V206*	Frame_Shifting	E_8	DEL	True	2	Class 2: This mutation can be modeled, but the effect may not be consistent.	11aa	5aa	Fah	ENSMUSG00000030630.17	ENSMUST00000032865.17	chr7	14	-	DEL	Frame_Shifting	E_8	84244756.0	84244756.0	C	-	ENSMUST00000032865.17:c.616G>	V206*	84244756.0	84244756.0	C	-	ENSMUST00000032865.17:c.616G>	V206*	CLINVAR-H1676370	CLINVAR-H1676370-M01-V01	CLINVAR	2675361.0	False	False	False	False	False	16
FAH	ENSG00000103876.7	ENST00000407106.1	chr15	14	+	True	80464581	80464581	G	-	ENST00000407106.1:c.697G>	D233Tfs*71	Frame_Shifting	E_8	DEL	True	2	Class 2: This mutation can be modeled, but the effect may not be consistent.	20aa	7aa	Fah	ENSMUSG00000030630.17	ENSMUST00000032865.17	chr7	14	-	DEL	Frame_Shifting	E_8	84244675.0	84244675.0	C	-	ENSMUST00000032865.17:c.697G>	D233Tfs*71	84244675.0	84244675.0	C	-	ENSMUST00000032865.17:c.697G>	D233Tfs*71	CLINVAR-H1676391	CLINVAR-H1676391-M01-V01	CLINVAR	1322862.0	False	False	False	False	False	27
FAH	ENSG00000103876.7	ENST00000407106.1	chr15	14	+	True	80465391	80465391	G	-	ENST00000407106.1:c.742G>	P249Hfs*55	Frame_Shifting	E_9	DEL	True	2	Class 2: This mutation can be modeled, but the effect may not be consistent.	6aa	10aa	Fah	ENSMUSG00000030630.17	ENSMUST00000032865.17	chr7	14	-	DEL	Frame_Shifting	E_9	84244016.0	84244016.0	C	-	ENSMUST00000032865.17:c.742G>	P249Hfs*55	84244016.0	84244016.0	C	-	ENSMUST00000032865.17:c.742G>	P249Hfs*55	CLINVAR-H1676427	CLINVAR-H1676427-M01-V01	CLINVAR	370275.0	False	False	False	False	False	16
FAH	ENSG00000103876.7	ENST00000407106.1	chr15	14	+	True	80465484	80465484	C	-	ENST00000407106.1:c.835C>	Q279Rfs*25	Frame_Shifting	E_9	DEL	True	2	Class 2: This mutation can be modeled, but the effect may not be consistent.	4aa	2aa	Fah	ENSMUSG00000030630.17	ENSMUST00000032865.17	chr7	14	-	DEL	Frame_Shifting	E_9	84243923.0	84243923.0	G	-	ENSMUST00000032865.17:c.835C>	Q279Rfs*25	84243923.0	84243923.0	G	-	ENSMUST00000032865.17:c.835C>	Q279Rfs*25	CLINVAR-H1676456	CLINVAR-H1676456-M01-V01	CLINVAR	551130.0	False	False	False	False	False	6
FAH	ENSG00000103876.7	ENST00000407106.1	chr15	14	+	True	80467380	80467380	T	-	ENST00000407106.1:c.860T>	L287Rfs*17	Frame_Shifting	E_10	DEL	True	2	Class 2: This mutation can be modeled, but the effect may not be consistent.	4aa	2aa	Fah	ENSMUSG00000030630.17	ENSMUST00000032865.17	chr7	14	-	DEL	Frame_Shifting	E_10	84242447.0	84242447.0	A	-	ENSMUST00000032865.17:c.860T>	L287Pfs*17	84242447.0	84242447.0	A	-	ENSMUST00000032865.17:c.860T>	L287Pfs*17	CLINVAR-H1676482	CLINVAR-H1676482-M01-V01	CLINVAR	1380695.0	False	False	False	False	False	6
FAH	ENSG00000103876.7	ENST00000407106.1	chr15	14	+	True	80469897	80469897	C	-	ENST00000407106.1:c.932C>	A311Gfs*63	Frame_Shifting	E_11	DEL	True	2	Class 2: This mutation can be modeled, but the effect may not be consistent.	8aa	4aa	Fah	ENSMUSG00000030630.17	ENSMUST00000032865.17	chr7	14	-	DEL	Frame_Shifting	E_11	84241618.0	84241618.0	G	-	ENSMUST00000032865.17:c.932C>	A311Gfs*30	84241618.0	84241618.0	G	-	ENSMUST00000032865.17:c.932C>	A311Gfs*30	CLINVAR-H1676512	CLINVAR-H1676512-M01-V01	CLINVAR	1460135.0	False	False	False	False	False	12
FAH	ENSG00000103876.7	ENST00000407106.1	chr15	14	+	True	80472504	80472505	CT	-	ENST00000407106.1:c.999_1000CT>	S334Cfs*55	Frame_Shifting	E_12	DEL	True	2	Class 2: This mutation can be modeled, but the effect may not be consistent.	11aa	19aa	Fah	ENSMUSG00000030630.17	ENSMUST00000032865.17	chr7	14	-	DEL	Frame_Shifting	E_12	84238844.0	84238845.0	AG	-	ENSMUST00000032865.17:c.999_1000CT>	S334Cfs*2	84238844.0	84238845.0	AG	-	ENSMUST00000032865.17:c.999_1000CT>	S334Cfs*2	CLINVAR-H1676550	CLINVAR-H1676550-M01-V01	CLINVAR	2675362.0	False	False	False	False	False	30
FAH	ENSG00000103876.7	ENST00000407106.1	chr15	14	+	True	80472507	80472508	TG	-	ENST00000407106.1:c.1002_1003TG>	V335Qfs*54	Frame_Shifting	E_12	DEL	True	2	Class 2: This mutation can be modeled, but the effect may not be consistent.	12aa	18aa	Fah	ENSMUSG00000030630.17	ENSMUST00000032865.17	chr7	14	-	DEL	Frame_Shifting	E_12	84238841.0	84238842.0	CA	-	ENSMUST00000032865.17:c.1002_1003TG>	V335*	84238841.0	84238842.0	CA	-	ENSMUST00000032865.17:c.1002_1003TG>	V335*	CLINVAR-H1676552	CLINVAR-H1676552-M01-V01	CLINVAR	803110.0	False	False	False	False	False	30
FAH	ENSG00000103876.7	ENST00000407106.1	chr15	14	+	True	80472519	80472519	C	-	ENST00000407106.1:c.1014C>	C338*	Frame_Shifting	E_12	DEL	True	2	Class 2: This mutation can be modeled, but the effect may not be consistent.	16aa	15aa	Fah	ENSMUSG00000030630.17	ENSMUST00000032865.17	chr7	14	-	DEL	Frame_Shifting	E_12	84238830.0	84238830.0	G	-	ENSMUST00000032865.17:c.1014C>	C338*	84238830.0	84238830.0	G	-	ENSMUST00000032865.17:c.1014C>	C338*	CLINVAR-H1676557	CLINVAR-H1676557-M01-V01	CLINVAR	1926774.0	False	False	False	False	False	31
FAH	ENSG00000103876.7	ENST00000407106.1	chr15	14	+	True	80472531	80472531	G	-	ENST00000407106.1:c.1026G>	D344Tfs*30	Frame_Shifting	E_12	DEL	True	2	Class 2: This mutation can be modeled, but the effect may not be consistent.	20aa	11aa	Fah	ENSMUSG00000030630.17	ENSMUST00000032865.17	chr7	14	-	DEL	Frame_Shifting	E_12	84238818.0	84238818.0	A	-	ENSMUST00000032865.17:c.1026T>	D344Tfs*49	84238818.0	84238818.0	A	-	ENSMUST00000032865.17:c.1026T>	D344Tfs*49	CLINVAR-H1676562	CLINVAR-H1676562-M01-V01	CLINVAR	945587.0	False	False	False	False	False	31
FAH	ENSG00000103876.7	ENST00000407106.1	chr15	14	+	True	80478481	80478481	A	-	ENST00000407106.1:c.1190A>	Q397Rfs*65	Frame_Shifting	E_14	DEL	True	2	Class 2: This mutation can be modeled, but the effect may not be consistent.	1aa	5aa	Fah	ENSMUSG00000030630.17	ENSMUST00000032865.17	chr7	14	-	DEL	Frame_Shifting	E_14	84234543.0	84234543.0	T	-	ENSMUST00000032865.17:c.1190A>	Q397Rfs*36	84234543.0	84234543.0	T	-	ENSMUST00000032865.17:c.1190A>	Q397Rfs*36	CLINVAR-H1676637	CLINVAR-H1676637-M01-V01	CLINVAR	188907.0	False	False	False	False	False	6
FAH	ENSG00000103876.7	ENST00000261755.5	chr15	14	+	True	80460486	80460511	ATGACTGTGAGTGACCGCAGCGTCCA	-	ENST00000261755.5:c.548+0_25ATGACTGTGAGTGACCGCAGCGTCCA>	X182_splice	Splice_Site	E_6	DEL	False	4	Class 4: Mutated sequences are not identical.	0aa	0aa	Fah	ENSMUSG00000030630.17	ENSMUST00000032865.17	chr7	14	-																AACR-H0786739		AACR		False	False	False	False	False	0
FAH	ENSG00000103876.7	ENST00000261755.5	chr15	14	+	True	80472560	80472569	GCGGGCCGGT	-	ENST00000261755.5:c.1055+0_9GCGGGCCGGT>	X351_splice	Splice_Site	E_12	DEL	False	4	Class 4: Mutated sequences are not identical.	0aa	0aa	Fah	ENSMUSG00000030630.17	ENSMUST00000032865.17	chr7	14	-																AACR-H0786762		AACR		False	False	False	False	False	0
FAH	ENSG00000103876.7	ENST00000261755.5	chr15	14	+	True	80445380	80445397	GCCGGGTGCTCTTCAGCA	-	ENST00000261755.5:c.245_262GCCGGGTGCTCTTCAGCA>		Non_Coding,E,5		DEL	False	4	Class 4: Mutated sequences are not identical.	0aa	0aa	Fah	ENSMUSG00000030630.17	ENSMUST00000032865.17	chr7	14	-																AACR-H0786799		AACR		False	False	False	False	False	0
FAH	ENSG00000103876.7	ENST00000261755.5	chr15	14	+	True	80478531	80478537	CCTGCTC	-	ENST00000261755.5:c.1240_1246CCTGCTC>	P414Sfs*46	Frame_Shifting	E_14	DEL	False	4	Class 4: Mutated sequences are not identical.	0aa	0aa	Fah	ENSMUSG00000030630.17	ENSMUST00000032865.17	chr7	14	-																AACR-H0786995		AACR		False	False	False	False	False	0
FAH	ENSG00000103876.7	ENST00000407106.1	chr15	14	+	True	80445515	80445533	GAGTGGAGTGGAGTGGAGT	-	ENST00000407106.1:c.81+38_56GAGTGGAGTGGAGTGGAGT>		Non_Coding,I	I_1	DEL	False	4	Class 4: Mutated sequences are not identical.	0aa	0aa	Fah	ENSMUSG00000030630.17	ENSMUST00000032865.17	chr7	14	-																CLINVAR-H1676134		CLINVAR	1262029.0	False	False	False	False	False	0
FAH	ENSG00000103876.7	ENST00000407106.1	chr15	14	+	True	80450511	80450511	A	-	ENST00000407106.1:c.191A>	Q64Rfs*28	Frame_Shifting	E_2	DEL	False	4	Class 4: Mutated sequences are not identical.	0aa	0aa	Fah	ENSMUSG00000030630.17	ENSMUST00000032865.17	chr7	14	-																CLINVAR-H1676169		CLINVAR	1453896.0	False	False	False	False	False	0
FAH	ENSG00000103876.7	ENST00000407106.1	chr15	14	+	True	80452110	80452110	A	-	ENST00000407106.1:c.205A>	S69Afs*23	Frame_Shifting	E_3	DEL	False	4	Class 4: Mutated sequences are not identical.	0aa	0aa	Fah	ENSMUSG00000030630.17	ENSMUST00000032865.17	chr7	14	-																CLINVAR-H1676184		CLINVAR	2675348.0	False	False	False	False	False	0
FAH	ENSG00000103876.7	ENST00000407106.1	chr15	14	+	True	80452202	80452204	CAC	-	ENST00000407106.1:c.297_299CAC>	T100del	In_Frame	E_3	DEL	False	4	Class 4: Mutated sequences are not identical.	0aa	0aa	Fah	ENSMUSG00000030630.17	ENSMUST00000032865.17	chr7	14	-																CLINVAR-H1676207		CLINVAR	555186.0	False	False	False	False	False	0
FAH	ENSG00000103876.7	ENST00000407106.1	chr15	14	+	True	80454682	80454686	TGAAC	-	ENST00000407106.1:c.455+4_8TGAAC>		Non_Coding,I	I_5	DEL	False	4	Class 4: Mutated sequences are not identical.	0aa	0aa	Fah	ENSMUSG00000030630.17	ENSMUST00000032865.17	chr7	14	-																CLINVAR-H1676279		CLINVAR	2094547.0	False	False	False	False	False	0
FAH	ENSG00000103876.7	ENST00000407106.1	chr15	14	+	True	80460486	80460511	ATGACTGTGAGTGACCGCAGCGTCCA	-	ENST00000407106.1:c.548+0_25ATGACTGTGAGTGACCGCAGCGTCCA>	X182_splice	Splice_Site	E_6	DEL	False	4	Class 4: Mutated sequences are not identical.	0aa	0aa	Fah	ENSMUSG00000030630.17	ENSMUST00000032865.17	chr7	14	-																CLINVAR-H1676323		CLINVAR	646736.0	False	False	False	False	False	0
FAH	ENSG00000103876.7	ENST00000407106.1	chr15	14	+	True	80460491	80460492	TG	-	ENST00000407106.1:c.553+0_1TG>	X184_splice	Splice_Site	E_6	DEL	False	4	Class 4: Mutated sequences are not identical.	0aa	0aa	Fah	ENSMUSG00000030630.17	ENSMUST00000032865.17	chr7	14	-																CLINVAR-H1676324		CLINVAR	552185.0	False	False	False	False	False	0
FAH	ENSG00000103876.7	ENST00000407106.1	chr15	14	+	True	80465249	80465249	A	-	ENST00000407106.1:c.707-107A>		Non_Coding,I	I_8	DEL	False	4	Class 4: Mutated sequences are not identical.	0aa	0aa	Fah	ENSMUSG00000030630.17	ENSMUST00000032865.17	chr7	14	-																CLINVAR-H1676404		CLINVAR	1245630.0	False	False	False	False	False	0
FAH	ENSG00000103876.7	ENST00000407106.1	chr15	14	+	True	80465344	80465346	CTT	-	ENST00000407106.1:c.707-10_12CTT>		Non_Coding,I	I_8	DEL	False	4	Class 4: Mutated sequences are not identical.	0aa	0aa	Fah	ENSMUSG00000030630.17	ENSMUST00000032865.17	chr7	14	-																CLINVAR-H1676407		CLINVAR	500962.0	False	False	False	False	False	0
FAH	ENSG00000103876.7	ENST00000407106.1	chr15	14	+	True	80465425	80465426	TC	-	ENST00000407106.1:c.776_777TC>	P261Vfs*29	Frame_Shifting	E_9	DEL	False	4	Class 4: Mutated sequences are not identical.	0aa	0aa	Fah	ENSMUSG00000030630.17	ENSMUST00000032865.17	chr7	14	-																CLINVAR-H1676439		CLINVAR	371645.0	False	False	False	False	False	0
FAH	ENSG00000103876.7	ENST00000407106.1	chr15	14	+	True	80467180	80467180	C	-	ENST00000407106.1:c.838-178C>		Non_Coding,I	I_9	DEL	False	4	Class 4: Mutated sequences are not identical.	0aa	0aa	Fah	ENSMUSG00000030630.17	ENSMUST00000032865.17	chr7	14	-																CLINVAR-H1676467		CLINVAR	1222751.0	False	False	False	False	False	0
FAH	ENSG00000103876.7	ENST00000407106.1	chr15	14	+	True	80467327	80467340	GTGACCTCTGTGCT	-	ENST00000407106.1:c.838-18_31GTGACCTCTGTGCT>		Non_Coding,I	I_9	DEL	False	4	Class 4: Mutated sequences are not identical.	0aa	0aa	Fah	ENSMUSG00000030630.17	ENSMUST00000032865.17	chr7	14	-																CLINVAR-H1676469		CLINVAR	1571859.0	False	False	False	False	False	0
FAH	ENSG00000103876.7	ENST00000407106.1	chr15	14	+	True	80478588	80478591	CACC	-	ENST00000407106.1:c.37_40CACC>		Non_Coding,3		DEL	False	4	Class 4: Mutated sequences are not identical.	0aa	0aa	Fah	ENSMUSG00000030630.17	ENSMUST00000032865.17	chr7	14	-																CLINVAR-H1676664		CLINVAR	1240475.0	False	False	False	False	False	0
FAH	ENSG00000103876.7	ENST00000407106.1	chr15	14	+	True	80478600	80478600	C	-	ENST00000407106.1:c.49C>		Non_Coding,3		DEL	False	4	Class 4: Mutated sequences are not identical.	0aa	0aa	Fah	ENSMUSG00000030630.17	ENSMUST00000032865.17	chr7	14	-																CLINVAR-H1676668		CLINVAR	317217.0	False	False	False	False	False	0
FAH	ENSG00000103876.7	ENST00000261755.5	chr15	14	+	True	80464533	80464534	CC	TT	ENST00000261755.5:c.649_650CC>TT	P217F	Missense	E_8	DNP	True	0	Class 0: This mutation can be originally modeled.	4aa	23aa	Fah	ENSMUSG00000030630.17	ENSMUST00000032865.17	chr7	14	-	DNP	Missense	E_8	84244722.0	84244723.0	GG	AA	ENSMUST00000032865.17:c.649_650CC>TT	P217F	84244722.0	84244723.0	GG	AA	ENSMUST00000032865.17:c.649_650CC>TT	P217F	AACR-H0786714	AACR-H0786714-M01-V01	AACR		False	False	False	False	False	27
FAH	ENSG00000103876.7	ENST00000261755.5	chr15	14	+	True	80465434	80465435	GG	TC	ENST00000261755.5:c.785_786GG>TC	W262F	Missense	E_9	DNP	True	0	Class 0: This mutation can be originally modeled.	2aa	10aa	Fah	ENSMUSG00000030630.17	ENSMUST00000032865.17	chr7	14	-	DNP	Missense	E_9	84243972.0	84243973.0	CC	GA	ENSMUST00000032865.17:c.785_786GG>TC	W262F	84243972.0	84243973.0	CC	GA	ENSMUST00000032865.17:c.785_786GG>TC	W262F	AACR-H0786753	AACR-H0786753-M01-V01	AACR		False	False	False	False	False	12
FAH	ENSG00000103876.7	ENST00000261755.5	chr15	14	+	True	80478504	80478505	TT	CA	ENST00000261755.5:c.1213_1214TT>CA	F405H	Missense	E_14	DNP	True	0	Class 0: This mutation can be originally modeled.	1aa	10aa	Fah	ENSMUSG00000030630.17	ENSMUST00000032865.17	chr7	14	-	DNP	Missense	E_14	84234519.0	84234520.0	AA	TG	ENSMUST00000032865.17:c.1213_1214TT>CA	F405H	84234519.0	84234520.0	AA	TG	ENSMUST00000032865.17:c.1213_1214TT>CA	F405H	AACR-H0786993	AACR-H0786993-M01-V01	AACR		False	False	False	False	False	11
FAH	ENSG00000103876.7	ENST00000407106.1	chr15	14	+	True	80478504	80478505	TT	CA	ENST00000407106.1:c.1213_1214TT>CA	F405H	Missense	E_14	DNP	True	0	Class 0: This mutation can be originally modeled.	1aa	10aa	Fah	ENSMUSG00000030630.17	ENSMUST00000032865.17	chr7	14	-	DNP	Missense	E_14	84234519.0	84234520.0	AA	TG	ENSMUST00000032865.17:c.1213_1214TT>CA	F405H	84234519.0	84234520.0	AA	TG	ENSMUST00000032865.17:c.1213_1214TT>CA	F405H	CLINVAR-H1676653	CLINVAR-H1676653-M01-V01	CLINVAR	595201.0	False	False	False	False	False	11
FAH	ENSG00000103876.7	ENST00000261755.5	chr15	14	+	True	80452789	80452790	CC	TT	ENST00000261755.5:c.352_353CC>TT	P118L	Missense	E_4	DNP	True	1	Class 1: This mutation can be alternatively modeled.	9aa	24aa	Fah	ENSMUSG00000030630.17	ENSMUST00000032865.17	chr7	14	-	DNP	Missense	E_4	84249996.0	84249997.0	GG	AA	ENSMUST00000032865.17:c.352_353CC>TT	P118F	84249995.0	84249996.0	AG	CA	ENSMUST00000032865.17:c.353_354CT>TG	P118L	AACR-H0786842	AACR-H0786842-M01-V01	AACR		False	False	False	False	False	33
FAH	ENSG00000103876.7	ENST00000261755.5	chr15	14	+	True	80452789	80452790	CC	TT	ENST00000261755.5:c.352_353CC>TT	P118L	Missense	E_4	DNP	True	1	Class 1: This mutation can be alternatively modeled.	9aa	24aa	Fah	ENSMUSG00000030630.17	ENSMUST00000032865.17	chr7	14	-	DNP	Missense	E_4	84249996.0	84249997.0	GG	AA	ENSMUST00000032865.17:c.352_353CC>TT	P118F	84249995.0	84249996.0	AG	GA	ENSMUST00000032865.17:c.353_354CT>TC	P118L	AACR-H0786842	AACR-H0786842-M01-V02	AACR		False	False	False	False	False	33
FAH	ENSG00000103876.7	ENST00000261755.5	chr15	14	+	True	80452789	80452790	CC	TT	ENST00000261755.5:c.352_353CC>TT	P118L	Missense	E_4	DNP	True	1	Class 1: This mutation can be alternatively modeled.	9aa	24aa	Fah	ENSMUSG00000030630.17	ENSMUST00000032865.17	chr7	14	-	TNP	Missense	E_4	84249996.0	84249997.0	GG	AA	ENSMUST00000032865.17:c.352_353CC>TT	P118F	84249995.0	84249997.0	AGG	CAA	ENSMUST00000032865.17:c.352_354CCT>TTG	P118L	AACR-H0786842	AACR-H0786842-M01-V03	AACR		False	False	False	False	False	33
FAH	ENSG00000103876.7	ENST00000261755.5	chr15	14	+	True	80452789	80452790	CC	TT	ENST00000261755.5:c.352_353CC>TT	P118L	Missense	E_4	DNP	True	1	Class 1: This mutation can be alternatively modeled.	9aa	24aa	Fah	ENSMUSG00000030630.17	ENSMUST00000032865.17	chr7	14	-	SNP	Missense	E_4	84249996.0	84249997.0	GG	AA	ENSMUST00000032865.17:c.352_353CC>TT	P118F	84249996.0	84249996.0	G	A	ENSMUST00000032865.17:c.353C>T	P118L	AACR-H0786842	AACR-H0786842-M01-V04	AACR		False	False	False	False	False	33
FAH	ENSG00000103876.7	ENST00000261755.5	chr15	14	+	True	80452789	80452790	CC	TT	ENST00000261755.5:c.352_353CC>TT	P118L	Missense	E_4	DNP	True	1	Class 1: This mutation can be alternatively modeled.	9aa	24aa	Fah	ENSMUSG00000030630.17	ENSMUST00000032865.17	chr7	14	-	DNP	Missense	E_4	84249996.0	84249997.0	GG	AA	ENSMUST00000032865.17:c.352_353CC>TT	P118F	84249995.0	84249996.0	AG	TA	ENSMUST00000032865.17:c.353_354CT>TA	P118L	AACR-H0786842	AACR-H0786842-M01-V05	AACR		False	False	False	False	False	33
FAH	ENSG00000103876.7	ENST00000261755.5	chr15	14	+	True	80464492	80464493	-	T	ENST00000261755.5:c.608_609>T	V206Cfs*20	Frame_Shifting	E_8	INS	True	2	Class 2: This mutation can be modeled, but the effect may not be consistent.	8aa	8aa	Fah	ENSMUSG00000030630.17	ENSMUST00000032865.17	chr7	14	-	INS	Frame_Shifting	E_8	84244763.0	84244764.0	-	A	ENSMUST00000032865.17:c.608_609>T	F205Lfs*20	84244763.0	84244764.0	-	A	ENSMUST00000032865.17:c.608_609>T	F205Lfs*20	AACR-H0079420	AACR-H0079420-M01-V01	AACR		False	False	False	False	False	16
FAH	ENSG00000103876.7	ENST00000261755.5	chr15	14	+	True	80465480	80465480	G	AT	ENST00000261755.5:c.830_832G>AT	K278*	Frame_Shifting	E_9	INS	True	2	Class 2: This mutation can be modeled, but the effect may not be consistent.	2aa	3aa	Fah	ENSMUSG00000030630.17	ENSMUST00000032865.17	chr7	14	-	INS	Frame_Shifting	E_9	84243927.0	84243927.0	T	AT	ENSMUST00000032865.17:c.830_832A>AT	K278*	84243927.0	84243927.0	T	AT	ENSMUST00000032865.17:c.830_832A>AT	K278*	AACR-H0786782	AACR-H0786782-M01-V01	AACR		False	False	False	False	False	5
FAH	ENSG00000103876.7	ENST00000407106.1	chr15	14	+	True	80445463	80445464	-	CGACCAGAGG	ENST00000407106.1:c.67_68>CGACCAGAGG	P28Qfs*79	Frame_Shifting	E_1	INS	True	2	Class 2: This mutation can be modeled, but the effect may not be consistent.	7aa	1aa	Fah	ENSMUSG00000030630.17	ENSMUST00000032865.17	chr7	14	-	INS	Frame_Shifting	E_1	84254864.0	84254865.0	-	CCTCTGGTCG	ENSMUST00000032865.17:c.67_68>CGACCAGAGG	Q25Rfs*18	84254864.0	84254865.0	-	CCTCTGGTCG	ENSMUST00000032865.17:c.67_68>CGACCAGAGG	Q25Rfs*18	CLINVAR-H1676122	CLINVAR-H1676122-M01-V01	CLINVAR	1928518.0	False	False	False	False	False	8
FAH	ENSG00000103876.7	ENST00000407106.1	chr15	14	+	True	80450415	80450416	-	A	ENST00000407106.1:c.95_96>A	G33Rfs*67	Frame_Shifting	E_2	INS	True	2	Class 2: This mutation can be modeled, but the effect may not be consistent.	2aa	12aa	Fah	ENSMUSG00000030630.17	ENSMUST00000032865.17	chr7	14	-	INS	Frame_Shifting	E_2	84251385.0	84251386.0	-	T	ENSMUST00000032865.17:c.95_96>A	G33Wfs*6	84251385.0	84251386.0	-	T	ENSMUST00000032865.17:c.95_96>A	G33Wfs*6	CLINVAR-H1676148	CLINVAR-H1676148-M01-V01	CLINVAR	1073240.0	False	False	False	False	False	14
FAH	ENSG00000103876.7	ENST00000407106.1	chr15	14	+	True	80450433	80450434	-	C	ENST00000407106.1:c.113_114>C	Q39Pfs*61	Frame_Shifting	E_2	INS	True	2	Class 2: This mutation can be modeled, but the effect may not be consistent.	8aa	6aa	Fah	ENSMUSG00000030630.17	ENSMUST00000032865.17	chr7	14	-	INS	Frame_Shifting	E_2	84251367.0	84251368.0	-	G	ENSMUST00000032865.17:c.113_114>C	Q39Pfs*9	84251367.0	84251368.0	-	G	ENSMUST00000032865.17:c.113_114>C	Q39Pfs*9	CLINVAR-H1676152	CLINVAR-H1676152-M01-V01	CLINVAR	2675359.0	False	False	False	False	False	14
FAH	ENSG00000103876.7	ENST00000407106.1	chr15	14	+	True	80460476	80460477	-	TGAAACCTGATGACTG	ENST00000407106.1:c.538_539>TGAAACCTGATGACTG	S185Cfs*8	Frame_Shifting	E_6	INS	True	2	Class 2: This mutation can be modeled, but the effect may not be consistent.	13aa	0aa	Fah	ENSMUSG00000030630.17	ENSMUST00000032865.17	chr7	14	-	INS	Frame_Shifting	E_6	84246400.0	84246401.0	-	CAGTCATCAGGTTTCA	ENSMUST00000032865.17:c.538_539>TGAAACCTGATGACTG	R181Kfs*8	84246400.0	84246401.0	-	CAGTCATCAGGTTTCA	ENSMUST00000032865.17:c.538_539>TGAAACCTGATGACTG	R181Kfs*8	CLINVAR-H1676321	CLINVAR-H1676321-M01-V01	CLINVAR	1507889.0	False	False	False	False	False	13
FAH	ENSG00000103876.7	ENST00000407106.1	chr15	14	+	True	80460589	80460590	-	A	ENST00000407106.1:c.554-16_17>A		Non_Coding,I	I_6	INS	True	2	Class 2: This mutation can be modeled, but the effect may not be consistent.	0nt	1nt	Fah	ENSMUSG00000030630.17	ENSMUST00000032865.17	chr7	14	-	INS	Splice_Site	E_8	84244758.0	84244759.0	-	T	ENSMUST00000032865.17:c.613+0_1>A	X204_splice	84244758.0	84244759.0	-	T	ENSMUST00000032865.17:c.613+0_1>A	X204_splice	CLINVAR-H1676334	CLINVAR-H1676334-M01-V01	CLINVAR	1927850.0	False	False	False	False	False	1
FAH	ENSG00000103876.7	ENST00000407106.1	chr15	14	+	True	80464492	80464493	-	T	ENST00000407106.1:c.608_609>T	V206Cfs*20	Frame_Shifting	E_8	INS	True	2	Class 2: This mutation can be modeled, but the effect may not be consistent.	8aa	8aa	Fah	ENSMUSG00000030630.17	ENSMUST00000032865.17	chr7	14	-	INS	Frame_Shifting	E_8	84244763.0	84244764.0	-	A	ENSMUST00000032865.17:c.608_609>T	F205Lfs*20	84244763.0	84244764.0	-	A	ENSMUST00000032865.17:c.608_609>T	F205Lfs*20	CLINVAR-H1676367	CLINVAR-H1676367-M01-V01	CLINVAR	937956.0	False	False	False	False	False	16
FAH	ENSG00000103876.7	ENST00000407106.1	chr15	14	+	True	80465451	80465452	-	CT	ENST00000407106.1:c.802_803>CT	M270Sfs*36	Frame_Shifting	E_9	INS	True	2	Class 2: This mutation can be modeled, but the effect may not be consistent.	8aa	4aa	Fah	ENSMUSG00000030630.17	ENSMUST00000032865.17	chr7	14	-	INS	Frame_Shifting	E_9	84243955.0	84243956.0	-	AG	ENSMUST00000032865.17:c.802_803>CT	L269Pfs*36	84243955.0	84243956.0	-	AG	ENSMUST00000032865.17:c.802_803>CT	L269Pfs*36	CLINVAR-H1676449	CLINVAR-H1676449-M01-V01	CLINVAR	2675350.0	False	False	False	False	False	12
FAH	ENSG00000103876.7	ENST00000407106.1	chr15	14	+	True	80467402	80467403	-	T	ENST00000407106.1:c.882_883>T	D296*	Frame_Shifting	E_10	INS	True	2	Class 2: This mutation can be modeled, but the effect may not be consistent.	2aa	6aa	Fah	ENSMUSG00000030630.17	ENSMUST00000032865.17	chr7	14	-	INS	Frame_Shifting	E_10	84242424.0	84242425.0	-	A	ENSMUST00000032865.17:c.882_883>T	D296*	84242424.0	84242425.0	-	A	ENSMUST00000032865.17:c.882_883>T	D296*	CLINVAR-H1676490	CLINVAR-H1676490-M01-V01	CLINVAR	555836.0	False	False	False	False	False	8
FAH	ENSG00000103876.7	ENST00000407106.1	chr15	14	+	True	80472482	80472483	-	G	ENST00000407106.1:c.977_978>G	L327Afs*63	Frame_Shifting	E_12	INS	True	2	Class 2: This mutation can be modeled, but the effect may not be consistent.	4aa	27aa	Fah	ENSMUSG00000030630.17	ENSMUST00000032865.17	chr7	14	-	INS	Frame_Shifting	E_12	84238866.0	84238867.0	-	C	ENSMUST00000032865.17:c.977_978>G	L327Afs*10	84238866.0	84238867.0	-	C	ENSMUST00000032865.17:c.977_978>G	L327Afs*10	CLINVAR-H1676544	CLINVAR-H1676544-M01-V01	CLINVAR	656983.0	False	False	False	False	False	31
FAH	ENSG00000103876.7	ENST00000407106.1	chr15	14	+	True	80472528	80472529	-	C	ENST00000407106.1:c.1023_1024>C	D344Gfs*47	Frame_Shifting	E_12	INS	True	2	Class 2: This mutation can be modeled, but the effect may not be consistent.	19aa	11aa	Fah	ENSMUSG00000030630.17	ENSMUST00000032865.17	chr7	14	-	INS	Frame_Shifting	E_12	84238820.0	84238821.0	-	G	ENSMUST00000032865.17:c.1023_1024>C	G343Wfs*15	84238820.0	84238821.0	-	G	ENSMUST00000032865.17:c.1023_1024>C	G343Wfs*15	CLINVAR-H1676560	CLINVAR-H1676560-M01-V01	CLINVAR	945086.0	False	False	False	False	False	30
FAH	ENSG00000103876.7	ENST00000407106.1	chr15	14	+	True	80478481	80478482	-	GG	ENST00000407106.1:c.1190_1191>GG	D399Gfs*65	Frame_Shifting	E_14	INS	True	2	Class 2: This mutation can be modeled, but the effect may not be consistent.	1aa	5aa	Fah	ENSMUSG00000030630.17	ENSMUST00000032865.17	chr7	14	-	INS	Frame_Shifting	E_14	84234542.0	84234543.0	-	CC	ENSMUST00000032865.17:c.1190_1191>GG	D399Gfs*36	84234542.0	84234543.0	-	CC	ENSMUST00000032865.17:c.1190_1191>GG	D399Gfs*36	CLINVAR-H1676638	CLINVAR-H1676638-M01-V01	CLINVAR	2675363.0	False	False	False	False	False	6
FAH	ENSG00000103876.7	ENST00000407106.1	chr15	14	+	True	80445512	80445513	-	G	ENST00000407106.1:c.81+35_36>G		Non_Coding,I	I_1	INS	False	4	Class 4: Mutated sequences are not identical.	0aa	0aa	Fah	ENSMUSG00000030630.17	ENSMUST00000032865.17	chr7	14	-																CLINVAR-H1676133		CLINVAR	255283.0	False	False	False	False	False	0
FAH	ENSG00000103876.7	ENST00000407106.1	chr15	14	+	True	80464792	80464793	-	AT	ENST00000407106.1:c.706+202_203>AT		Non_Coding,I	I_8	INS	False	4	Class 4: Mutated sequences are not identical.	0aa	0aa	Fah	ENSMUSG00000030630.17	ENSMUST00000032865.17	chr7	14	-																CLINVAR-H1676402		CLINVAR	1221598.0	False	False	False	False	False	0
FAH	ENSG00000103876.7	ENST00000407106.1	chr15	14	+	True	80467364	80467365	-	GGCCCCTGCCT	ENST00000407106.1:c.844_845>GGCCCCTGCCT	Y286Gfs*25	Frame_Shifting	E_10	INS	False	4	Class 4: Mutated sequences are not identical.	0aa	0aa	Fah	ENSMUSG00000030630.17	ENSMUST00000032865.17	chr7	14	-																CLINVAR-H1676475		CLINVAR	556983.0	False	False	False	False	False	0
FAH	ENSG00000103876.7	ENST00000407106.1	chr15	14	+	True	80478593	80478594	-	TTTG	ENST00000407106.1:c.42_43>TTTG		Non_Coding,3		INS	False	4	Class 4: Mutated sequences are not identical.	0aa	0aa	Fah	ENSMUSG00000030630.17	ENSMUST00000032865.17	chr7	14	-																CLINVAR-H1676667		CLINVAR	1291042.0	False	False	False	False	False	0
FAH	ENSG00000103876.7	ENST00000261755.5	chr15	14	+	True	80467361	80467361	C	A	ENST00000261755.5:c.841C>A	P281T	Missense	E_10	SNP	True	0	Class 0: This mutation can be originally modeled.	6aa	0aa	Fah	ENSMUSG00000030630.17	ENSMUST00000032865.17	chr7	14	-	SNP	Missense	E_10	84242466.0	84242466.0	G	T	ENSMUST00000032865.17:c.841C>A	P281T	84242466.0	84242466.0	G	T	ENSMUST00000032865.17:c.841C>A	P281T	AACR-H0011156	AACR-H0011156-M01-V01	AACR		False	False	False	False	False	6
FAH	ENSG00000103876.7	ENST00000261755.5	chr15	14	+	True	80478484	80478484	G	A	ENST00000261755.5:c.1193G>A	G398E	Missense	E_14	SNP	True	0	Class 0: This mutation can be originally modeled.	2aa	4aa	Fah	ENSMUSG00000030630.17	ENSMUST00000032865.17	chr7	14	-	SNP	Missense	E_14	84234540.0	84234540.0	C	T	ENSMUST00000032865.17:c.1193G>A	G398E	84234540.0	84234540.0	C	T	ENSMUST00000032865.17:c.1193G>A	G398E	AACR-H0017027	AACR-H0017027-M01-V01	AACR		False	False	False	False	False	6
FAH	ENSG00000103876.7	ENST00000261755.5	chr15	14	+	True	80473390	80473390	G	T	ENST00000261755.5:c.1069G>T	E357*	Nonsense	E_13	SNP	True	0	Class 0: This mutation can be originally modeled.	1aa	0aa	Fah	ENSMUSG00000030630.17	ENSMUST00000032865.17	chr7	14	-	SNP	Nonsense	E_13	84238150.0	84238150.0	C	A	ENSMUST00000032865.17:c.1069G>T	E357*	84238150.0	84238150.0	C	A	ENSMUST00000032865.17:c.1069G>T	E357*	AACR-H0032092	AACR-H0032092-M01-V01	AACR		False	False	False	False	False	1
FAH	ENSG00000103876.7	ENST00000261755.5	chr15	14	+	True	80473411	80473411	G	T	ENST00000261755.5:c.1090G>T	E364*	Nonsense	E_13	SNP	True	0	Class 0: This mutation can be originally modeled.	5aa	7aa	Fah	ENSMUSG00000030630.17	ENSMUST00000032865.17	chr7	14	-	SNP	Nonsense	E_13	84238129.0	84238129.0	C	A	ENSMUST00000032865.17:c.1090G>T	E364*	84238129.0	84238129.0	C	A	ENSMUST00000032865.17:c.1090G>T	E364*	AACR-H0047540	AACR-H0047540-M01-V01	AACR		False	False	False	False	False	12
FAH	ENSG00000103876.7	ENST00000261755.5	chr15	14	+	True	80469897	80469897	C	T	ENST00000261755.5:c.932C>T	A311V	Missense	E_11	SNP	True	0	Class 0: This mutation can be originally modeled.	8aa	4aa	Fah	ENSMUSG00000030630.17	ENSMUST00000032865.17	chr7	14	-	SNP	Missense	E_11	84241618.0	84241618.0	G	A	ENSMUST00000032865.17:c.932C>T	A311V	84241618.0	84241618.0	G	A	ENSMUST00000032865.17:c.932C>T	A311V	AACR-H0063140	AACR-H0063140-M01-V01	AACR		False	False	False	False	False	12
FAH	ENSG00000103876.7	ENST00000261755.5	chr15	14	+	True	80460459	80460459	G	A	ENST00000261755.5:c.521G>A	R174Q	Missense	E_6	SNP	True	0	Class 0: This mutation can be originally modeled.	7aa	6aa	Fah	ENSMUSG00000030630.17	ENSMUST00000032865.17	chr7	14	-	SNP	Missense	E_6	84246418.0	84246418.0	C	T	ENSMUST00000032865.17:c.521G>A	R174Q	84246418.0	84246418.0	C	T	ENSMUST00000032865.17:c.521G>A	R174Q	AACR-H0063811	AACR-H0063811-M01-V01	AACR		False	False	False	False	False	13
FAH	ENSG00000103876.7	ENST00000261755.5	chr15	14	+	True	80464576	80464576	T	C	ENST00000261755.5:c.692T>C	M231T	Missense	E_8	SNP	True	0	Class 0: This mutation can be originally modeled.	18aa	9aa	Fah	ENSMUSG00000030630.17	ENSMUST00000032865.17	chr7	14	-	SNP	Missense	E_8	84244680.0	84244680.0	A	G	ENSMUST00000032865.17:c.692T>C	M231T	84244680.0	84244680.0	A	G	ENSMUST00000032865.17:c.692T>C	M231T	AACR-H0064319	AACR-H0064319-M01-V01	AACR		False	False	False	False	False	27
FAH	ENSG00000103876.7	ENST00000261755.5	chr15	14	+	True	80473462	80473462	A	G	ENST00000261755.5:c.1141A>G	R381G	Missense	E_13	SNP	True	0	Class 0: This mutation can be originally modeled.	3aa	0aa	Fah	ENSMUSG00000030630.17	ENSMUST00000032865.17	chr7	14	-	SNP	Missense	E_13	84238078.0	84238078.0	T	C	ENSMUST00000032865.17:c.1141A>G	R381G	84238078.0	84238078.0	T	C	ENSMUST00000032865.17:c.1141A>G	R381G	AACR-H0075156	AACR-H0075156-M01-V01	AACR		False	False	False	False	False	3
FAH	ENSG00000103876.7	ENST00000261755.5	chr15	14	+	True	80472562	80472562	G	A	ENST00000261755.5:c.1057G>A	G353R	Missense	E_12	SNP	True	0	Class 0: This mutation can be originally modeled.	31aa	0aa	Fah	ENSMUSG00000030630.17	ENSMUST00000032865.17	chr7	14	-	SNP	Missense	E_12	84238787.0	84238787.0	C	T	ENSMUST00000032865.17:c.1057G>A	G353R	84238787.0	84238787.0	C	T	ENSMUST00000032865.17:c.1057G>A	G353R	AACR-H0075426	AACR-H0075426-M01-V01	AACR		False	False	False	False	False	31
FAH	ENSG00000103876.7	ENST00000261755.5	chr15	14	+	True	80454615	80454615	G	A	ENST00000261755.5:c.392G>A	R131Q	Missense	E_5	SNP	True	0	Class 0: This mutation can be originally modeled.	22aa	11aa	Fah	ENSMUSG00000030630.17	ENSMUST00000032865.17	chr7	14	-	SNP	Missense	E_5	84248325.0	84248325.0	C	T	ENSMUST00000032865.17:c.392G>A	R131Q	84248325.0	84248325.0	C	T	ENSMUST00000032865.17:c.392G>A	R131Q	AACR-H0079064	AACR-H0079064-M01-V01	AACR		False	False	False	False	False	33
FAH	ENSG00000103876.7	ENST00000261755.5	chr15	14	+	True	80465430	80465430	C	T	ENST00000261755.5:c.781C>T	P261S	Missense	E_9	SNP	True	0	Class 0: This mutation can be originally modeled.	1aa	11aa	Fah	ENSMUSG00000030630.17	ENSMUST00000032865.17	chr7	14	-	SNP	Missense	E_9	84243977.0	84243977.0	G	A	ENSMUST00000032865.17:c.781C>T	P261S	84243977.0	84243977.0	G	A	ENSMUST00000032865.17:c.781C>T	P261S	AACR-H0079133	AACR-H0079133-M01-V01	AACR		False	False	False	False	False	12
FAH	ENSG00000103876.7	ENST00000261755.5	chr15	14	+	True	80464558	80464558	T	A	ENST00000261755.5:c.674T>A	I225N	Missense	E_8	SNP	True	0	Class 0: This mutation can be originally modeled.	12aa	15aa	Fah	ENSMUSG00000030630.17	ENSMUST00000032865.17	chr7	14	-	SNP	Missense	E_8	84244698.0	84244698.0	A	T	ENSMUST00000032865.17:c.674T>A	I225N	84244698.0	84244698.0	A	T	ENSMUST00000032865.17:c.674T>A	I225N	AACR-H0079449	AACR-H0079449-M01-V01	AACR		False	False	False	False	False	27
FAH	ENSG00000103876.7	ENST00000261755.5	chr15	14	+	True	80452196	80452196	A	C	ENST00000261755.5:c.291A>C	R97S	Missense	E_3	SNP	True	0	Class 0: This mutation can be originally modeled.	5aa	2aa	Fah	ENSMUSG00000030630.17	ENSMUST00000032865.17	chr7	14	-	SNP	Missense	E_3	84250264.0	84250264.0	T	G	ENSMUST00000032865.17:c.291A>C	R97S	84250264.0	84250264.0	T	G	ENSMUST00000032865.17:c.291A>C	R97S	AACR-H0079922	AACR-H0079922-M01-V01	AACR		False	False	False	False	False	7
FAH	ENSG00000103876.7	ENST00000261755.5	chr15	14	+	True	80450432	80450432	G	A	ENST00000261755.5:c.112G>A	D38N	Missense	E_2	SNP	True	0	Class 0: This mutation can be originally modeled.	8aa	6aa	Fah	ENSMUSG00000030630.17	ENSMUST00000032865.17	chr7	14	-	SNP	Missense	E_2	84251369.0	84251369.0	C	T	ENSMUST00000032865.17:c.112G>A	D38N	84251369.0	84251369.0	C	T	ENSMUST00000032865.17:c.112G>A	D38N	AACR-H0079958	AACR-H0079958-M01-V01	AACR		False	False	False	False	False	14
FAH	ENSG00000103876.7	ENST00000261755.5	chr15	14	+	True	80472545	80472545	C	T	ENST00000261755.5:c.1040C>T	A347V	Missense	E_12	SNP	True	0	Class 0: This mutation can be originally modeled.	25aa	6aa	Fah	ENSMUSG00000030630.17	ENSMUST00000032865.17	chr7	14	-	SNP	Missense	E_12	84238804.0	84238804.0	G	A	ENSMUST00000032865.17:c.1040C>T	A347V	84238804.0	84238804.0	G	A	ENSMUST00000032865.17:c.1040C>T	A347V	AACR-H0156905	AACR-H0156905-M01-V01	AACR		False	False	False	False	False	31
FAH	ENSG00000103876.7	ENST00000261755.5	chr15	14	+	True	80472508	80472508	G	A	ENST00000261755.5:c.1003G>A	V335I	Missense	E_12	SNP	True	0	Class 0: This mutation can be originally modeled.	13aa	18aa	Fah	ENSMUSG00000030630.17	ENSMUST00000032865.17	chr7	14	-	SNP	Missense	E_12	84238841.0	84238841.0	C	T	ENSMUST00000032865.17:c.1003G>A	V335I	84238841.0	84238841.0	C	T	ENSMUST00000032865.17:c.1003G>A	V335I	AACR-H0156921	AACR-H0156921-M01-V01	AACR		False	False	False	False	False	31
FAH	ENSG00000103876.7	ENST00000261755.5	chr15	14	+	True	80472488	80472488	A	G	ENST00000261755.5:c.983A>G	Q328R	Missense	E_12	SNP	True	0	Class 0: This mutation can be originally modeled.	6aa	25aa	Fah	ENSMUSG00000030630.17	ENSMUST00000032865.17	chr7	14	-	SNP	Missense	E_12	84238861.0	84238861.0	T	C	ENSMUST00000032865.17:c.983A>G	Q328R	84238861.0	84238861.0	T	C	ENSMUST00000032865.17:c.983A>G	Q328R	AACR-H0156922	AACR-H0156922-M01-V01	AACR		False	False	False	False	False	31
FAH	ENSG00000103876.7	ENST00000261755.5	chr15	14	+	True	80478495	80478495	C	T	ENST00000261755.5:c.1204C>T	R402C	Missense	E_14	SNP	True	0	Class 0: This mutation can be originally modeled.	6aa	0aa	Fah	ENSMUSG00000030630.17	ENSMUST00000032865.17	chr7	14	-	SNP	Missense	E_14	84234529.0	84234529.0	G	A	ENSMUST00000032865.17:c.1204C>T	R402C	84234529.0	84234529.0	G	A	ENSMUST00000032865.17:c.1204C>T	R402C	AACR-H0156966	AACR-H0156966-M01-V01	AACR		False	False	False	False	False	6
FAH	ENSG00000103876.7	ENST00000261755.5	chr15	14	+	True	80467383	80467383	G	A	ENST00000261755.5:c.863G>A	C288Y	Missense	E_10	SNP	True	0	Class 0: This mutation can be originally modeled.	5aa	1aa	Fah	ENSMUSG00000030630.17	ENSMUST00000032865.17	chr7	14	-	SNP	Missense	E_10	84242444.0	84242444.0	C	T	ENSMUST00000032865.17:c.863G>A	C288Y	84242444.0	84242444.0	C	T	ENSMUST00000032865.17:c.863G>A	C288Y	AACR-H0156970	AACR-H0156970-M01-V01	AACR		False	False	False	False	False	6
FAH	ENSG00000103876.7	ENST00000261755.5	chr15	14	+	True	80467374	80467374	C	T	ENST00000261755.5:c.854C>T	P285L	Missense	E_10	SNP	True	0	Class 0: This mutation can be originally modeled.	2aa	4aa	Fah	ENSMUSG00000030630.17	ENSMUST00000032865.17	chr7	14	-	SNP	Missense	E_10	84242453.0	84242453.0	G	A	ENSMUST00000032865.17:c.854C>T	P285L	84242453.0	84242453.0	G	A	ENSMUST00000032865.17:c.854C>T	P285L	AACR-H0156981	AACR-H0156981-M01-V01	AACR		False	False	False	False	False	6
FAH	ENSG00000103876.7	ENST00000261755.5	chr15	14	+	True	80464516	80464516	G	C	ENST00000261755.5:c.632G>C	R211T	Missense	E_8	SNP	True	0	Class 0: This mutation can be originally modeled.	16aa	0aa	Fah	ENSMUSG00000030630.17	ENSMUST00000032865.17	chr7	14	-	SNP	Missense	E_8	84244740.0	84244740.0	C	G	ENSMUST00000032865.17:c.632G>C	R211T	84244740.0	84244740.0	C	G	ENSMUST00000032865.17:c.632G>C	R211T	AACR-H0156987	AACR-H0156987-M01-V01	AACR		False	False	False	False	False	16
FAH	ENSG00000103876.7	ENST00000261755.5	chr15	14	+	True	80454672	80454672	C	T	ENST00000261755.5:c.449C>T	P150L	Missense	E_5	SNP	True	0	Class 0: This mutation can be originally modeled.	0aa	15aa	Fah	ENSMUSG00000030630.17	ENSMUST00000032865.17	chr7	14	-	SNP	Missense	E_5	84248268.0	84248268.0	G	A	ENSMUST00000032865.17:c.449C>T	P150L	84248268.0	84248268.0	G	A	ENSMUST00000032865.17:c.449C>T	P150L	AACR-H0157004	AACR-H0157004-M01-V01	AACR		False	False	False	False	False	15
FAH	ENSG00000103876.7	ENST00000261755.5	chr15	14	+	True	80467367	80467367	C	T	ENST00000261755.5:c.847C>T	P283S	Missense	E_10	SNP	True	0	Class 0: This mutation can be originally modeled.	0aa	6aa	Fah	ENSMUSG00000030630.17	ENSMUST00000032865.17	chr7	14	-	SNP	Missense	E_10	84242460.0	84242460.0	G	A	ENSMUST00000032865.17:c.847C>T	P283S	84242460.0	84242460.0	G	A	ENSMUST00000032865.17:c.847C>T	P283S	AACR-H0157009	AACR-H0157009-M01-V01	AACR		False	False	False	False	False	6
FAH	ENSG00000103876.7	ENST00000261755.5	chr15	14	+	True	80465472	80465472	C	T	ENST00000261755.5:c.823C>T	P275S	Missense	E_9	SNP	True	0	Class 0: This mutation can be originally modeled.	0aa	6aa	Fah	ENSMUSG00000030630.17	ENSMUST00000032865.17	chr7	14	-	SNP	Missense	E_9	84243935.0	84243935.0	G	A	ENSMUST00000032865.17:c.823C>T	P275S	84243935.0	84243935.0	G	A	ENSMUST00000032865.17:c.823C>T	P275S	AACR-H0157016	AACR-H0157016-M01-V01	AACR		False	False	False	False	False	6
FAH	ENSG00000103876.7	ENST00000261755.5	chr15	14	+	True	80465436	80465436	G	C	ENST00000261755.5:c.787G>C	V263L	Missense	E_9	SNP	True	0	Class 0: This mutation can be originally modeled.	3aa	9aa	Fah	ENSMUSG00000030630.17	ENSMUST00000032865.17	chr7	14	-	SNP	Missense	E_9	84243971.0	84243971.0	C	G	ENSMUST00000032865.17:c.787G>C	V263L	84243971.0	84243971.0	C	G	ENSMUST00000032865.17:c.787G>C	V263L	AACR-H0157018	AACR-H0157018-M01-V01	AACR		False	False	False	False	False	12
FAH	ENSG00000103876.7	ENST00000261755.5	chr15	14	+	True	80465433	80465433	T	C	ENST00000261755.5:c.784T>C	W262R	Missense	E_9	SNP	True	0	Class 0: This mutation can be originally modeled.	2aa	10aa	Fah	ENSMUSG00000030630.17	ENSMUST00000032865.17	chr7	14	-	SNP	Missense	E_9	84243974.0	84243974.0	A	G	ENSMUST00000032865.17:c.784T>C	W262R	84243974.0	84243974.0	A	G	ENSMUST00000032865.17:c.784T>C	W262R	AACR-H0157022	AACR-H0157022-M01-V01	AACR		False	False	False	False	False	12
FAH	ENSG00000103876.7	ENST00000261755.5	chr15	14	+	True	80465375	80465375	G	A	ENST00000261755.5:c.726G>A	W242*	Nonsense	E_9	SNP	True	0	Class 0: This mutation can be originally modeled.	0aa	16aa	Fah	ENSMUSG00000030630.17	ENSMUST00000032865.17	chr7	14	-	SNP	Nonsense	E_9	84244032.0	84244032.0	C	T	ENSMUST00000032865.17:c.726G>A	W242*	84244032.0	84244032.0	C	T	ENSMUST00000032865.17:c.726G>A	W242*	AACR-H0157028	AACR-H0157028-M01-V01	AACR		False	False	False	False	False	16
FAH	ENSG00000103876.7	ENST00000261755.5	chr15	14	+	True	80464572	80464572	C	T	ENST00000261755.5:c.688C>T	L230F	Missense	E_8	SNP	True	0	Class 0: This mutation can be originally modeled.	17aa	10aa	Fah	ENSMUSG00000030630.17	ENSMUST00000032865.17	chr7	14	-	SNP	Missense	E_8	84244684.0	84244684.0	G	A	ENSMUST00000032865.17:c.688C>T	L230F	84244684.0	84244684.0	G	A	ENSMUST00000032865.17:c.688C>T	L230F	AACR-H0157033	AACR-H0157033-M01-V01	AACR		False	False	False	False	False	27
FAH	ENSG00000103876.7	ENST00000261755.5	chr15	14	+	True	80450427	80450427	T	C	ENST00000261755.5:c.107T>C	I36T	Missense	E_2	SNP	True	0	Class 0: This mutation can be originally modeled.	6aa	8aa	Fah	ENSMUSG00000030630.17	ENSMUST00000032865.17	chr7	14	-	SNP	Missense	E_2	84251374.0	84251374.0	A	G	ENSMUST00000032865.17:c.107T>C	I36T	84251374.0	84251374.0	A	G	ENSMUST00000032865.17:c.107T>C	I36T	AACR-H0157331	AACR-H0157331-M01-V01	AACR		False	False	False	False	False	14
FAH	ENSG00000103876.7	ENST00000261755.5	chr15	14	+	True	80450430	80450430	G	A	ENST00000261755.5:c.110G>A	G37D	Missense	E_2	SNP	True	0	Class 0: This mutation can be originally modeled.	7aa	7aa	Fah	ENSMUSG00000030630.17	ENSMUST00000032865.17	chr7	14	-	SNP	Missense	E_2	84251371.0	84251371.0	C	T	ENSMUST00000032865.17:c.110G>A	G37D	84251371.0	84251371.0	C	T	ENSMUST00000032865.17:c.110G>A	G37D	AACR-H0157332	AACR-H0157332-M01-V01	AACR		False	False	False	False	False	14
FAH	ENSG00000103876.7	ENST00000261755.5	chr15	14	+	True	80450465	80450465	C	G	ENST00000261755.5:c.145C>G	L49V	Missense	E_2	SNP	True	0	Class 0: This mutation can be originally modeled.	3aa	4aa	Fah	ENSMUSG00000030630.17	ENSMUST00000032865.17	chr7	14	-	SNP	Missense	E_2	84251336.0	84251336.0	G	C	ENSMUST00000032865.17:c.145C>G	L49V	84251336.0	84251336.0	G	C	ENSMUST00000032865.17:c.145C>G	L49V	AACR-H0157352	AACR-H0157352-M01-V01	AACR		False	False	False	False	False	7
FAH	ENSG00000103876.7	ENST00000261755.5	chr15	14	+	True	80450465	80450465	C	T	ENST00000261755.5:c.145C>T	L49F	Missense	E_2	SNP	True	0	Class 0: This mutation can be originally modeled.	3aa	4aa	Fah	ENSMUSG00000030630.17	ENSMUST00000032865.17	chr7	14	-	SNP	Missense	E_2	84251336.0	84251336.0	G	A	ENSMUST00000032865.17:c.145C>T	L49F	84251336.0	84251336.0	G	A	ENSMUST00000032865.17:c.145C>T	L49F	AACR-H0157369	AACR-H0157369-M01-V01	AACR		False	False	False	False	False	7
FAH	ENSG00000103876.7	ENST00000261755.5	chr15	14	+	True	80452119	80452119	G	C	ENST00000261755.5:c.214G>C	G72R	Missense	E_3	SNP	True	0	Class 0: This mutation can be originally modeled.	2aa	10aa	Fah	ENSMUSG00000030630.17	ENSMUST00000032865.17	chr7	14	-	SNP	Missense	E_3	84250341.0	84250341.0	C	G	ENSMUST00000032865.17:c.214G>C	G72R	84250341.0	84250341.0	C	G	ENSMUST00000032865.17:c.214G>C	G72R	AACR-H0157374	AACR-H0157374-M01-V01	AACR		False	False	False	False	False	12
FAH	ENSG00000103876.7	ENST00000261755.5	chr15	14	+	True	80450483	80450483	C	G	ENST00000261755.5:c.163C>G	L55V	Missense	E_2	SNP	True	0	Class 0: This mutation can be originally modeled.	0aa	4aa	Fah	ENSMUSG00000030630.17	ENSMUST00000032865.17	chr7	14	-	SNP	Missense	E_2	84251318.0	84251318.0	G	C	ENSMUST00000032865.17:c.163C>G	L55V	84251318.0	84251318.0	G	C	ENSMUST00000032865.17:c.163C>G	L55V	AACR-H0157381	AACR-H0157381-M01-V01	AACR		False	False	False	False	False	4
FAH	ENSG00000103876.7	ENST00000261755.5	chr15	14	+	True	80464569	80464569	G	A	ENST00000261755.5:c.685G>A	V229I	Missense	E_8	SNP	True	0	Class 0: This mutation can be originally modeled.	16aa	11aa	Fah	ENSMUSG00000030630.17	ENSMUST00000032865.17	chr7	14	-	SNP	Missense	E_8	84244687.0	84244687.0	C	T	ENSMUST00000032865.17:c.685G>A	V229I	84244687.0	84244687.0	C	T	ENSMUST00000032865.17:c.685G>A	V229I	AACR-H0786710	AACR-H0786710-M01-V01	AACR		False	False	False	False	False	27
FAH	ENSG00000103876.7	ENST00000261755.5	chr15	14	+	True	80464510	80464510	G	A	ENST00000261755.5:c.626G>A	G209E	Missense	E_8	SNP	True	0	Class 0: This mutation can be originally modeled.	14aa	2aa	Fah	ENSMUSG00000030630.17	ENSMUST00000032865.17	chr7	14	-	SNP	Missense	E_8	84244746.0	84244746.0	C	T	ENSMUST00000032865.17:c.626G>A	G209E	84244746.0	84244746.0	C	T	ENSMUST00000032865.17:c.626G>A	G209E	AACR-H0786711	AACR-H0786711-M01-V01	AACR		False	False	False	False	False	16
FAH	ENSG00000103876.7	ENST00000261755.5	chr15	14	+	True	80464521	80464521	G	T	ENST00000261755.5:c.637G>T	G213*	Nonsense	E_8	SNP	True	0	Class 0: This mutation can be originally modeled.	0aa	27aa	Fah	ENSMUSG00000030630.17	ENSMUST00000032865.17	chr7	14	-	SNP	Nonsense	E_8	84244735.0	84244735.0	C	A	ENSMUST00000032865.17:c.637G>T	G213*	84244735.0	84244735.0	C	A	ENSMUST00000032865.17:c.637G>T	G213*	AACR-H0786712	AACR-H0786712-M01-V01	AACR		False	False	False	False	False	27
FAH	ENSG00000103876.7	ENST00000261755.5	chr15	14	+	True	80464528	80464528	C	T	ENST00000261755.5:c.644C>T	P215L	Missense	E_8	SNP	True	0	Class 0: This mutation can be originally modeled.	2aa	25aa	Fah	ENSMUSG00000030630.17	ENSMUST00000032865.17	chr7	14	-	SNP	Missense	E_8	84244728.0	84244728.0	G	A	ENSMUST00000032865.17:c.644C>T	P215L	84244728.0	84244728.0	G	A	ENSMUST00000032865.17:c.644C>T	P215L	AACR-H0786713	AACR-H0786713-M01-V01	AACR		False	False	False	False	False	27
FAH	ENSG00000103876.7	ENST00000261755.5	chr15	14	+	True	80464536	80464536	A	G	ENST00000261755.5:c.652A>G	I218V	Missense	E_8	SNP	True	0	Class 0: This mutation can be originally modeled.	5aa	22aa	Fah	ENSMUSG00000030630.17	ENSMUST00000032865.17	chr7	14	-	SNP	Missense	E_8	84244720.0	84244720.0	T	C	ENSMUST00000032865.17:c.652A>G	I218V	84244720.0	84244720.0	T	C	ENSMUST00000032865.17:c.652A>G	I218V	AACR-H0786715	AACR-H0786715-M01-V01	AACR		False	False	False	False	False	27
FAH	ENSG00000103876.7	ENST00000261755.5	chr15	14	+	True	80464551	80464551	G	T	ENST00000261755.5:c.667G>T	E223*	Nonsense	E_8	SNP	True	0	Class 0: This mutation can be originally modeled.	10aa	17aa	Fah	ENSMUSG00000030630.17	ENSMUST00000032865.17	chr7	14	-	SNP	Nonsense	E_8	84244705.0	84244705.0	C	A	ENSMUST00000032865.17:c.667G>T	E223*	84244705.0	84244705.0	C	A	ENSMUST00000032865.17:c.667G>T	E223*	AACR-H0786716	AACR-H0786716-M01-V01	AACR		False	False	False	False	False	27
FAH	ENSG00000103876.7	ENST00000261755.5	chr15	14	+	True	80464564	80464564	G	A	ENST00000261755.5:c.680G>A	G227E	Missense	E_8	SNP	True	0	Class 0: This mutation can be originally modeled.	14aa	13aa	Fah	ENSMUSG00000030630.17	ENSMUST00000032865.17	chr7	14	-	SNP	Missense	E_8	84244692.0	84244692.0	C	T	ENSMUST00000032865.17:c.680G>A	G227E	84244692.0	84244692.0	C	T	ENSMUST00000032865.17:c.680G>A	G227E	AACR-H0786717	AACR-H0786717-M01-V01	AACR		False	False	False	False	False	27
FAH	ENSG00000103876.7	ENST00000261755.5	chr15	14	+	True	80464566	80464566	A	C	ENST00000261755.5:c.682A>C	M228L	Missense	E_8	SNP	True	0	Class 0: This mutation can be originally modeled.	15aa	12aa	Fah	ENSMUSG00000030630.17	ENSMUST00000032865.17	chr7	14	-	SNP	Missense	E_8	84244690.0	84244690.0	T	G	ENSMUST00000032865.17:c.682A>C	M228L	84244690.0	84244690.0	T	G	ENSMUST00000032865.17:c.682A>C	M228L	AACR-H0786718	AACR-H0786718-M01-V01	AACR		False	False	False	False	False	27
FAH	ENSG00000103876.7	ENST00000261755.5	chr15	14	+	True	80464570	80464570	T	A	ENST00000261755.5:c.686T>A	V229D	Missense	E_8	SNP	True	0	Class 0: This mutation can be originally modeled.	16aa	11aa	Fah	ENSMUSG00000030630.17	ENSMUST00000032865.17	chr7	14	-	SNP	Missense	E_8	84244686.0	84244686.0	A	T	ENSMUST00000032865.17:c.686T>A	V229D	84244686.0	84244686.0	A	T	ENSMUST00000032865.17:c.686T>A	V229D	AACR-H0786719	AACR-H0786719-M01-V01	AACR		False	False	False	False	False	27
FAH	ENSG00000103876.7	ENST00000261755.5	chr15	14	+	True	80464506	80464506	C	A	ENST00000261755.5:c.622C>A	P208T	Missense	E_8	SNP	True	0	Class 0: This mutation can be originally modeled.	13aa	3aa	Fah	ENSMUSG00000030630.17	ENSMUST00000032865.17	chr7	14	-	SNP	Missense	E_8	84244750.0	84244750.0	G	T	ENSMUST00000032865.17:c.622C>A	P208T	84244750.0	84244750.0	G	T	ENSMUST00000032865.17:c.622C>A	P208T	AACR-H0786720	AACR-H0786720-M01-V01	AACR		False	False	False	False	False	16
FAH	ENSG00000103876.7	ENST00000261755.5	chr15	14	+	True	80464577	80464577	G	C	ENST00000261755.5:c.693G>C	M231I	Missense	E_8	SNP	True	0	Class 0: This mutation can be originally modeled.	18aa	9aa	Fah	ENSMUSG00000030630.17	ENSMUST00000032865.17	chr7	14	-	SNP	Missense	E_8	84244679.0	84244679.0	C	G	ENSMUST00000032865.17:c.693G>C	M231I	84244679.0	84244679.0	C	G	ENSMUST00000032865.17:c.693G>C	M231I	AACR-H0786721	AACR-H0786721-M01-V01	AACR		False	False	False	False	False	27
FAH	ENSG00000103876.7	ENST00000261755.5	chr15	14	+	True	80464585	80464585	G	A	ENST00000261755.5:c.701G>A	W234*	Nonsense	E_8	SNP	True	0	Class 0: This mutation can be originally modeled.	21aa	6aa	Fah	ENSMUSG00000030630.17	ENSMUST00000032865.17	chr7	14	-	SNP	Nonsense	E_8	84244671.0	84244671.0	C	T	ENSMUST00000032865.17:c.701G>A	W234*	84244671.0	84244671.0	C	T	ENSMUST00000032865.17:c.701G>A	W234*	AACR-H0786722	AACR-H0786722-M01-V01	AACR		False	False	False	False	False	27
FAH	ENSG00000103876.7	ENST00000261755.5	chr15	14	+	True	80465358	80465358	C	G	ENST00000261755.5:c.709C>G	R237G	Missense	E_9	SNP	True	0	Class 0: This mutation can be originally modeled.	24aa	3aa	Fah	ENSMUSG00000030630.17	ENSMUST00000032865.17	chr7	14	-	SNP	Missense	E_9	84244049.0	84244049.0	G	C	ENSMUST00000032865.17:c.709C>G	R237G	84244049.0	84244049.0	G	C	ENSMUST00000032865.17:c.709C>G	R237G	AACR-H0786723	AACR-H0786723-M01-V01	AACR		False	False	False	False	False	27
FAH	ENSG00000103876.7	ENST00000261755.5	chr15	14	+	True	80465358	80465358	C	T	ENST00000261755.5:c.709C>T	R237*	Nonsense	E_9	SNP	True	0	Class 0: This mutation can be originally modeled.	24aa	3aa	Fah	ENSMUSG00000030630.17	ENSMUST00000032865.17	chr7	14	-	SNP	Nonsense	E_9	84244049.0	84244049.0	G	A	ENSMUST00000032865.17:c.709C>T	R237*	84244049.0	84244049.0	G	A	ENSMUST00000032865.17:c.709C>T	R237*	AACR-H0786724	AACR-H0786724-M01-V01	AACR		False	False	False	False	False	27
FAH	ENSG00000103876.7	ENST00000261755.5	chr15	14	+	True	80465383	80465383	T	A	ENST00000261755.5:c.734T>A	V245D	Missense	E_9	SNP	True	0	Class 0: This mutation can be originally modeled.	3aa	13aa	Fah	ENSMUSG00000030630.17	ENSMUST00000032865.17	chr7	14	-	SNP	Missense	E_9	84244024.0	84244024.0	A	T	ENSMUST00000032865.17:c.734T>A	V245D	84244024.0	84244024.0	A	T	ENSMUST00000032865.17:c.734T>A	V245D	AACR-H0786725	AACR-H0786725-M01-V01	AACR		False	False	False	False	False	16
FAH	ENSG00000103876.7	ENST00000261755.5	chr15	14	+	True	80465388	80465388	C	A	ENST00000261755.5:c.739C>A	L247I	Missense	E_9	SNP	True	0	Class 0: This mutation can be originally modeled.	5aa	11aa	Fah	ENSMUSG00000030630.17	ENSMUST00000032865.17	chr7	14	-	SNP	Missense	E_9	84244019.0	84244019.0	G	T	ENSMUST00000032865.17:c.739C>A	L247I	84244019.0	84244019.0	G	T	ENSMUST00000032865.17:c.739C>A	L247I	AACR-H0786726	AACR-H0786726-M01-V01	AACR		False	False	False	False	False	16
FAH	ENSG00000103876.7	ENST00000261755.5	chr15	14	+	True	80465388	80465388	C	T	ENST00000261755.5:c.739C>T	L247F	Missense	E_9	SNP	True	0	Class 0: This mutation can be originally modeled.	5aa	11aa	Fah	ENSMUSG00000030630.17	ENSMUST00000032865.17	chr7	14	-	SNP	Missense	E_9	84244019.0	84244019.0	G	A	ENSMUST00000032865.17:c.739C>T	L247F	84244019.0	84244019.0	G	A	ENSMUST00000032865.17:c.739C>T	L247F	AACR-H0786727	AACR-H0786727-M01-V01	AACR		False	False	False	False	False	16
FAH	ENSG00000103876.7	ENST00000261755.5	chr15	14	+	True	80465416	80465416	G	A	ENST00000261755.5:c.767G>A	G256E	Missense	E_9	SNP	True	0	Class 0: This mutation can be originally modeled.	14aa	2aa	Fah	ENSMUSG00000030630.17	ENSMUST00000032865.17	chr7	14	-	SNP	Missense	E_9	84243991.0	84243991.0	C	T	ENSMUST00000032865.17:c.767G>A	G256E	84243991.0	84243991.0	C	T	ENSMUST00000032865.17:c.767G>A	G256E	AACR-H0786728	AACR-H0786728-M01-V01	AACR		False	False	False	False	False	16
FAH	ENSG00000103876.7	ENST00000261755.5	chr15	14	+	True	80464506	80464506	C	T	ENST00000261755.5:c.622C>T	P208S	Missense	E_8	SNP	True	0	Class 0: This mutation can be originally modeled.	13aa	3aa	Fah	ENSMUSG00000030630.17	ENSMUST00000032865.17	chr7	14	-	SNP	Missense	E_8	84244750.0	84244750.0	G	A	ENSMUST00000032865.17:c.622C>T	P208S	84244750.0	84244750.0	G	A	ENSMUST00000032865.17:c.622C>T	P208S	AACR-H0786729	AACR-H0786729-M01-V01	AACR		False	False	False	False	False	16
FAH	ENSG00000103876.7	ENST00000261755.5	chr15	14	+	True	80478484	80478484	G	T	ENST00000261755.5:c.1193G>T	G398V	Missense	E_14	SNP	True	0	Class 0: This mutation can be originally modeled.	2aa	4aa	Fah	ENSMUSG00000030630.17	ENSMUST00000032865.17	chr7	14	-	SNP	Missense	E_14	84234540.0	84234540.0	C	A	ENSMUST00000032865.17:c.1193G>T	G398V	84234540.0	84234540.0	C	A	ENSMUST00000032865.17:c.1193G>T	G398V	AACR-H0786731	AACR-H0786731-M01-V01	AACR		False	False	False	False	False	6
FAH	ENSG00000103876.7	ENST00000261755.5	chr15	14	+	True	80460491	80460491	T	C	ENST00000261755.5:c.553T>C	S185P	Missense	E_6	SNP	True	0	Class 0: This mutation can be originally modeled.	0aa	8aa	Fah	ENSMUSG00000030630.17	ENSMUST00000032865.17	chr7	14	-	SNP	Missense	E_6	84246386.0	84246386.0	A	G	ENSMUST00000032865.17:c.553T>C	S185P	84246386.0	84246386.0	A	G	ENSMUST00000032865.17:c.553T>C	S185P	AACR-H0786732	AACR-H0786732-M01-V01	AACR		False	False	False	False	False	8
FAH	ENSG00000103876.7	ENST00000261755.5	chr15	14	+	True	80460437	80460437	G	A	ENST00000261755.5:c.499G>A	V167M	Missense	E_6	SNP	True	0	Class 0: This mutation can be originally modeled.	0aa	13aa	Fah	ENSMUSG00000030630.17	ENSMUST00000032865.17	chr7	14	-	SNP	Missense	E_6	84246440.0	84246440.0	C	T	ENSMUST00000032865.17:c.499G>A	V167M	84246440.0	84246440.0	C	T	ENSMUST00000032865.17:c.499G>A	V167M	AACR-H0786733	AACR-H0786733-M01-V01	AACR		False	False	False	False	False	13
FAH	ENSG00000103876.7	ENST00000261755.5	chr15	14	+	True	80460458	80460458	C	T	ENST00000261755.5:c.520C>T	R174*	Nonsense	E_6	SNP	True	0	Class 0: This mutation can be originally modeled.	7aa	6aa	Fah	ENSMUSG00000030630.17	ENSMUST00000032865.17	chr7	14	-	SNP	Nonsense	E_6	84246419.0	84246419.0	G	A	ENSMUST00000032865.17:c.520C>T	R174*	84246419.0	84246419.0	G	A	ENSMUST00000032865.17:c.520C>T	R174*	AACR-H0786735	AACR-H0786735-M01-V01	AACR		False	False	False	False	False	13
FAH	ENSG00000103876.7	ENST00000261755.5	chr15	14	+	True	80460464	80460464	C	T	ENST00000261755.5:c.526C>T	P176S	Missense	E_6	SNP	True	0	Class 0: This mutation can be originally modeled.	9aa	4aa	Fah	ENSMUSG00000030630.17	ENSMUST00000032865.17	chr7	14	-	SNP	Missense	E_6	84246413.0	84246413.0	G	A	ENSMUST00000032865.17:c.526C>T	P176S	84246413.0	84246413.0	G	A	ENSMUST00000032865.17:c.526C>T	P176S	AACR-H0786736	AACR-H0786736-M01-V01	AACR		False	False	False	False	False	13
FAH	ENSG00000103876.7	ENST00000261755.5	chr15	14	+	True	80460467	80460467	A	G	ENST00000261755.5:c.529A>G	M177V	Missense	E_6	SNP	True	0	Class 0: This mutation can be originally modeled.	10aa	3aa	Fah	ENSMUSG00000030630.17	ENSMUST00000032865.17	chr7	14	-	SNP	Missense	E_6	84246410.0	84246410.0	T	C	ENSMUST00000032865.17:c.529A>G	M177V	84246410.0	84246410.0	T	C	ENSMUST00000032865.17:c.529A>G	M177V	AACR-H0786737	AACR-H0786737-M01-V01	AACR		False	False	False	False	False	13
FAH	ENSG00000103876.7	ENST00000261755.5	chr15	14	+	True	80460490	80460490	C	A	ENST00000261755.5:c.552C>A	D184E	Missense	E_6	SNP	True	0	Class 0: This mutation can be originally modeled.	0aa	0aa	Fah	ENSMUSG00000030630.17	ENSMUST00000032865.17	chr7	14	-	SNP	Missense	E_6	84246390.0	84246390.0	A	T	ENSMUST00000032865.17:c.549T>A	D183E	84246390.0	84246390.0	A	T	ENSMUST00000032865.17:c.549T>A	D183E	AACR-H0786740	AACR-H0786740-M01-V01	AACR		False	False	False	False	False	0
FAH	ENSG00000103876.7	ENST00000261755.5	chr15	14	+	True	80460621	80460621	A	G	ENST00000261755.5:c.569A>G	Y190C	Missense	E_7	SNP	True	0	Class 0: This mutation can be originally modeled.	5aa	3aa	Fah	ENSMUSG00000030630.17	ENSMUST00000032865.17	chr7	14	-	SNP	Missense	E_7	84246279.0	84246279.0	T	C	ENSMUST00000032865.17:c.569A>G	Y190C	84246279.0	84246279.0	T	C	ENSMUST00000032865.17:c.569A>G	Y190C	AACR-H0786744	AACR-H0786744-M01-V01	AACR		False	False	False	False	False	8
FAH	ENSG00000103876.7	ENST00000261755.5	chr15	14	+	True	80460623	80460623	G	A	ENST00000261755.5:c.571G>A	G191S	Missense	E_7	SNP	True	0	Class 0: This mutation can be originally modeled.	6aa	2aa	Fah	ENSMUSG00000030630.17	ENSMUST00000032865.17	chr7	14	-	SNP	Missense	E_7	84246277.0	84246277.0	C	T	ENSMUST00000032865.17:c.571G>A	G191S	84246277.0	84246277.0	C	T	ENSMUST00000032865.17:c.571G>A	G191S	AACR-H0786745	AACR-H0786745-M01-V01	AACR		False	False	False	False	False	8
FAH	ENSG00000103876.7	ENST00000261755.5	chr15	14	+	True	80460624	80460624	G	A	ENST00000261755.5:c.572G>A	G191D	Missense	E_7	SNP	True	0	Class 0: This mutation can be originally modeled.	6aa	2aa	Fah	ENSMUSG00000030630.17	ENSMUST00000032865.17	chr7	14	-	SNP	Missense	E_7	84246276.0	84246276.0	C	T	ENSMUST00000032865.17:c.572G>A	G191D	84246276.0	84246276.0	C	T	ENSMUST00000032865.17:c.572G>A	G191D	AACR-H0786746	AACR-H0786746-M01-V01	AACR		False	False	False	False	False	8
FAH	ENSG00000103876.7	ENST00000261755.5	chr15	14	+	True	80460627	80460627	C	T	ENST00000261755.5:c.575C>T	A192V	Missense	E_7	SNP	True	0	Class 0: This mutation can be originally modeled.	7aa	1aa	Fah	ENSMUSG00000030630.17	ENSMUST00000032865.17	chr7	14	-	SNP	Missense	E_7	84246273.0	84246273.0	G	A	ENSMUST00000032865.17:c.575C>T	A192V	84246273.0	84246273.0	G	A	ENSMUST00000032865.17:c.575C>T	A192V	AACR-H0786747	AACR-H0786747-M01-V01	AACR		False	False	False	False	False	8
FAH	ENSG00000103876.7	ENST00000261755.5	chr15	14	+	True	80460640	80460640	G	C	ENST00000261755.5:c.588G>C	L196F	Missense	E_7	SNP	True	0	Class 0: This mutation can be originally modeled.	1aa	15aa	Fah	ENSMUSG00000030630.17	ENSMUST00000032865.17	chr7	14	-	SNP	Missense	E_7	84246260.0	84246260.0	T	G	ENSMUST00000032865.17:c.588A>C	L196F	84246260.0	84246260.0	T	G	ENSMUST00000032865.17:c.588A>C	L196F	AACR-H0786748	AACR-H0786748-M01-V01	AACR		False	False	False	False	False	16
FAH	ENSG00000103876.7	ENST00000261755.5	chr15	14	+	True	80460644	80460644	A	G	ENST00000261755.5:c.592A>G	M198V	Missense	E_7	SNP	True	0	Class 0: This mutation can be originally modeled.	3aa	13aa	Fah	ENSMUSG00000030630.17	ENSMUST00000032865.17	chr7	14	-	SNP	Missense	E_7	84246256.0	84246256.0	T	C	ENSMUST00000032865.17:c.592A>G	M198V	84246256.0	84246256.0	T	C	ENSMUST00000032865.17:c.592A>G	M198V	AACR-H0786749	AACR-H0786749-M01-V01	AACR		False	False	False	False	False	16
FAH	ENSG00000103876.7	ENST00000261755.5	chr15	14	+	True	80460647	80460647	G	C	ENST00000261755.5:c.595G>C	E199Q	Missense	E_7	SNP	True	0	Class 0: This mutation can be originally modeled.	4aa	12aa	Fah	ENSMUSG00000030630.17	ENSMUST00000032865.17	chr7	14	-	SNP	Missense	E_7	84246253.0	84246253.0	C	G	ENSMUST00000032865.17:c.595G>C	E199Q	84246253.0	84246253.0	C	G	ENSMUST00000032865.17:c.595G>C	E199Q	AACR-H0786750	AACR-H0786750-M01-V01	AACR		False	False	False	False	False	16
FAH	ENSG00000103876.7	ENST00000261755.5	chr15	14	+	True	80465434	80465434	G	T	ENST00000261755.5:c.785G>T	W262L	Missense	E_9	SNP	True	0	Class 0: This mutation can be originally modeled.	2aa	10aa	Fah	ENSMUSG00000030630.17	ENSMUST00000032865.17	chr7	14	-	SNP	Missense	E_9	84243973.0	84243973.0	C	A	ENSMUST00000032865.17:c.785G>T	W262L	84243973.0	84243973.0	C	A	ENSMUST00000032865.17:c.785G>T	W262L	AACR-H0786752	AACR-H0786752-M01-V01	AACR		False	False	False	False	False	12
FAH	ENSG00000103876.7	ENST00000261755.5	chr15	14	+	True	80469899	80469899	G	C	ENST00000261755.5:c.934G>C	A312P	Missense	E_11	SNP	True	0	Class 0: This mutation can be originally modeled.	9aa	3aa	Fah	ENSMUSG00000030630.17	ENSMUST00000032865.17	chr7	14	-	SNP	Missense	E_11	84241616.0	84241616.0	C	G	ENSMUST00000032865.17:c.934G>C	A312P	84241616.0	84241616.0	C	G	ENSMUST00000032865.17:c.934G>C	A312P	AACR-H0786755	AACR-H0786755-M01-V01	AACR		False	False	False	False	False	12
FAH	ENSG00000103876.7	ENST00000261755.5	chr15	14	+	True	80469903	80469903	C	T	ENST00000261755.5:c.938C>T	T313I	Missense	E_11	SNP	True	0	Class 0: This mutation can be originally modeled.	10aa	2aa	Fah	ENSMUSG00000030630.17	ENSMUST00000032865.17	chr7	14	-	SNP	Missense	E_11	84241612.0	84241612.0	G	A	ENSMUST00000032865.17:c.938C>T	T313I	84241612.0	84241612.0	G	A	ENSMUST00000032865.17:c.938C>T	T313I	AACR-H0786756	AACR-H0786756-M01-V01	AACR		False	False	False	False	False	12
FAH	ENSG00000103876.7	ENST00000261755.5	chr15	14	+	True	80472529	80472529	C	T	ENST00000261755.5:c.1024C>T	P342S	Missense	E_12	SNP	True	0	Class 0: This mutation can be originally modeled.	20aa	11aa	Fah	ENSMUSG00000030630.17	ENSMUST00000032865.17	chr7	14	-	SNP	Missense	E_12	84238820.0	84238820.0	G	A	ENSMUST00000032865.17:c.1024C>T	P342S	84238820.0	84238820.0	G	A	ENSMUST00000032865.17:c.1024C>T	P342S	AACR-H0786759	AACR-H0786759-M01-V01	AACR		False	False	False	False	False	31
FAH	ENSG00000103876.7	ENST00000261755.5	chr15	14	+	True	80472560	80472560	G	A	ENST00000261755.5:c.1055G>A	S352N	Missense	E_12	SNP	True	0	Class 0: This mutation can be originally modeled.	30aa	1aa	Fah	ENSMUSG00000030630.17	ENSMUST00000032865.17	chr7	14	-	SNP	Missense	E_12	84238789.0	84238789.0	C	T	ENSMUST00000032865.17:c.1055G>A	S352N	84238789.0	84238789.0	C	T	ENSMUST00000032865.17:c.1055G>A	S352N	AACR-H0786761	AACR-H0786761-M01-V01	AACR		False	False	False	False	False	31
FAH	ENSG00000103876.7	ENST00000261755.5	chr15	14	+	True	80465435	80465435	G	C	ENST00000261755.5:c.786G>C	W262C	Missense	E_9	SNP	True	0	Class 0: This mutation can be originally modeled.	2aa	10aa	Fah	ENSMUSG00000030630.17	ENSMUST00000032865.17	chr7	14	-	SNP	Missense	E_9	84243972.0	84243972.0	C	G	ENSMUST00000032865.17:c.786G>C	W262C	84243972.0	84243972.0	C	G	ENSMUST00000032865.17:c.786G>C	W262C	AACR-H0786764	AACR-H0786764-M01-V01	AACR		False	False	False	False	False	12
FAH	ENSG00000103876.7	ENST00000261755.5	chr15	14	+	True	80473388	80473388	C	T	ENST00000261755.5:c.1067C>T	P356L	Missense	E_13	SNP	True	0	Class 0: This mutation can be originally modeled.	0aa	1aa	Fah	ENSMUSG00000030630.17	ENSMUST00000032865.17	chr7	14	-	SNP	Missense	E_13	84238152.0	84238152.0	G	A	ENSMUST00000032865.17:c.1067C>T	P356L	84238152.0	84238152.0	G	A	ENSMUST00000032865.17:c.1067C>T	P356L	AACR-H0786765	AACR-H0786765-M01-V01	AACR		False	False	False	False	False	1
FAH	ENSG00000103876.7	ENST00000261755.5	chr15	14	+	True	80473390	80473390	G	A	ENST00000261755.5:c.1069G>A	E357K	Missense	E_13	SNP	True	0	Class 0: This mutation can be originally modeled.	1aa	0aa	Fah	ENSMUSG00000030630.17	ENSMUST00000032865.17	chr7	14	-	SNP	Missense	E_13	84238150.0	84238150.0	C	T	ENSMUST00000032865.17:c.1069G>A	E357K	84238150.0	84238150.0	C	T	ENSMUST00000032865.17:c.1069G>A	E357K	AACR-H0786766	AACR-H0786766-M01-V01	AACR		False	False	False	False	False	1
FAH	ENSG00000103876.7	ENST00000261755.5	chr15	14	+	True	80473492	80473492	A	C	ENST00000261755.5:c.1171A>C	I391L	Missense	E_13	SNP	True	0	Class 0: This mutation can be originally modeled.	8aa	3aa	Fah	ENSMUSG00000030630.17	ENSMUST00000032865.17	chr7	14	-	SNP	Missense	E_13	84238048.0	84238048.0	T	G	ENSMUST00000032865.17:c.1171A>C	I391L	84238048.0	84238048.0	T	G	ENSMUST00000032865.17:c.1171A>C	I391L	AACR-H0786769	AACR-H0786769-M01-V01	AACR		False	False	False	False	False	11
FAH	ENSG00000103876.7	ENST00000261755.5	chr15	14	+	True	80473492	80473492	A	G	ENST00000261755.5:c.1171A>G	I391V	Missense	E_13	SNP	True	0	Class 0: This mutation can be originally modeled.	8aa	3aa	Fah	ENSMUSG00000030630.17	ENSMUST00000032865.17	chr7	14	-	SNP	Missense	E_13	84238048.0	84238048.0	T	C	ENSMUST00000032865.17:c.1171A>G	I391V	84238048.0	84238048.0	T	C	ENSMUST00000032865.17:c.1171A>G	I391V	AACR-H0786770	AACR-H0786770-M01-V01	AACR		False	False	False	False	False	11
FAH	ENSG00000103876.7	ENST00000261755.5	chr15	14	+	True	80469896	80469896	G	A	ENST00000261755.5:c.931G>A	A311T	Missense	E_11	SNP	True	0	Class 0: This mutation can be originally modeled.	8aa	4aa	Fah	ENSMUSG00000030630.17	ENSMUST00000032865.17	chr7	14	-	SNP	Missense	E_11	84241619.0	84241619.0	C	T	ENSMUST00000032865.17:c.931G>A	A311T	84241619.0	84241619.0	C	T	ENSMUST00000032865.17:c.931G>A	A311T	AACR-H0786773	AACR-H0786773-M01-V01	AACR		False	False	False	False	False	12
FAH	ENSG00000103876.7	ENST00000261755.5	chr15	14	+	True	80469888	80469888	T	C	ENST00000261755.5:c.923T>C	M308T	Missense	E_11	SNP	True	0	Class 0: This mutation can be originally modeled.	5aa	7aa	Fah	ENSMUSG00000030630.17	ENSMUST00000032865.17	chr7	14	-	SNP	Missense	E_11	84241627.0	84241627.0	A	G	ENSMUST00000032865.17:c.923T>C	M308T	84241627.0	84241627.0	A	G	ENSMUST00000032865.17:c.923T>C	M308T	AACR-H0786774	AACR-H0786774-M01-V01	AACR		False	False	False	False	False	12
FAH	ENSG00000103876.7	ENST00000261755.5	chr15	14	+	True	80469884	80469884	G	A	ENST00000261755.5:c.919G>A	G307R	Missense	E_11	SNP	True	0	Class 0: This mutation can be originally modeled.	4aa	8aa	Fah	ENSMUSG00000030630.17	ENSMUST00000032865.17	chr7	14	-	SNP	Missense	E_11	84241631.0	84241631.0	C	T	ENSMUST00000032865.17:c.919G>A	G307R	84241631.0	84241631.0	C	T	ENSMUST00000032865.17:c.919G>A	G307R	AACR-H0786775	AACR-H0786775-M01-V01	AACR		False	False	False	False	False	12
FAH	ENSG00000103876.7	ENST00000261755.5	chr15	14	+	True	80469879	80469879	G	T	ENST00000261755.5:c.914G>T	G305V	Missense	E_11	SNP	True	0	Class 0: This mutation can be originally modeled.	2aa	10aa	Fah	ENSMUSG00000030630.17	ENSMUST00000032865.17	chr7	14	-	SNP	Missense	E_11	84241636.0	84241636.0	C	A	ENSMUST00000032865.17:c.914G>T	G305V	84241636.0	84241636.0	C	A	ENSMUST00000032865.17:c.914G>T	G305V	AACR-H0786776	AACR-H0786776-M01-V01	AACR		False	False	False	False	False	12
FAH	ENSG00000103876.7	ENST00000261755.5	chr15	14	+	True	80465464	80465464	T	C	ENST00000261755.5:c.815T>C	F272S	Missense	E_9	SNP	True	0	Class 0: This mutation can be originally modeled.	12aa	0aa	Fah	ENSMUSG00000030630.17	ENSMUST00000032865.17	chr7	14	-	SNP	Missense	E_9	84243943.0	84243943.0	A	G	ENSMUST00000032865.17:c.815T>C	F272S	84243943.0	84243943.0	A	G	ENSMUST00000032865.17:c.815T>C	F272S	AACR-H0786777	AACR-H0786777-M01-V01	AACR		False	False	False	False	False	12
FAH	ENSG00000103876.7	ENST00000261755.5	chr15	14	+	True	80465469	80465469	G	C	ENST00000261755.5:c.820G>C	V274L	Missense	E_9	SNP	True	0	Class 0: This mutation can be originally modeled.	0aa	0aa	Fah	ENSMUSG00000030630.17	ENSMUST00000032865.17	chr7	14	-	SNP	Missense	E_9	84243941.0	84243941.0	C	G	ENSMUST00000032865.17:c.817G>C	V273L	84243941.0	84243941.0	C	G	ENSMUST00000032865.17:c.817G>C	V273L	AACR-H0786778	AACR-H0786778-M01-V01	AACR		False	False	False	False	False	0
FAH	ENSG00000103876.7	ENST00000261755.5	chr15	14	+	True	80465473	80465473	C	T	ENST00000261755.5:c.824C>T	P275L	Missense	E_9	SNP	True	0	Class 0: This mutation can be originally modeled.	0aa	6aa	Fah	ENSMUSG00000030630.17	ENSMUST00000032865.17	chr7	14	-	SNP	Missense	E_9	84243934.0	84243934.0	G	A	ENSMUST00000032865.17:c.824C>T	P275L	84243934.0	84243934.0	G	A	ENSMUST00000032865.17:c.824C>T	P275L	AACR-H0786779	AACR-H0786779-M01-V01	AACR		False	False	False	False	False	6
FAH	ENSG00000103876.7	ENST00000261755.5	chr15	14	+	True	80465478	80465478	C	G	ENST00000261755.5:c.829C>G	P277A	Missense	E_9	SNP	True	0	Class 0: This mutation can be originally modeled.	2aa	4aa	Fah	ENSMUSG00000030630.17	ENSMUST00000032865.17	chr7	14	-	SNP	Missense	E_9	84243929.0	84243929.0	G	C	ENSMUST00000032865.17:c.829C>G	P277A	84243929.0	84243929.0	G	C	ENSMUST00000032865.17:c.829C>G	P277A	AACR-H0786780	AACR-H0786780-M01-V01	AACR		False	False	False	False	False	6
FAH	ENSG00000103876.7	ENST00000261755.5	chr15	14	+	True	80465479	80465479	C	T	ENST00000261755.5:c.830C>T	P277L	Missense	E_9	SNP	True	0	Class 0: This mutation can be originally modeled.	2aa	4aa	Fah	ENSMUSG00000030630.17	ENSMUST00000032865.17	chr7	14	-	SNP	Missense	E_9	84243928.0	84243928.0	G	A	ENSMUST00000032865.17:c.830C>T	P277L	84243928.0	84243928.0	G	A	ENSMUST00000032865.17:c.830C>T	P277L	AACR-H0786781	AACR-H0786781-M01-V01	AACR		False	False	False	False	False	6
FAH	ENSG00000103876.7	ENST00000261755.5	chr15	14	+	True	80467376	80467376	T	C	ENST00000261755.5:c.856T>C	Y286H	Missense	E_10	SNP	True	0	Class 0: This mutation can be originally modeled.	3aa	3aa	Fah	ENSMUSG00000030630.17	ENSMUST00000032865.17	chr7	14	-	SNP	Missense	E_10	84242451.0	84242451.0	A	G	ENSMUST00000032865.17:c.856T>C	Y286H	84242451.0	84242451.0	A	G	ENSMUST00000032865.17:c.856T>C	Y286H	AACR-H0786784	AACR-H0786784-M01-V01	AACR		False	False	False	False	False	6
FAH	ENSG00000103876.7	ENST00000261755.5	chr15	14	+	True	80467382	80467382	T	G	ENST00000261755.5:c.862T>G	C288G	Missense	E_10	SNP	True	0	Class 0: This mutation can be originally modeled.	5aa	1aa	Fah	ENSMUSG00000030630.17	ENSMUST00000032865.17	chr7	14	-	SNP	Missense	E_10	84242445.0	84242445.0	A	C	ENSMUST00000032865.17:c.862T>G	C288G	84242445.0	84242445.0	A	C	ENSMUST00000032865.17:c.862T>G	C288G	AACR-H0786785	AACR-H0786785-M01-V01	AACR		False	False	False	False	False	6
FAH	ENSG00000103876.7	ENST00000261755.5	chr15	14	+	True	80467395	80467395	C	G	ENST00000261755.5:c.875C>G	P292R	Missense	E_10	SNP	True	0	Class 0: This mutation can be originally modeled.	0aa	9aa	Fah	ENSMUSG00000030630.17	ENSMUST00000032865.17	chr7	14	-	SNP	Missense	E_10	84242432.0	84242432.0	G	C	ENSMUST00000032865.17:c.875C>G	P292R	84242432.0	84242432.0	G	C	ENSMUST00000032865.17:c.875C>G	P292R	AACR-H0786786	AACR-H0786786-M01-V01	AACR		False	False	False	False	False	9
FAH	ENSG00000103876.7	ENST00000261755.5	chr15	14	+	True	80467400	80467400	A	C	ENST00000261755.5:c.880A>C	T294P	Missense	E_10	SNP	True	0	Class 0: This mutation can be originally modeled.	2aa	7aa	Fah	ENSMUSG00000030630.17	ENSMUST00000032865.17	chr7	14	-	SNP	Missense	E_10	84242427.0	84242427.0	T	G	ENSMUST00000032865.17:c.880A>C	T294P	84242427.0	84242427.0	T	G	ENSMUST00000032865.17:c.880A>C	T294P	AACR-H0786787	AACR-H0786787-M01-V01	AACR		False	False	False	False	False	9
FAH	ENSG00000103876.7	ENST00000261755.5	chr15	14	+	True	80460432	80460432	C	A	ENST00000261755.5:c.494C>A	S165Y	Missense	E_6	SNP	True	0	Class 0: This mutation can be originally modeled.	15aa	0aa	Fah	ENSMUSG00000030630.17	ENSMUST00000032865.17	chr7	14	-	SNP	Missense	E_6	84246445.0	84246445.0	G	T	ENSMUST00000032865.17:c.494C>A	S165Y	84246445.0	84246445.0	G	T	ENSMUST00000032865.17:c.494C>A	S165Y	AACR-H0786795	AACR-H0786795-M01-V01	AACR		False	False	False	False	False	15
FAH	ENSG00000103876.7	ENST00000261755.5	chr15	14	+	True	80460423	80460423	G	C	ENST00000261755.5:c.485G>C	R162P	Missense	E_6	SNP	True	0	Class 0: This mutation can be originally modeled.	12aa	3aa	Fah	ENSMUSG00000030630.17	ENSMUST00000032865.17	chr7	14	-	SNP	Missense	E_6	84246454.0	84246454.0	C	G	ENSMUST00000032865.17:c.485G>C	R162P	84246454.0	84246454.0	C	G	ENSMUST00000032865.17:c.485G>C	R162P	AACR-H0786796	AACR-H0786796-M01-V01	AACR		False	False	False	False	False	15
FAH	ENSG00000103876.7	ENST00000261755.5	chr15	14	+	True	80445457	80445457	G	T	ENST00000261755.5:c.61G>T	V21F	Missense	E_1	SNP	True	0	Class 0: This mutation can be originally modeled.	5aa	3aa	Fah	ENSMUSG00000030630.17	ENSMUST00000032865.17	chr7	14	-	SNP	Missense	E_1	84254871.0	84254871.0	C	A	ENSMUST00000032865.17:c.61G>T	V21F	84254871.0	84254871.0	C	A	ENSMUST00000032865.17:c.61G>T	V21F	AACR-H0786797	AACR-H0786797-M01-V01	AACR		False	False	False	False	False	8
FAH	ENSG00000103876.7	ENST00000261755.5	chr15	14	+	True	80445430	80445430	T	A	ENST00000261755.5:c.34T>A	F12I	Missense	E_1	SNP	True	0	Class 0: This mutation can be originally modeled.	11aa	2aa	Fah	ENSMUSG00000030630.17	ENSMUST00000032865.17	chr7	14	-	SNP	Missense	E_1	84254898.0	84254898.0	A	T	ENSMUST00000032865.17:c.34T>A	F12I	84254898.0	84254898.0	A	T	ENSMUST00000032865.17:c.34T>A	F12I	AACR-H0786800	AACR-H0786800-M01-V01	AACR		False	False	False	False	False	13
FAH	ENSG00000103876.7	ENST00000261755.5	chr15	14	+	True	80445433	80445433	C	T	ENST00000261755.5:c.37C>T	P13S	Missense	E_1	SNP	True	0	Class 0: This mutation can be originally modeled.	12aa	1aa	Fah	ENSMUSG00000030630.17	ENSMUST00000032865.17	chr7	14	-	SNP	Missense	E_1	84254895.0	84254895.0	G	A	ENSMUST00000032865.17:c.37C>T	P13S	84254895.0	84254895.0	G	A	ENSMUST00000032865.17:c.37C>T	P13S	AACR-H0786801	AACR-H0786801-M01-V01	AACR		False	False	False	False	False	13
FAH	ENSG00000103876.7	ENST00000261755.5	chr15	14	+	True	80445434	80445434	C	G	ENST00000261755.5:c.38C>G	P13R	Missense	E_1	SNP	True	0	Class 0: This mutation can be originally modeled.	12aa	1aa	Fah	ENSMUSG00000030630.17	ENSMUST00000032865.17	chr7	14	-	SNP	Missense	E_1	84254894.0	84254894.0	G	C	ENSMUST00000032865.17:c.38C>G	P13R	84254894.0	84254894.0	G	C	ENSMUST00000032865.17:c.38C>G	P13R	AACR-H0786802	AACR-H0786802-M01-V01	AACR		False	False	False	False	False	13
FAH	ENSG00000103876.7	ENST00000261755.5	chr15	14	+	True	80445443	80445443	A	T	ENST00000261755.5:c.47A>T	N16I	Missense	E_1	SNP	True	0	Class 0: This mutation can be originally modeled.	0aa	8aa	Fah	ENSMUSG00000030630.17	ENSMUST00000032865.17	chr7	14	-	SNP	Missense	E_1	84254885.0	84254885.0	T	A	ENSMUST00000032865.17:c.47A>T	N16I	84254885.0	84254885.0	T	A	ENSMUST00000032865.17:c.47A>T	N16I	AACR-H0786804	AACR-H0786804-M01-V01	AACR		False	False	False	False	False	8
FAH	ENSG00000103876.7	ENST00000261755.5	chr15	14	+	True	80445448	80445448	C	T	ENST00000261755.5:c.52C>T	P18S	Missense	E_1	SNP	True	0	Class 0: This mutation can be originally modeled.	2aa	6aa	Fah	ENSMUSG00000030630.17	ENSMUST00000032865.17	chr7	14	-	SNP	Missense	E_1	84254880.0	84254880.0	G	A	ENSMUST00000032865.17:c.52C>T	P18S	84254880.0	84254880.0	G	A	ENSMUST00000032865.17:c.52C>T	P18S	AACR-H0786805	AACR-H0786805-M01-V01	AACR		False	False	False	False	False	8
FAH	ENSG00000103876.7	ENST00000261755.5	chr15	14	+	True	80450403	80450403	C	T	ENST00000261755.5:c.83C>T	P28L	Missense	E_2	SNP	True	0	Class 0: This mutation can be originally modeled.	0aa	0aa	Fah	ENSMUSG00000030630.17	ENSMUST00000032865.17	chr7	14	-	SNP	Missense	E_2	84251398.0	84251398.0	G	A	ENSMUST00000032865.17:c.83C>T	P28L	84251398.0	84251398.0	G	A	ENSMUST00000032865.17:c.83C>T	P28L	AACR-H0786811	AACR-H0786811-M01-V01	AACR		False	False	False	False	False	0
FAH	ENSG00000103876.7	ENST00000261755.5	chr15	14	+	True	80450409	80450409	C	T	ENST00000261755.5:c.89C>T	P30L	Missense	E_2	SNP	True	0	Class 0: This mutation can be originally modeled.	0aa	14aa	Fah	ENSMUSG00000030630.17	ENSMUST00000032865.17	chr7	14	-	SNP	Missense	E_2	84251392.0	84251392.0	G	A	ENSMUST00000032865.17:c.89C>T	P30L	84251392.0	84251392.0	G	A	ENSMUST00000032865.17:c.89C>T	P30L	AACR-H0786812	AACR-H0786812-M01-V01	AACR		False	False	False	False	False	14
FAH	ENSG00000103876.7	ENST00000261755.5	chr15	14	+	True	80450415	80450415	T	C	ENST00000261755.5:c.95T>C	I32T	Missense	E_2	SNP	True	0	Class 0: This mutation can be originally modeled.	2aa	12aa	Fah	ENSMUSG00000030630.17	ENSMUST00000032865.17	chr7	14	-	SNP	Missense	E_2	84251386.0	84251386.0	A	G	ENSMUST00000032865.17:c.95T>C	I32T	84251386.0	84251386.0	A	G	ENSMUST00000032865.17:c.95T>C	I32T	AACR-H0786815	AACR-H0786815-M01-V01	AACR		False	False	False	False	False	14
FAH	ENSG00000103876.7	ENST00000261755.5	chr15	14	+	True	80450423	80450423	G	T	ENST00000261755.5:c.103G>T	A35S	Missense	E_2	SNP	True	0	Class 0: This mutation can be originally modeled.	5aa	9aa	Fah	ENSMUSG00000030630.17	ENSMUST00000032865.17	chr7	14	-	SNP	Missense	E_2	84251378.0	84251378.0	C	A	ENSMUST00000032865.17:c.103G>T	A35S	84251378.0	84251378.0	C	A	ENSMUST00000032865.17:c.103G>T	A35S	AACR-H0786837	AACR-H0786837-M01-V01	AACR		False	False	False	False	False	14
FAH	ENSG00000103876.7	ENST00000261755.5	chr15	14	+	True	80450469	80450469	T	C	ENST00000261755.5:c.149T>C	F50S	Missense	E_2	SNP	True	0	Class 0: This mutation can be originally modeled.	4aa	3aa	Fah	ENSMUSG00000030630.17	ENSMUST00000032865.17	chr7	14	-	SNP	Missense	E_2	84251332.0	84251332.0	A	G	ENSMUST00000032865.17:c.149T>C	F50S	84251332.0	84251332.0	A	G	ENSMUST00000032865.17:c.149T>C	F50S	AACR-H0786838	AACR-H0786838-M01-V01	AACR		False	False	False	False	False	7
FAH	ENSG00000103876.7	ENST00000261755.5	chr15	14	+	True	80460405	80460405	C	T	ENST00000261755.5:c.467C>T	P156L	Missense	E_6	SNP	True	0	Class 0: This mutation can be originally modeled.	6aa	9aa	Fah	ENSMUSG00000030630.17	ENSMUST00000032865.17	chr7	14	-	SNP	Missense	E_6	84246472.0	84246472.0	G	A	ENSMUST00000032865.17:c.467C>T	P156L	84246472.0	84246472.0	G	A	ENSMUST00000032865.17:c.467C>T	P156L	AACR-H0786839	AACR-H0786839-M01-V01	AACR		False	False	False	False	False	15
FAH	ENSG00000103876.7	ENST00000261755.5	chr15	14	+	True	80454626	80454626	A	T	ENST00000261755.5:c.403A>T	T135S	Missense	E_5	SNP	True	0	Class 0: This mutation can be originally modeled.	26aa	7aa	Fah	ENSMUSG00000030630.17	ENSMUST00000032865.17	chr7	14	-	SNP	Missense	E_5	84248314.0	84248314.0	T	A	ENSMUST00000032865.17:c.403A>T	T135S	84248314.0	84248314.0	T	A	ENSMUST00000032865.17:c.403A>T	T135S	AACR-H0786840	AACR-H0786840-M01-V01	AACR		False	False	False	False	False	33
FAH	ENSG00000103876.7	ENST00000261755.5	chr15	14	+	True	80452800	80452800	A	G	ENST00000261755.5:c.363A>G	I121M	Missense	E_4	SNP	True	0	Class 0: This mutation can be originally modeled.	12aa	21aa	Fah	ENSMUSG00000030630.17	ENSMUST00000032865.17	chr7	14	-	SNP	Missense	E_4	84249986.0	84249986.0	T	C	ENSMUST00000032865.17:c.363A>G	I121M	84249986.0	84249986.0	T	C	ENSMUST00000032865.17:c.363A>G	I121M	AACR-H0786843	AACR-H0786843-M01-V01	AACR		False	False	False	False	False	33
FAH	ENSG00000103876.7	ENST00000261755.5	chr15	14	+	True	80454594	80454594	A	G	ENST00000261755.5:c.371A>G	Y124C	Missense	E_5	SNP	True	0	Class 0: This mutation can be originally modeled.	15aa	18aa	Fah	ENSMUSG00000030630.17	ENSMUST00000032865.17	chr7	14	-	SNP	Missense	E_5	84248346.0	84248346.0	T	C	ENSMUST00000032865.17:c.371A>G	Y124C	84248346.0	84248346.0	T	C	ENSMUST00000032865.17:c.371A>G	Y124C	AACR-H0786844	AACR-H0786844-M01-V01	AACR		False	False	False	False	False	33
FAH	ENSG00000103876.7	ENST00000261755.5	chr15	14	+	True	80454604	80454604	C	A	ENST00000261755.5:c.381C>A	F127L	Missense	E_5	SNP	True	0	Class 0: This mutation can be originally modeled.	18aa	15aa	Fah	ENSMUSG00000030630.17	ENSMUST00000032865.17	chr7	14	-	SNP	Missense	E_5	84248336.0	84248336.0	G	T	ENSMUST00000032865.17:c.381C>A	F127L	84248336.0	84248336.0	G	T	ENSMUST00000032865.17:c.381C>A	F127L	AACR-H0786845	AACR-H0786845-M01-V01	AACR		False	False	False	False	False	33
FAH	ENSG00000103876.7	ENST00000261755.5	chr15	14	+	True	80454605	80454605	T	C	ENST00000261755.5:c.382T>C	Y128H	Missense	E_5	SNP	True	0	Class 0: This mutation can be originally modeled.	19aa	14aa	Fah	ENSMUSG00000030630.17	ENSMUST00000032865.17	chr7	14	-	SNP	Missense	E_5	84248335.0	84248335.0	A	G	ENSMUST00000032865.17:c.382T>C	Y128H	84248335.0	84248335.0	A	G	ENSMUST00000032865.17:c.382T>C	Y128H	AACR-H0786846	AACR-H0786846-M01-V01	AACR		False	False	False	False	False	33
FAH	ENSG00000103876.7	ENST00000261755.5	chr15	14	+	True	80454609	80454609	C	T	ENST00000261755.5:c.386C>T	S129F	Missense	E_5	SNP	True	0	Class 0: This mutation can be originally modeled.	20aa	13aa	Fah	ENSMUSG00000030630.17	ENSMUST00000032865.17	chr7	14	-	SNP	Missense	E_5	84248331.0	84248331.0	G	A	ENSMUST00000032865.17:c.386C>T	S129F	84248331.0	84248331.0	G	A	ENSMUST00000032865.17:c.386C>T	S129F	AACR-H0786847	AACR-H0786847-M01-V01	AACR		False	False	False	False	False	33
FAH	ENSG00000103876.7	ENST00000261755.5	chr15	14	+	True	80454623	80454623	G	T	ENST00000261755.5:c.400G>T	A134S	Missense	E_5	SNP	True	0	Class 0: This mutation can be originally modeled.	25aa	8aa	Fah	ENSMUSG00000030630.17	ENSMUST00000032865.17	chr7	14	-	SNP	Missense	E_5	84248317.0	84248317.0	C	A	ENSMUST00000032865.17:c.400G>T	A134S	84248317.0	84248317.0	C	A	ENSMUST00000032865.17:c.400G>T	A134S	AACR-H0786848	AACR-H0786848-M01-V01	AACR		False	False	False	False	False	33
FAH	ENSG00000103876.7	ENST00000261755.5	chr15	14	+	True	80454630	80454630	A	T	ENST00000261755.5:c.407A>T	N136I	Missense	E_5	SNP	True	0	Class 0: This mutation can be originally modeled.	27aa	6aa	Fah	ENSMUSG00000030630.17	ENSMUST00000032865.17	chr7	14	-	SNP	Missense	E_5	84248310.0	84248310.0	T	A	ENSMUST00000032865.17:c.407A>T	N136I	84248310.0	84248310.0	T	A	ENSMUST00000032865.17:c.407A>T	N136I	AACR-H0786849	AACR-H0786849-M01-V01	AACR		False	False	False	False	False	33
FAH	ENSG00000103876.7	ENST00000261755.5	chr15	14	+	True	80450478	80450478	C	A	ENST00000261755.5:c.158C>A	P53H	Missense	E_2	SNP	True	0	Class 0: This mutation can be originally modeled.	7aa	0aa	Fah	ENSMUSG00000030630.17	ENSMUST00000032865.17	chr7	14	-	SNP	Missense	E_2	84251323.0	84251323.0	G	T	ENSMUST00000032865.17:c.158C>A	P53H	84251323.0	84251323.0	G	T	ENSMUST00000032865.17:c.158C>A	P53H	AACR-H0786850	AACR-H0786850-M01-V01	AACR		False	False	False	False	False	7
FAH	ENSG00000103876.7	ENST00000261755.5	chr15	14	+	True	80454663	80454663	C	T	ENST00000261755.5:c.440C>T	A147V	Missense	E_5	SNP	True	0	Class 0: This mutation can be originally modeled.	3aa	1aa	Fah	ENSMUSG00000030630.17	ENSMUST00000032865.17	chr7	14	-	SNP	Missense	E_5	84248277.0	84248277.0	G	A	ENSMUST00000032865.17:c.440C>T	A147V	84248277.0	84248277.0	G	A	ENSMUST00000032865.17:c.440C>T	A147V	AACR-H0786852	AACR-H0786852-M01-V01	AACR		False	False	False	False	False	4
FAH	ENSG00000103876.7	ENST00000261755.5	chr15	14	+	True	80454675	80454675	A	G	ENST00000261755.5:c.452A>G	N151S	Missense	E_5	SNP	True	0	Class 0: This mutation can be originally modeled.	1aa	14aa	Fah	ENSMUSG00000030630.17	ENSMUST00000032865.17	chr7	14	-	SNP	Missense	E_5	84248265.0	84248265.0	T	C	ENSMUST00000032865.17:c.452A>G	N151S	84248265.0	84248265.0	T	C	ENSMUST00000032865.17:c.452A>G	N151S	AACR-H0786853	AACR-H0786853-M01-V01	AACR		False	False	False	False	False	15
FAH	ENSG00000103876.7	ENST00000261755.5	chr15	14	+	True	80460394	80460394	G	A	ENST00000261755.5:c.456G>A	W152*	Nonsense	E_6	SNP	True	0	Class 0: This mutation can be originally modeled.	2aa	13aa	Fah	ENSMUSG00000030630.17	ENSMUST00000032865.17	chr7	14	-	SNP	Nonsense	E_6	84246483.0	84246483.0	C	T	ENSMUST00000032865.17:c.456G>A	W152*	84246483.0	84246483.0	C	T	ENSMUST00000032865.17:c.456G>A	W152*	AACR-H0786858	AACR-H0786858-M01-V01	AACR		False	False	False	False	False	15
FAH	ENSG00000103876.7	ENST00000261755.5	chr15	14	+	True	80452775	80452775	C	T	ENST00000261755.5:c.338C>T	A113V	Missense	E_4	SNP	True	0	Class 0: This mutation can be originally modeled.	4aa	29aa	Fah	ENSMUSG00000030630.17	ENSMUST00000032865.17	chr7	14	-	SNP	Missense	E_4	84250011.0	84250011.0	G	A	ENSMUST00000032865.17:c.338C>T	A113V	84250011.0	84250011.0	G	A	ENSMUST00000032865.17:c.338C>T	A113V	AACR-H0786859	AACR-H0786859-M01-V01	AACR		False	False	False	False	False	33
FAH	ENSG00000103876.7	ENST00000261755.5	chr15	14	+	True	80452754	80452754	C	A	ENST00000261755.5:c.317C>A	A106E	Missense	E_4	SNP	True	0	Class 0: This mutation can be originally modeled.	0aa	1aa	Fah	ENSMUSG00000030630.17	ENSMUST00000032865.17	chr7	14	-	SNP	Missense	E_4	84250032.0	84250032.0	G	T	ENSMUST00000032865.17:c.317C>A	A106E	84250032.0	84250032.0	G	T	ENSMUST00000032865.17:c.317C>A	A106E	AACR-H0786860	AACR-H0786860-M01-V01	AACR		False	False	False	False	False	1
FAH	ENSG00000103876.7	ENST00000261755.5	chr15	14	+	True	80450492	80450492	C	T	ENST00000261755.5:c.172C>T	H58Y	Missense	E_2	SNP	True	0	Class 0: This mutation can be originally modeled.	3aa	1aa	Fah	ENSMUSG00000030630.17	ENSMUST00000032865.17	chr7	14	-	SNP	Missense	E_2	84251309.0	84251309.0	G	A	ENSMUST00000032865.17:c.172C>T	H58Y	84251309.0	84251309.0	G	A	ENSMUST00000032865.17:c.172C>T	H58Y	AACR-H0786863	AACR-H0786863-M01-V01	AACR		False	False	False	False	False	4
FAH	ENSG00000103876.7	ENST00000261755.5	chr15	14	+	True	80450497	80450497	G	T	ENST00000261755.5:c.177G>T	Q59H	Missense	E_2	SNP	True	0	Class 0: This mutation can be originally modeled.	4aa	0aa	Fah	ENSMUSG00000030630.17	ENSMUST00000032865.17	chr7	14	-	SNP	Missense	E_2	84251304.0	84251304.0	T	A	ENSMUST00000032865.17:c.177A>T	Q59H	84251304.0	84251304.0	T	A	ENSMUST00000032865.17:c.177A>T	Q59H	AACR-H0786864	AACR-H0786864-M01-V01	AACR		False	False	False	False	False	4
FAH	ENSG00000103876.7	ENST00000261755.5	chr15	14	+	True	80452122	80452122	C	G	ENST00000261755.5:c.217C>G	L73V	Missense	E_3	SNP	True	0	Class 0: This mutation can be originally modeled.	3aa	9aa	Fah	ENSMUSG00000030630.17	ENSMUST00000032865.17	chr7	14	-	SNP	Missense	E_3	84250338.0	84250338.0	G	C	ENSMUST00000032865.17:c.217C>G	L73V	84250338.0	84250338.0	G	C	ENSMUST00000032865.17:c.217C>G	L73V	AACR-H0786869	AACR-H0786869-M01-V01	AACR		False	False	False	False	False	12
FAH	ENSG00000103876.7	ENST00000261755.5	chr15	14	+	True	80452123	80452123	T	A	ENST00000261755.5:c.218T>A	L73Q	Missense	E_3	SNP	True	0	Class 0: This mutation can be originally modeled.	3aa	9aa	Fah	ENSMUSG00000030630.17	ENSMUST00000032865.17	chr7	14	-	SNP	Missense	E_3	84250337.0	84250337.0	A	T	ENSMUST00000032865.17:c.218T>A	L73Q	84250337.0	84250337.0	A	T	ENSMUST00000032865.17:c.218T>A	L73Q	AACR-H0786870	AACR-H0786870-M01-V01	AACR		False	False	False	False	False	12
FAH	ENSG00000103876.7	ENST00000261755.5	chr15	14	+	True	80452131	80452131	G	A	ENST00000261755.5:c.226G>A	A76T	Missense	E_3	SNP	True	0	Class 0: This mutation can be originally modeled.	6aa	6aa	Fah	ENSMUSG00000030630.17	ENSMUST00000032865.17	chr7	14	-	SNP	Missense	E_3	84250329.0	84250329.0	C	T	ENSMUST00000032865.17:c.226G>A	A76T	84250329.0	84250329.0	C	T	ENSMUST00000032865.17:c.226G>A	A76T	AACR-H0786871	AACR-H0786871-M01-V01	AACR		False	False	False	False	False	12
FAH	ENSG00000103876.7	ENST00000261755.5	chr15	14	+	True	80452147	80452147	C	T	ENST00000261755.5:c.242C>T	A81V	Missense	E_3	SNP	True	0	Class 0: This mutation can be originally modeled.	11aa	1aa	Fah	ENSMUSG00000030630.17	ENSMUST00000032865.17	chr7	14	-	SNP	Missense	E_3	84250313.0	84250313.0	G	A	ENSMUST00000032865.17:c.242C>T	A81V	84250313.0	84250313.0	G	A	ENSMUST00000032865.17:c.242C>T	A81V	AACR-H0786872	AACR-H0786872-M01-V01	AACR		False	False	False	False	False	12
FAH	ENSG00000103876.7	ENST00000261755.5	chr15	14	+	True	80452173	80452173	T	C	ENST00000261755.5:c.268T>C	S90P	Missense	E_3	SNP	True	0	Class 0: This mutation can be originally modeled.	5aa	0aa	Fah	ENSMUSG00000030630.17	ENSMUST00000032865.17	chr7	14	-	SNP	Missense	E_3	84250287.0	84250287.0	A	G	ENSMUST00000032865.17:c.268T>C	S90P	84250287.0	84250287.0	A	G	ENSMUST00000032865.17:c.268T>C	S90P	AACR-H0786873	AACR-H0786873-M01-V01	AACR		False	False	False	False	False	5
FAH	ENSG00000103876.7	ENST00000261755.5	chr15	14	+	True	80452174	80452174	C	G	ENST00000261755.5:c.269C>G	S90C	Missense	E_3	SNP	True	0	Class 0: This mutation can be originally modeled.	5aa	0aa	Fah	ENSMUSG00000030630.17	ENSMUST00000032865.17	chr7	14	-	SNP	Missense	E_3	84250286.0	84250286.0	G	C	ENSMUST00000032865.17:c.269C>G	S90C	84250286.0	84250286.0	G	C	ENSMUST00000032865.17:c.269C>G	S90C	AACR-H0786874	AACR-H0786874-M01-V01	AACR		False	False	False	False	False	5
FAH	ENSG00000103876.7	ENST00000261755.5	chr15	14	+	True	80452185	80452185	G	A	ENST00000261755.5:c.280G>A	A94T	Missense	E_3	SNP	True	0	Class 0: This mutation can be originally modeled.	2aa	5aa	Fah	ENSMUSG00000030630.17	ENSMUST00000032865.17	chr7	14	-	SNP	Missense	E_3	84250275.0	84250275.0	C	T	ENSMUST00000032865.17:c.280G>A	A94T	84250275.0	84250275.0	C	T	ENSMUST00000032865.17:c.280G>A	A94T	AACR-H0786875	AACR-H0786875-M01-V01	AACR		False	False	False	False	False	7
FAH	ENSG00000103876.7	ENST00000261755.5	chr15	14	+	True	80452206	80452206	G	A	ENST00000261755.5:c.301G>A	E101K	Missense	E_3	SNP	True	0	Class 0: This mutation can be originally modeled.	0aa	2aa	Fah	ENSMUSG00000030630.17	ENSMUST00000032865.17	chr7	14	-	SNP	Missense	E_3	84250254.0	84250254.0	C	T	ENSMUST00000032865.17:c.301G>A	E101K	84250254.0	84250254.0	C	T	ENSMUST00000032865.17:c.301G>A	E101K	AACR-H0786876	AACR-H0786876-M01-V01	AACR		False	False	False	False	False	2
FAH	ENSG00000103876.7	ENST00000261755.5	chr15	14	+	True	80452212	80452212	C	T	ENST00000261755.5:c.307C>T	R103W	Missense	E_3	SNP	True	0	Class 0: This mutation can be originally modeled.	2aa	0aa	Fah	ENSMUSG00000030630.17	ENSMUST00000032865.17	chr7	14	-	SNP	Missense	E_3	84250248.0	84250248.0	G	A	ENSMUST00000032865.17:c.307C>T	R103W	84250248.0	84250248.0	G	A	ENSMUST00000032865.17:c.307C>T	R103W	AACR-H0786877	AACR-H0786877-M01-V01	AACR		False	False	False	False	False	2
FAH	ENSG00000103876.7	ENST00000261755.5	chr15	14	+	True	80452213	80452213	G	A	ENST00000261755.5:c.308G>A	R103Q	Missense	E_3	SNP	True	0	Class 0: This mutation can be originally modeled.	2aa	0aa	Fah	ENSMUSG00000030630.17	ENSMUST00000032865.17	chr7	14	-	SNP	Missense	E_3	84250247.0	84250247.0	C	T	ENSMUST00000032865.17:c.308G>A	R103Q	84250247.0	84250247.0	C	T	ENSMUST00000032865.17:c.308G>A	R103Q	AACR-H0786878	AACR-H0786878-M01-V01	AACR		False	False	False	False	False	2
FAH	ENSG00000103876.7	ENST00000261755.5	chr15	14	+	True	80478493	80478493	A	C	ENST00000261755.5:c.1202A>C	Y401S	Missense	E_14	SNP	True	0	Class 0: This mutation can be originally modeled.	5aa	1aa	Fah	ENSMUSG00000030630.17	ENSMUST00000032865.17	chr7	14	-	SNP	Missense	E_14	84234531.0	84234531.0	T	G	ENSMUST00000032865.17:c.1202A>C	Y401S	84234531.0	84234531.0	T	G	ENSMUST00000032865.17:c.1202A>C	Y401S	AACR-H0786881	AACR-H0786881-M01-V01	AACR		False	False	False	False	False	6
FAH	ENSG00000103876.7	ENST00000261755.5	chr15	14	+	True	80478510	80478510	C	T	ENST00000261755.5:c.1219C>T	Q407*	Nonsense	E_14	SNP	True	0	Class 0: This mutation can be originally modeled.	3aa	8aa	Fah	ENSMUSG00000030630.17	ENSMUST00000032865.17	chr7	14	-	SNP	Nonsense	E_14	84234514.0	84234514.0	G	A	ENSMUST00000032865.17:c.1219C>T	Q407*	84234514.0	84234514.0	G	A	ENSMUST00000032865.17:c.1219C>T	Q407*	AACR-H0786994	AACR-H0786994-M01-V01	AACR		False	False	False	False	False	11
FAH	ENSG00000103876.7	ENST00000407106.1	chr15	14	+	True	80445397	80445397	A	C	ENST00000407106.1:c.1A>C	M1L	Missense	E_1	SNP	True	0	Class 0: This mutation can be originally modeled.	0aa	13aa	Fah	ENSMUSG00000030630.17	ENSMUST00000032865.17	chr7	14	-	SNP	Missense	E_1	84254931.0	84254931.0	T	G	ENSMUST00000032865.17:c.1A>C	M1L	84254931.0	84254931.0	T	G	ENSMUST00000032865.17:c.1A>C	M1L	CLINVAR-H1676099	CLINVAR-H1676099-M01-V01	CLINVAR	1066042.0	False	False	False	False	False	13
FAH	ENSG00000103876.7	ENST00000407106.1	chr15	14	+	True	80445397	80445397	A	G	ENST00000407106.1:c.1A>G	M1V	Missense	E_1	SNP	True	0	Class 0: This mutation can be originally modeled.	0aa	13aa	Fah	ENSMUSG00000030630.17	ENSMUST00000032865.17	chr7	14	-	SNP	Missense	E_1	84254931.0	84254931.0	T	C	ENSMUST00000032865.17:c.1A>G	M1V	84254931.0	84254931.0	T	C	ENSMUST00000032865.17:c.1A>G	M1V	CLINVAR-H1676100	CLINVAR-H1676100-M01-V01	CLINVAR	372766.0	False	False	False	False	False	13
FAH	ENSG00000103876.7	ENST00000407106.1	chr15	14	+	True	80445398	80445398	T	A	ENST00000407106.1:c.2T>A	M1K	Missense	E_1	SNP	True	0	Class 0: This mutation can be originally modeled.	0aa	13aa	Fah	ENSMUSG00000030630.17	ENSMUST00000032865.17	chr7	14	-	SNP	Missense	E_1	84254930.0	84254930.0	A	T	ENSMUST00000032865.17:c.2T>A	M1K	84254930.0	84254930.0	A	T	ENSMUST00000032865.17:c.2T>A	M1K	CLINVAR-H1676101	CLINVAR-H1676101-M01-V01	CLINVAR	371005.0	False	False	False	False	False	13
FAH	ENSG00000103876.7	ENST00000407106.1	chr15	14	+	True	80445399	80445399	G	A	ENST00000407106.1:c.3G>A	M1I	Missense	E_1	SNP	True	0	Class 0: This mutation can be originally modeled.	0aa	13aa	Fah	ENSMUSG00000030630.17	ENSMUST00000032865.17	chr7	14	-	SNP	Missense	E_1	84254929.0	84254929.0	C	T	ENSMUST00000032865.17:c.3G>A	M1I	84254929.0	84254929.0	C	T	ENSMUST00000032865.17:c.3G>A	M1I	CLINVAR-H1676102	CLINVAR-H1676102-M01-V01	CLINVAR	950962.0	False	False	False	False	False	13
FAH	ENSG00000103876.7	ENST00000407106.1	chr15	14	+	True	80445405	80445405	C	T	ENST00000407106.1:c.9C>T	F3delinsF	Silent	E_1	SNP	True	0	Class 0: This mutation can be originally modeled.	2aa	11aa	Fah	ENSMUSG00000030630.17	ENSMUST00000032865.17	chr7	14	-	SNP	Silent	E_1	84254923.0	84254923.0	A	A	ENSMUST00000032865.17:c.9T>T	F3delinsF	84254923.0	84254923.0	A	A	ENSMUST00000032865.17:c.9T>T	F3delinsF	CLINVAR-H1676103	CLINVAR-H1676103-M01-V01	CLINVAR	753610.0	False	False	False	False	False	13
FAH	ENSG00000103876.7	ENST00000407106.1	chr15	14	+	True	80445406	80445406	A	C	ENST00000407106.1:c.10A>C	I4L	Missense	E_1	SNP	True	0	Class 0: This mutation can be originally modeled.	3aa	10aa	Fah	ENSMUSG00000030630.17	ENSMUST00000032865.17	chr7	14	-	SNP	Missense	E_1	84254922.0	84254922.0	T	G	ENSMUST00000032865.17:c.10A>C	I4L	84254922.0	84254922.0	T	G	ENSMUST00000032865.17:c.10A>C	I4L	CLINVAR-H1676104	CLINVAR-H1676104-M01-V01	CLINVAR	968723.0	False	False	False	False	False	13
FAH	ENSG00000103876.7	ENST00000407106.1	chr15	14	+	True	80445417	80445417	C	T	ENST00000407106.1:c.21C>T	A7delinsA	Silent	E_1	SNP	True	0	Class 0: This mutation can be originally modeled.	6aa	7aa	Fah	ENSMUSG00000030630.17	ENSMUST00000032865.17	chr7	14	-	SNP	Silent	E_1	84254911.0	84254911.0	G	A	ENSMUST00000032865.17:c.21C>T	A7delinsA	84254911.0	84254911.0	G	A	ENSMUST00000032865.17:c.21C>T	A7delinsA	CLINVAR-H1676106	CLINVAR-H1676106-M01-V01	CLINVAR	1949976.0	False	False	False	False	False	13
FAH	ENSG00000103876.7	ENST00000407106.1	chr15	14	+	True	80445419	80445419	A	C	ENST00000407106.1:c.23A>C	E8A	Missense	E_1	SNP	True	0	Class 0: This mutation can be originally modeled.	7aa	6aa	Fah	ENSMUSG00000030630.17	ENSMUST00000032865.17	chr7	14	-	SNP	Missense	E_1	84254909.0	84254909.0	T	G	ENSMUST00000032865.17:c.23A>C	E8A	84254909.0	84254909.0	T	G	ENSMUST00000032865.17:c.23A>C	E8A	CLINVAR-H1676107	CLINVAR-H1676107-M01-V01	CLINVAR	1005722.0	False	False	False	False	False	13
FAH	ENSG00000103876.7	ENST00000407106.1	chr15	14	+	True	80445426	80445426	C	T	ENST00000407106.1:c.30C>T	S10delinsS	Silent	E_1	SNP	True	0	Class 0: This mutation can be originally modeled.	9aa	4aa	Fah	ENSMUSG00000030630.17	ENSMUST00000032865.17	chr7	14	-	SNP	Silent	E_1	84254902.0	84254902.0	G	A	ENSMUST00000032865.17:c.30C>T	S10delinsS	84254902.0	84254902.0	G	A	ENSMUST00000032865.17:c.30C>T	S10delinsS	CLINVAR-H1676108	CLINVAR-H1676108-M01-V01	CLINVAR	1082613.0	False	False	False	False	False	13
FAH	ENSG00000103876.7	ENST00000407106.1	chr15	14	+	True	80445429	80445429	C	T	ENST00000407106.1:c.33C>T	D11delinsD	Silent	E_1	SNP	True	0	Class 0: This mutation can be originally modeled.	10aa	3aa	Fah	ENSMUSG00000030630.17	ENSMUST00000032865.17	chr7	14	-	SNP	Silent	E_1	84254899.0	84254899.0	G	A	ENSMUST00000032865.17:c.33C>T	D11delinsD	84254899.0	84254899.0	G	A	ENSMUST00000032865.17:c.33C>T	D11delinsD	CLINVAR-H1676109	CLINVAR-H1676109-M01-V01	CLINVAR	1575012.0	False	False	False	False	False	13
FAH	ENSG00000103876.7	ENST00000407106.1	chr15	14	+	True	80445434	80445434	C	T	ENST00000407106.1:c.38C>T	P13L	Missense	E_1	SNP	True	0	Class 0: This mutation can be originally modeled.	12aa	1aa	Fah	ENSMUSG00000030630.17	ENSMUST00000032865.17	chr7	14	-	SNP	Missense	E_1	84254894.0	84254894.0	G	A	ENSMUST00000032865.17:c.38C>T	P13L	84254894.0	84254894.0	G	A	ENSMUST00000032865.17:c.38C>T	P13L	CLINVAR-H1676110	CLINVAR-H1676110-M01-V01	CLINVAR	1451234.0	False	False	False	False	False	13
FAH	ENSG00000103876.7	ENST00000407106.1	chr15	14	+	True	80445443	80445443	A	T	ENST00000407106.1:c.47A>T	N16I	Missense	E_1	SNP	True	0	Class 0: This mutation can be originally modeled.	0aa	8aa	Fah	ENSMUSG00000030630.17	ENSMUST00000032865.17	chr7	14	-	SNP	Missense	E_1	84254885.0	84254885.0	T	A	ENSMUST00000032865.17:c.47A>T	N16I	84254885.0	84254885.0	T	A	ENSMUST00000032865.17:c.47A>T	N16I	CLINVAR-H1676111	CLINVAR-H1676111-M01-V01	CLINVAR	11865.0	False	False	False	False	False	8
FAH	ENSG00000103876.7	ENST00000407106.1	chr15	14	+	True	80445444	80445444	C	T	ENST00000407106.1:c.48C>T	N16delinsN	Silent	E_1	SNP	True	0	Class 0: This mutation can be originally modeled.	0aa	8aa	Fah	ENSMUSG00000030630.17	ENSMUST00000032865.17	chr7	14	-	SNP	Silent	E_1	84254884.0	84254884.0	G	A	ENSMUST00000032865.17:c.48C>T	N16delinsN	84254884.0	84254884.0	G	A	ENSMUST00000032865.17:c.48C>T	N16delinsN	CLINVAR-H1676112	CLINVAR-H1676112-M01-V01	CLINVAR	1635010.0	False	False	False	False	False	8
FAH	ENSG00000103876.7	ENST00000407106.1	chr15	14	+	True	80445445	80445445	C	T	ENST00000407106.1:c.49C>T	L17delinsL	Silent	E_1	SNP	True	0	Class 0: This mutation can be originally modeled.	1aa	7aa	Fah	ENSMUSG00000030630.17	ENSMUST00000032865.17	chr7	14	-	SNP	Silent	E_1	84254883.0	84254883.0	G	A	ENSMUST00000032865.17:c.49C>T	L17delinsL	84254883.0	84254883.0	G	A	ENSMUST00000032865.17:c.49C>T	L17delinsL	CLINVAR-H1676113	CLINVAR-H1676113-M01-V01	CLINVAR	1540176.0	False	False	False	False	False	8
FAH	ENSG00000103876.7	ENST00000407106.1	chr15	14	+	True	80445447	80445447	G	A	ENST00000407106.1:c.51G>A	L17delinsL	Silent	E_1	SNP	True	0	Class 0: This mutation can be originally modeled.	1aa	7aa	Fah	ENSMUSG00000030630.17	ENSMUST00000032865.17	chr7	14	-	SNP	Silent	E_1	84254881.0	84254881.0	C	T	ENSMUST00000032865.17:c.51G>A	L17delinsL	84254881.0	84254881.0	C	T	ENSMUST00000032865.17:c.51G>A	L17delinsL	CLINVAR-H1676114	CLINVAR-H1676114-M01-V01	CLINVAR	763927.0	False	False	False	False	False	8
FAH	ENSG00000103876.7	ENST00000407106.1	chr15	14	+	True	80445448	80445448	C	G	ENST00000407106.1:c.52C>G	P18A	Missense	E_1	SNP	True	0	Class 0: This mutation can be originally modeled.	2aa	6aa	Fah	ENSMUSG00000030630.17	ENSMUST00000032865.17	chr7	14	-	SNP	Missense	E_1	84254880.0	84254880.0	G	C	ENSMUST00000032865.17:c.52C>G	P18A	84254880.0	84254880.0	G	C	ENSMUST00000032865.17:c.52C>G	P18A	CLINVAR-H1676115	CLINVAR-H1676115-M01-V01	CLINVAR	2108874.0	False	False	False	False	False	8
FAH	ENSG00000103876.7	ENST00000407106.1	chr15	14	+	True	80445449	80445449	C	T	ENST00000407106.1:c.53C>T	P18L	Missense	E_1	SNP	True	0	Class 0: This mutation can be originally modeled.	2aa	6aa	Fah	ENSMUSG00000030630.17	ENSMUST00000032865.17	chr7	14	-	SNP	Missense	E_1	84254879.0	84254879.0	G	A	ENSMUST00000032865.17:c.53C>T	P18L	84254879.0	84254879.0	G	A	ENSMUST00000032865.17:c.53C>T	P18L	CLINVAR-H1676116	CLINVAR-H1676116-M01-V01	CLINVAR	989357.0	False	False	False	False	False	8
FAH	ENSG00000103876.7	ENST00000407106.1	chr15	14	+	True	80445450	80445450	C	A	ENST00000407106.1:c.54C>A	P18delinsP	Silent	E_1	SNP	True	0	Class 0: This mutation can be originally modeled.	2aa	6aa	Fah	ENSMUSG00000030630.17	ENSMUST00000032865.17	chr7	14	-	SNP	Silent	E_1	84254878.0	84254878.0	G	T	ENSMUST00000032865.17:c.54C>A	P18delinsP	84254878.0	84254878.0	G	T	ENSMUST00000032865.17:c.54C>A	P18delinsP	CLINVAR-H1676117	CLINVAR-H1676117-M01-V01	CLINVAR	1101259.0	False	False	False	False	False	8
FAH	ENSG00000103876.7	ENST00000407106.1	chr15	14	+	True	80445455	80445455	G	A	ENST00000407106.1:c.59G>A	G20D	Missense	E_1	SNP	True	0	Class 0: This mutation can be originally modeled.	4aa	4aa	Fah	ENSMUSG00000030630.17	ENSMUST00000032865.17	chr7	14	-	SNP	Missense	E_1	84254873.0	84254873.0	C	T	ENSMUST00000032865.17:c.59G>A	G20D	84254873.0	84254873.0	C	T	ENSMUST00000032865.17:c.59G>A	G20D	CLINVAR-H1676118	CLINVAR-H1676118-M01-V01	CLINVAR	2170717.0	False	False	False	False	False	8
FAH	ENSG00000103876.7	ENST00000407106.1	chr15	14	+	True	80445456	80445456	C	A	ENST00000407106.1:c.60C>A	G20delinsG	Silent	E_1	SNP	True	0	Class 0: This mutation can be originally modeled.	4aa	4aa	Fah	ENSMUSG00000030630.17	ENSMUST00000032865.17	chr7	14	-	SNP	Silent	E_1	84254872.0	84254872.0	A	T	ENSMUST00000032865.17:c.60T>A	G20delinsG	84254872.0	84254872.0	A	T	ENSMUST00000032865.17:c.60T>A	G20delinsG	CLINVAR-H1676119	CLINVAR-H1676119-M01-V01	CLINVAR	1141759.0	False	False	False	False	False	8
FAH	ENSG00000103876.7	ENST00000407106.1	chr15	14	+	True	80445457	80445457	G	T	ENST00000407106.1:c.61G>T	V21F	Missense	E_1	SNP	True	0	Class 0: This mutation can be originally modeled.	5aa	3aa	Fah	ENSMUSG00000030630.17	ENSMUST00000032865.17	chr7	14	-	SNP	Missense	E_1	84254871.0	84254871.0	C	A	ENSMUST00000032865.17:c.61G>T	V21F	84254871.0	84254871.0	C	A	ENSMUST00000032865.17:c.61G>T	V21F	CLINVAR-H1676120	CLINVAR-H1676120-M01-V01	CLINVAR	1685807.0	False	False	False	False	False	8
FAH	ENSG00000103876.7	ENST00000407106.1	chr15	14	+	True	80445459	80445459	C	T	ENST00000407106.1:c.63C>T	V21delinsV	Silent	E_1	SNP	True	0	Class 0: This mutation can be originally modeled.	5aa	3aa	Fah	ENSMUSG00000030630.17	ENSMUST00000032865.17	chr7	14	-	SNP	Silent	E_1	84254869.0	84254869.0	A	A	ENSMUST00000032865.17:c.63T>T	V21delinsV	84254869.0	84254869.0	A	A	ENSMUST00000032865.17:c.63T>T	V21delinsV	CLINVAR-H1676121	CLINVAR-H1676121-M01-V01	CLINVAR	1116726.0	False	False	False	False	False	8
FAH	ENSG00000103876.7	ENST00000407106.1	chr15	14	+	True	80445468	80445468	C	T	ENST00000407106.1:c.72C>T	T24delinsT	Silent	E_1	SNP	True	0	Class 0: This mutation can be originally modeled.	8aa	0aa	Fah	ENSMUSG00000030630.17	ENSMUST00000032865.17	chr7	14	-	SNP	Silent	E_1	84254860.0	84254860.0	A	A	ENSMUST00000032865.17:c.72T>T	T24delinsT	84254860.0	84254860.0	A	A	ENSMUST00000032865.17:c.72T>T	T24delinsT	CLINVAR-H1676123	CLINVAR-H1676123-M01-V01	CLINVAR	1160213.0	False	False	False	False	False	8
FAH	ENSG00000103876.7	ENST00000407106.1	chr15	14	+	True	80450409	80450409	C	T	ENST00000407106.1:c.89C>T	P30L	Missense	E_2	SNP	True	0	Class 0: This mutation can be originally modeled.	0aa	14aa	Fah	ENSMUSG00000030630.17	ENSMUST00000032865.17	chr7	14	-	SNP	Missense	E_2	84251392.0	84251392.0	G	A	ENSMUST00000032865.17:c.89C>T	P30L	84251392.0	84251392.0	G	A	ENSMUST00000032865.17:c.89C>T	P30L	CLINVAR-H1676145	CLINVAR-H1676145-M01-V01	CLINVAR	884250.0	False	False	False	False	False	14
FAH	ENSG00000103876.7	ENST00000407106.1	chr15	14	+	True	80450410	80450410	G	A	ENST00000407106.1:c.90G>A	P30delinsP	Silent	E_2	SNP	True	0	Class 0: This mutation can be originally modeled.	0aa	14aa	Fah	ENSMUSG00000030630.17	ENSMUST00000032865.17	chr7	14	-	SNP	Silent	E_2	84251391.0	84251391.0	T	T	ENSMUST00000032865.17:c.90A>A	P30delinsP	84251391.0	84251391.0	T	T	ENSMUST00000032865.17:c.90A>A	P30delinsP	CLINVAR-H1676146	CLINVAR-H1676146-M01-V01	CLINVAR	1119061.0	False	False	False	False	False	14
FAH	ENSG00000103876.7	ENST00000407106.1	chr15	14	+	True	80450410	80450410	G	C	ENST00000407106.1:c.90G>C	P30delinsP	Silent	E_2	SNP	True	0	Class 0: This mutation can be originally modeled.	0aa	14aa	Fah	ENSMUSG00000030630.17	ENSMUST00000032865.17	chr7	14	-	SNP	Silent	E_2	84251391.0	84251391.0	T	G	ENSMUST00000032865.17:c.90A>C	P30delinsP	84251391.0	84251391.0	T	G	ENSMUST00000032865.17:c.90A>C	P30delinsP	CLINVAR-H1676147	CLINVAR-H1676147-M01-V01	CLINVAR	317204.0	False	False	False	False	False	14
FAH	ENSG00000103876.7	ENST00000407106.1	chr15	14	+	True	80450423	80450423	G	A	ENST00000407106.1:c.103G>A	A35T	Missense	E_2	SNP	True	0	Class 0: This mutation can be originally modeled.	5aa	9aa	Fah	ENSMUSG00000030630.17	ENSMUST00000032865.17	chr7	14	-	SNP	Missense	E_2	84251378.0	84251378.0	C	T	ENSMUST00000032865.17:c.103G>A	A35T	84251378.0	84251378.0	C	T	ENSMUST00000032865.17:c.103G>A	A35T	CLINVAR-H1676149	CLINVAR-H1676149-M01-V01	CLINVAR	1300235.0	False	False	False	False	False	14
FAH	ENSG00000103876.7	ENST00000407106.1	chr15	14	+	True	80450427	80450427	T	C	ENST00000407106.1:c.107T>C	I36T	Missense	E_2	SNP	True	0	Class 0: This mutation can be originally modeled.	6aa	8aa	Fah	ENSMUSG00000030630.17	ENSMUST00000032865.17	chr7	14	-	SNP	Missense	E_2	84251374.0	84251374.0	A	G	ENSMUST00000032865.17:c.107T>C	I36T	84251374.0	84251374.0	A	G	ENSMUST00000032865.17:c.107T>C	I36T	CLINVAR-H1676150	CLINVAR-H1676150-M01-V01	CLINVAR	430378.0	False	False	False	False	False	14
FAH	ENSG00000103876.7	ENST00000407106.1	chr15	14	+	True	80450429	80450429	G	A	ENST00000407106.1:c.109G>A	G37S	Missense	E_2	SNP	True	0	Class 0: This mutation can be originally modeled.	7aa	7aa	Fah	ENSMUSG00000030630.17	ENSMUST00000032865.17	chr7	14	-	SNP	Missense	E_2	84251372.0	84251372.0	C	T	ENSMUST00000032865.17:c.109G>A	G37S	84251372.0	84251372.0	C	T	ENSMUST00000032865.17:c.109G>A	G37S	CLINVAR-H1676151	CLINVAR-H1676151-M01-V01	CLINVAR	317205.0	False	False	False	False	False	14
FAH	ENSG00000103876.7	ENST00000407106.1	chr15	14	+	True	80450446	80450446	C	T	ENST00000407106.1:c.126C>T	D42delinsD	Silent	E_2	SNP	True	0	Class 0: This mutation can be originally modeled.	12aa	2aa	Fah	ENSMUSG00000030630.17	ENSMUST00000032865.17	chr7	14	-	SNP	Silent	E_2	84251355.0	84251355.0	G	A	ENSMUST00000032865.17:c.126C>T	D42delinsD	84251355.0	84251355.0	G	A	ENSMUST00000032865.17:c.126C>T	D42delinsD	CLINVAR-H1676154	CLINVAR-H1676154-M01-V01	CLINVAR	1117622.0	False	False	False	False	False	14
FAH	ENSG00000103876.7	ENST00000407106.1	chr15	14	+	True	80450449	80450449	C	T	ENST00000407106.1:c.129C>T	L43delinsL	Silent	E_2	SNP	True	0	Class 0: This mutation can be originally modeled.	13aa	1aa	Fah	ENSMUSG00000030630.17	ENSMUST00000032865.17	chr7	14	-	SNP	Silent	E_2	84251352.0	84251352.0	C	A	ENSMUST00000032865.17:c.129G>T	L43delinsL	84251352.0	84251352.0	C	A	ENSMUST00000032865.17:c.129G>T	L43delinsL	CLINVAR-H1676155	CLINVAR-H1676155-M01-V01	CLINVAR	1971773.0	False	False	False	False	False	14
FAH	ENSG00000103876.7	ENST00000407106.1	chr15	14	+	True	80450458	80450458	C	T	ENST00000407106.1:c.138C>T	I46delinsI	Silent	E_2	SNP	True	0	Class 0: This mutation can be originally modeled.	0aa	7aa	Fah	ENSMUSG00000030630.17	ENSMUST00000032865.17	chr7	14	-	SNP	Silent	E_2	84251343.0	84251343.0	A	A	ENSMUST00000032865.17:c.138T>T	I46delinsI	84251343.0	84251343.0	A	A	ENSMUST00000032865.17:c.138T>T	I46delinsI	CLINVAR-H1676158	CLINVAR-H1676158-M01-V01	CLINVAR	1131670.0	False	False	False	False	False	7
FAH	ENSG00000103876.7	ENST00000407106.1	chr15	14	+	True	80450459	80450459	A	G	ENST00000407106.1:c.139A>G	K47E	Missense	E_2	SNP	True	0	Class 0: This mutation can be originally modeled.	1aa	6aa	Fah	ENSMUSG00000030630.17	ENSMUST00000032865.17	chr7	14	-	SNP	Missense	E_2	84251342.0	84251342.0	T	C	ENSMUST00000032865.17:c.139A>G	K47E	84251342.0	84251342.0	T	C	ENSMUST00000032865.17:c.139A>G	K47E	CLINVAR-H1676159	CLINVAR-H1676159-M01-V01	CLINVAR	317206.0	False	False	False	False	False	7
FAH	ENSG00000103876.7	ENST00000407106.1	chr15	14	+	True	80450461	80450461	G	A	ENST00000407106.1:c.141G>A	K47delinsK	Silent	E_2	SNP	True	0	Class 0: This mutation can be originally modeled.	1aa	6aa	Fah	ENSMUSG00000030630.17	ENSMUST00000032865.17	chr7	14	-	SNP	Silent	E_2	84251340.0	84251340.0	T	T	ENSMUST00000032865.17:c.141A>A	K47delinsK	84251340.0	84251340.0	T	T	ENSMUST00000032865.17:c.141A>A	K47delinsK	CLINVAR-H1676160	CLINVAR-H1676160-M01-V01	CLINVAR	501161.0	False	False	False	False	False	7
FAH	ENSG00000103876.7	ENST00000407106.1	chr15	14	+	True	80450467	80450467	C	G	ENST00000407106.1:c.147C>G	L49delinsL	Silent	E_2	SNP	True	0	Class 0: This mutation can be originally modeled.	3aa	4aa	Fah	ENSMUSG00000030630.17	ENSMUST00000032865.17	chr7	14	-	SNP	Silent	E_2	84251334.0	84251334.0	G	C	ENSMUST00000032865.17:c.147C>G	L49delinsL	84251334.0	84251334.0	G	C	ENSMUST00000032865.17:c.147C>G	L49delinsL	CLINVAR-H1676161	CLINVAR-H1676161-M01-V01	CLINVAR	317207.0	False	False	False	False	False	7
FAH	ENSG00000103876.7	ENST00000407106.1	chr15	14	+	True	80450470	80450470	T	C	ENST00000407106.1:c.150T>C	F50delinsF	Silent	E_2	SNP	True	0	Class 0: This mutation can be originally modeled.	4aa	3aa	Fah	ENSMUSG00000030630.17	ENSMUST00000032865.17	chr7	14	-	SNP	Silent	E_2	84251331.0	84251331.0	A	G	ENSMUST00000032865.17:c.150T>C	F50delinsF	84251331.0	84251331.0	A	G	ENSMUST00000032865.17:c.150T>C	F50delinsF	CLINVAR-H1676162	CLINVAR-H1676162-M01-V01	CLINVAR	680356.0	False	False	False	False	False	7
FAH	ENSG00000103876.7	ENST00000407106.1	chr15	14	+	True	80450475	80450475	G	T	ENST00000407106.1:c.155G>T	G52V	Missense	E_2	SNP	True	0	Class 0: This mutation can be originally modeled.	6aa	1aa	Fah	ENSMUSG00000030630.17	ENSMUST00000032865.17	chr7	14	-	SNP	Missense	E_2	84251326.0	84251326.0	C	A	ENSMUST00000032865.17:c.155G>T	G52V	84251326.0	84251326.0	C	A	ENSMUST00000032865.17:c.155G>T	G52V	CLINVAR-H1676164	CLINVAR-H1676164-M01-V01	CLINVAR	1684720.0	False	False	False	False	False	7
FAH	ENSG00000103876.7	ENST00000407106.1	chr15	14	+	True	80450485	80450485	C	T	ENST00000407106.1:c.165C>T	L55delinsL	Silent	E_2	SNP	True	0	Class 0: This mutation can be originally modeled.	0aa	4aa	Fah	ENSMUSG00000030630.17	ENSMUST00000032865.17	chr7	14	-	SNP	Silent	E_2	84251316.0	84251316.0	A	A	ENSMUST00000032865.17:c.165T>T	L55delinsL	84251316.0	84251316.0	A	A	ENSMUST00000032865.17:c.165T>T	L55delinsL	CLINVAR-H1676165	CLINVAR-H1676165-M01-V01	CLINVAR	380509.0	False	False	False	False	False	4
FAH	ENSG00000103876.7	ENST00000407106.1	chr15	14	+	True	80450487	80450487	C	T	ENST00000407106.1:c.167C>T	S56F	Missense	E_2	SNP	True	0	Class 0: This mutation can be originally modeled.	1aa	3aa	Fah	ENSMUSG00000030630.17	ENSMUST00000032865.17	chr7	14	-	SNP	Missense	E_2	84251314.0	84251314.0	G	A	ENSMUST00000032865.17:c.167C>T	S56F	84251314.0	84251314.0	G	A	ENSMUST00000032865.17:c.167C>T	S56F	CLINVAR-H1676166	CLINVAR-H1676166-M01-V01	CLINVAR	317208.0	False	False	False	False	False	4
FAH	ENSG00000103876.7	ENST00000407106.1	chr15	14	+	True	80450501	80450501	G	T	ENST00000407106.1:c.181G>T	V61F	Missense	E_2	SNP	True	0	Class 0: This mutation can be originally modeled.	0aa	1aa	Fah	ENSMUSG00000030630.17	ENSMUST00000032865.17	chr7	14	-	SNP	Missense	E_2	84251300.0	84251300.0	C	A	ENSMUST00000032865.17:c.181G>T	V61F	84251300.0	84251300.0	C	A	ENSMUST00000032865.17:c.181G>T	V61F	CLINVAR-H1676167	CLINVAR-H1676167-M01-V01	CLINVAR	697515.0	False	False	False	False	False	1
FAH	ENSG00000103876.7	ENST00000407106.1	chr15	14	+	True	80452106	80452106	C	T	ENST00000407106.1:c.201C>T	L67delinsL	Silent	E_3	SNP	True	0	Class 0: This mutation can be originally modeled.	0aa	1aa	Fah	ENSMUSG00000030630.17	ENSMUST00000032865.17	chr7	14	-	SNP	Silent	E_3	84250354.0	84250354.0	G	A	ENSMUST00000032865.17:c.201C>T	L67delinsL	84250354.0	84250354.0	G	A	ENSMUST00000032865.17:c.201C>T	L67delinsL	CLINVAR-H1676183	CLINVAR-H1676183-M01-V01	CLINVAR	1086484.0	False	False	False	False	False	1
