## Supplementary material for "Computational modeling of human genetic variants in mice": H2M_Database_v1.csv (part 563 of 1838)

gene_name_h	gene_id_h	tx_id_h	chr_h	exon_num_h	strand_h	match	start_h	end_h	ref_seq_h	alt_seq_h	HGVSc_h	HGVSp_h	classification_h	exon_h	type_h	status	class	statement	flank_size_left	flank_size_right	gene_name_m	gene_id_m	tx_id_m	chr_m	exon_num_m	strand_m	type_m	classification_m	exon_m	start_m_ori	end_m_ori	ref_seq_m_ori	alt_seq_m_ori	HGVSc_m_ori	HGVSp_m_ori	start_m	end_m	ref_seq_m	alt_seq_m	HGVSc_m	HGVSp_m	ID_human	ID_mouse	Database	ID_db	pe_human	pe_mouse	be_human	be_mouse	expanded	flank_size
FAH	ENSG00000103876.7	ENST00000407106.1	chr15	14	+	True	80452115	80452115	C	T	ENST00000407106.1:c.210C>T	F70delinsF	Silent	E_3	SNP	True	0	Class 0: This mutation can be originally modeled.	0aa	12aa	Fah	ENSMUSG00000030630.17	ENSMUST00000032865.17	chr7	14	-	SNP	Silent	E_3	84250345.0	84250345.0	G	A	ENSMUST00000032865.17:c.210C>T	F70delinsF	84250345.0	84250345.0	G	A	ENSMUST00000032865.17:c.210C>T	F70delinsF	CLINVAR-H1676185	CLINVAR-H1676185-M01-V01	CLINVAR	1086684.0	False	False	False	False	False	12
FAH	ENSG00000103876.7	ENST00000407106.1	chr15	14	+	True	80452129	80452129	A	G	ENST00000407106.1:c.224A>G	Q75R	Missense	E_3	SNP	True	0	Class 0: This mutation can be originally modeled.	5aa	7aa	Fah	ENSMUSG00000030630.17	ENSMUST00000032865.17	chr7	14	-	SNP	Missense	E_3	84250331.0	84250331.0	T	C	ENSMUST00000032865.17:c.224A>G	Q75R	84250331.0	84250331.0	T	C	ENSMUST00000032865.17:c.224A>G	Q75R	CLINVAR-H1676188	CLINVAR-H1676188-M01-V01	CLINVAR	1951942.0	False	False	False	False	False	12
FAH	ENSG00000103876.7	ENST00000407106.1	chr15	14	+	True	80452138	80452138	G	A	ENST00000407106.1:c.233G>A	W78*	Nonsense	E_3	SNP	True	0	Class 0: This mutation can be originally modeled.	8aa	4aa	Fah	ENSMUSG00000030630.17	ENSMUST00000032865.17	chr7	14	-	SNP	Nonsense	E_3	84250322.0	84250322.0	C	T	ENSMUST00000032865.17:c.233G>A	W78*	84250322.0	84250322.0	C	T	ENSMUST00000032865.17:c.233G>A	W78*	CLINVAR-H1676189	CLINVAR-H1676189-M01-V01	CLINVAR	1455586.0	False	False	False	False	False	12
FAH	ENSG00000103876.7	ENST00000407106.1	chr15	14	+	True	80452142	80452142	G	A	ENST00000407106.1:c.237G>A	K79delinsK	Silent	E_3	SNP	True	0	Class 0: This mutation can be originally modeled.	9aa	3aa	Fah	ENSMUSG00000030630.17	ENSMUST00000032865.17	chr7	14	-	SNP	Silent	E_3	84250318.0	84250318.0	C	T	ENSMUST00000032865.17:c.237G>A	K79delinsK	84250318.0	84250318.0	C	T	ENSMUST00000032865.17:c.237G>A	K79delinsK	CLINVAR-H1676190	CLINVAR-H1676190-M01-V01	CLINVAR	596360.0	False	False	False	False	False	12
FAH	ENSG00000103876.7	ENST00000407106.1	chr15	14	+	True	80452147	80452147	C	T	ENST00000407106.1:c.242C>T	A81V	Missense	E_3	SNP	True	0	Class 0: This mutation can be originally modeled.	11aa	1aa	Fah	ENSMUSG00000030630.17	ENSMUST00000032865.17	chr7	14	-	SNP	Missense	E_3	84250313.0	84250313.0	G	A	ENSMUST00000032865.17:c.242C>T	A81V	84250313.0	84250313.0	G	A	ENSMUST00000032865.17:c.242C>T	A81V	CLINVAR-H1676191	CLINVAR-H1676191-M01-V01	CLINVAR	593178.0	False	False	False	False	False	12
FAH	ENSG00000103876.7	ENST00000407106.1	chr15	14	+	True	80452148	80452148	G	A	ENST00000407106.1:c.243G>A	A81delinsA	Silent	E_3	SNP	True	0	Class 0: This mutation can be originally modeled.	11aa	1aa	Fah	ENSMUSG00000030630.17	ENSMUST00000032865.17	chr7	14	-	SNP	Silent	E_3	84250312.0	84250312.0	T	T	ENSMUST00000032865.17:c.243A>A	A81delinsA	84250312.0	84250312.0	T	T	ENSMUST00000032865.17:c.243A>A	A81delinsA	CLINVAR-H1676192	CLINVAR-H1676192-M01-V01	CLINVAR	196216.0	False	False	False	False	False	12
FAH	ENSG00000103876.7	ENST00000407106.1	chr15	14	+	True	80452149	80452149	A	T	ENST00000407106.1:c.244A>T	R82*	Nonsense	E_3	SNP	True	0	Class 0: This mutation can be originally modeled.	12aa	0aa	Fah	ENSMUSG00000030630.17	ENSMUST00000032865.17	chr7	14	-	SNP	Nonsense	E_3	84250311.0	84250311.0	T	A	ENSMUST00000032865.17:c.244A>T	R82*	84250311.0	84250311.0	T	A	ENSMUST00000032865.17:c.244A>T	R82*	CLINVAR-H1676193	CLINVAR-H1676193-M01-V01	CLINVAR	1726432.0	False	False	False	False	False	12
FAH	ENSG00000103876.7	ENST00000407106.1	chr15	14	+	True	80452158	80452158	T	C	ENST00000407106.1:c.253T>C	L85delinsL	Silent	E_3	SNP	True	0	Class 0: This mutation can be originally modeled.	0aa	5aa	Fah	ENSMUSG00000030630.17	ENSMUST00000032865.17	chr7	14	-	SNP	Silent	E_3	84250302.0	84250302.0	A	G	ENSMUST00000032865.17:c.253T>C	L85delinsL	84250302.0	84250302.0	A	G	ENSMUST00000032865.17:c.253T>C	L85delinsL	CLINVAR-H1676196	CLINVAR-H1676196-M01-V01	CLINVAR	1664236.0	False	False	False	False	False	5
FAH	ENSG00000103876.7	ENST00000407106.1	chr15	14	+	True	80452166	80452166	C	T	ENST00000407106.1:c.261C>T	N87delinsN	Silent	E_3	SNP	True	0	Class 0: This mutation can be originally modeled.	2aa	3aa	Fah	ENSMUSG00000030630.17	ENSMUST00000032865.17	chr7	14	-	SNP	Silent	E_3	84250294.0	84250294.0	G	A	ENSMUST00000032865.17:c.261C>T	N87delinsN	84250294.0	84250294.0	G	A	ENSMUST00000032865.17:c.261C>T	N87delinsN	CLINVAR-H1676197	CLINVAR-H1676197-M01-V01	CLINVAR	1621414.0	False	False	False	False	False	5
FAH	ENSG00000103876.7	ENST00000407106.1	chr15	14	+	True	80452172	80452172	G	C	ENST00000407106.1:c.267G>C	L89delinsL	Silent	E_3	SNP	True	0	Class 0: This mutation can be originally modeled.	4aa	1aa	Fah	ENSMUSG00000030630.17	ENSMUST00000032865.17	chr7	14	-	SNP	Silent	E_3	84250288.0	84250288.0	C	G	ENSMUST00000032865.17:c.267G>C	L89delinsL	84250288.0	84250288.0	C	G	ENSMUST00000032865.17:c.267G>C	L89delinsL	CLINVAR-H1676198	CLINVAR-H1676198-M01-V01	CLINVAR	92444.0	False	False	False	False	False	5
FAH	ENSG00000103876.7	ENST00000407106.1	chr15	14	+	True	80452173	80452173	T	A	ENST00000407106.1:c.268T>A	S90T	Missense	E_3	SNP	True	0	Class 0: This mutation can be originally modeled.	5aa	0aa	Fah	ENSMUSG00000030630.17	ENSMUST00000032865.17	chr7	14	-	SNP	Missense	E_3	84250287.0	84250287.0	A	T	ENSMUST00000032865.17:c.268T>A	S90T	84250287.0	84250287.0	A	T	ENSMUST00000032865.17:c.268T>A	S90T	CLINVAR-H1676199	CLINVAR-H1676199-M01-V01	CLINVAR	2425493.0	False	False	False	False	False	5
FAH	ENSG00000103876.7	ENST00000407106.1	chr15	14	+	True	80452175	80452175	T	C	ENST00000407106.1:c.270T>C	S90delinsS	Silent	E_3	SNP	True	0	Class 0: This mutation can be originally modeled.	5aa	0aa	Fah	ENSMUSG00000030630.17	ENSMUST00000032865.17	chr7	14	-	SNP	Silent	E_3	84250285.0	84250285.0	A	G	ENSMUST00000032865.17:c.270T>C	S90delinsS	84250285.0	84250285.0	A	G	ENSMUST00000032865.17:c.270T>C	S90delinsS	CLINVAR-H1676200	CLINVAR-H1676200-M01-V01	CLINVAR	1146927.0	False	False	False	False	False	5
FAH	ENSG00000103876.7	ENST00000407106.1	chr15	14	+	True	80452196	80452196	A	C	ENST00000407106.1:c.291A>C	R97S	Missense	E_3	SNP	True	0	Class 0: This mutation can be originally modeled.	5aa	2aa	Fah	ENSMUSG00000030630.17	ENSMUST00000032865.17	chr7	14	-	SNP	Missense	E_3	84250264.0	84250264.0	T	G	ENSMUST00000032865.17:c.291A>C	R97S	84250264.0	84250264.0	T	G	ENSMUST00000032865.17:c.291A>C	R97S	CLINVAR-H1676203	CLINVAR-H1676203-M01-V01	CLINVAR	317210.0	False	False	False	False	False	7
FAH	ENSG00000103876.7	ENST00000407106.1	chr15	14	+	True	80452199	80452199	T	C	ENST00000407106.1:c.294T>C	D98delinsD	Silent	E_3	SNP	True	0	Class 0: This mutation can be originally modeled.	6aa	1aa	Fah	ENSMUSG00000030630.17	ENSMUST00000032865.17	chr7	14	-	SNP	Silent	E_3	84250261.0	84250261.0	A	G	ENSMUST00000032865.17:c.294T>C	D98delinsD	84250261.0	84250261.0	A	G	ENSMUST00000032865.17:c.294T>C	D98delinsD	CLINVAR-H1676204	CLINVAR-H1676204-M01-V01	CLINVAR	1103830.0	False	False	False	False	False	7
FAH	ENSG00000103876.7	ENST00000407106.1	chr15	14	+	True	80452200	80452200	G	A	ENST00000407106.1:c.295G>A	D99N	Missense	E_3	SNP	True	0	Class 0: This mutation can be originally modeled.	7aa	0aa	Fah	ENSMUSG00000030630.17	ENSMUST00000032865.17	chr7	14	-	SNP	Missense	E_3	84250260.0	84250260.0	C	T	ENSMUST00000032865.17:c.295G>A	D99N	84250260.0	84250260.0	C	T	ENSMUST00000032865.17:c.295G>A	D99N	CLINVAR-H1676205	CLINVAR-H1676205-M01-V01	CLINVAR	837090.0	False	False	False	False	False	7
FAH	ENSG00000103876.7	ENST00000407106.1	chr15	14	+	True	80452201	80452201	A	G	ENST00000407106.1:c.296A>G	D99G	Missense	E_3	SNP	True	0	Class 0: This mutation can be originally modeled.	7aa	0aa	Fah	ENSMUSG00000030630.17	ENSMUST00000032865.17	chr7	14	-	SNP	Missense	E_3	84250259.0	84250259.0	T	C	ENSMUST00000032865.17:c.296A>G	D99G	84250259.0	84250259.0	T	C	ENSMUST00000032865.17:c.296A>G	D99G	CLINVAR-H1676206	CLINVAR-H1676206-M01-V01	CLINVAR	317211.0	False	False	False	False	False	7
FAH	ENSG00000103876.7	ENST00000407106.1	chr15	14	+	True	80452202	80452202	C	T	ENST00000407106.1:c.297C>T	D99delinsD	Silent	E_3	SNP	True	0	Class 0: This mutation can be originally modeled.	7aa	0aa	Fah	ENSMUSG00000030630.17	ENSMUST00000032865.17	chr7	14	-	SNP	Silent	E_3	84250258.0	84250258.0	G	A	ENSMUST00000032865.17:c.297C>T	D99delinsD	84250258.0	84250258.0	G	A	ENSMUST00000032865.17:c.297C>T	D99delinsD	CLINVAR-H1676208	CLINVAR-H1676208-M01-V01	CLINVAR	797344.0	False	False	False	False	False	7
FAH	ENSG00000103876.7	ENST00000407106.1	chr15	14	+	True	80452206	80452206	G	T	ENST00000407106.1:c.301G>T	E101*	Nonsense	E_3	SNP	True	0	Class 0: This mutation can be originally modeled.	0aa	2aa	Fah	ENSMUSG00000030630.17	ENSMUST00000032865.17	chr7	14	-	SNP	Nonsense	E_3	84250254.0	84250254.0	C	A	ENSMUST00000032865.17:c.301G>T	E101*	84250254.0	84250254.0	C	A	ENSMUST00000032865.17:c.301G>T	E101*	CLINVAR-H1676210	CLINVAR-H1676210-M01-V01	CLINVAR	2675351.0	False	False	False	False	False	2
FAH	ENSG00000103876.7	ENST00000407106.1	chr15	14	+	True	80452207	80452207	A	G	ENST00000407106.1:c.302A>G	E101G	Missense	E_3	SNP	True	0	Class 0: This mutation can be originally modeled.	0aa	2aa	Fah	ENSMUSG00000030630.17	ENSMUST00000032865.17	chr7	14	-	SNP	Missense	E_3	84250253.0	84250253.0	T	C	ENSMUST00000032865.17:c.302A>G	E101G	84250253.0	84250253.0	T	C	ENSMUST00000032865.17:c.302A>G	E101G	CLINVAR-H1676211	CLINVAR-H1676211-M01-V01	CLINVAR	288343.0	False	False	False	False	False	2
FAH	ENSG00000103876.7	ENST00000407106.1	chr15	14	+	True	80452211	80452211	T	C	ENST00000407106.1:c.306T>C	L102delinsL	Silent	E_3	SNP	True	0	Class 0: This mutation can be originally modeled.	1aa	1aa	Fah	ENSMUSG00000030630.17	ENSMUST00000032865.17	chr7	14	-	SNP	Silent	E_3	84250249.0	84250249.0	A	G	ENSMUST00000032865.17:c.306T>C	L102delinsL	84250249.0	84250249.0	A	G	ENSMUST00000032865.17:c.306T>C	L102delinsL	CLINVAR-H1676212	CLINVAR-H1676212-M01-V01	CLINVAR	1162019.0	False	False	False	False	False	2
FAH	ENSG00000103876.7	ENST00000407106.1	chr15	14	+	True	80452212	80452212	C	T	ENST00000407106.1:c.307C>T	R103W	Missense	E_3	SNP	True	0	Class 0: This mutation can be originally modeled.	2aa	0aa	Fah	ENSMUSG00000030630.17	ENSMUST00000032865.17	chr7	14	-	SNP	Missense	E_3	84250248.0	84250248.0	G	A	ENSMUST00000032865.17:c.307C>T	R103W	84250248.0	84250248.0	G	A	ENSMUST00000032865.17:c.307C>T	R103W	CLINVAR-H1676213	CLINVAR-H1676213-M01-V01	CLINVAR	2162778.0	False	False	False	False	False	2
FAH	ENSG00000103876.7	ENST00000407106.1	chr15	14	+	True	80452214	80452214	G	A	ENST00000407106.1:c.309G>A	R103delinsR	Silent	E_3	SNP	True	0	Class 0: This mutation can be originally modeled.	2aa	0aa	Fah	ENSMUSG00000030630.17	ENSMUST00000032865.17	chr7	14	-	SNP	Silent	E_3	84250246.0	84250246.0	C	T	ENSMUST00000032865.17:c.309G>A	R103delinsR	84250246.0	84250246.0	C	T	ENSMUST00000032865.17:c.309G>A	R103delinsR	CLINVAR-H1676214	CLINVAR-H1676214-M01-V01	CLINVAR	1661110.0	False	False	False	False	False	2
FAH	ENSG00000103876.7	ENST00000407106.1	chr15	14	+	True	80452755	80452755	A	C	ENST00000407106.1:c.318A>C	A106delinsA	Silent	E_4	SNP	True	0	Class 0: This mutation can be originally modeled.	0aa	1aa	Fah	ENSMUSG00000030630.17	ENSMUST00000032865.17	chr7	14	-	SNP	Silent	E_4	84250031.0	84250031.0	T	G	ENSMUST00000032865.17:c.318A>C	A106delinsA	84250031.0	84250031.0	T	G	ENSMUST00000032865.17:c.318A>C	A106delinsA	CLINVAR-H1676231	CLINVAR-H1676231-M01-V01	CLINVAR	2089418.0	False	False	False	False	False	1
FAH	ENSG00000103876.7	ENST00000407106.1	chr15	14	+	True	80452755	80452755	A	G	ENST00000407106.1:c.318A>G	A106delinsA	Silent	E_4	SNP	True	0	Class 0: This mutation can be originally modeled.	0aa	1aa	Fah	ENSMUSG00000030630.17	ENSMUST00000032865.17	chr7	14	-	SNP	Silent	E_4	84250031.0	84250031.0	T	C	ENSMUST00000032865.17:c.318A>G	A106delinsA	84250031.0	84250031.0	T	C	ENSMUST00000032865.17:c.318A>G	A106delinsA	CLINVAR-H1676232	CLINVAR-H1676232-M01-V01	CLINVAR	596057.0	False	False	False	False	False	1
FAH	ENSG00000103876.7	ENST00000407106.1	chr15	14	+	True	80452765	80452765	C	T	ENST00000407106.1:c.328C>T	Q110*	Nonsense	E_4	SNP	True	0	Class 0: This mutation can be originally modeled.	1aa	32aa	Fah	ENSMUSG00000030630.17	ENSMUST00000032865.17	chr7	14	-	SNP	Nonsense	E_4	84250021.0	84250021.0	G	A	ENSMUST00000032865.17:c.328C>T	Q110*	84250021.0	84250021.0	G	A	ENSMUST00000032865.17:c.328C>T	Q110*	CLINVAR-H1676234	CLINVAR-H1676234-M01-V01	CLINVAR	1299350.0	False	False	False	False	False	33
FAH	ENSG00000103876.7	ENST00000407106.1	chr15	14	+	True	80452779	80452779	G	A	ENST00000407106.1:c.342G>A	T114delinsT	Silent	E_4	SNP	True	0	Class 0: This mutation can be originally modeled.	5aa	28aa	Fah	ENSMUSG00000030630.17	ENSMUST00000032865.17	chr7	14	-	SNP	Silent	E_4	84250007.0	84250007.0	T	T	ENSMUST00000032865.17:c.342A>A	T114delinsT	84250007.0	84250007.0	T	T	ENSMUST00000032865.17:c.342A>A	T114delinsT	CLINVAR-H1676236	CLINVAR-H1676236-M01-V01	CLINVAR	1146529.0	False	False	False	False	False	33
FAH	ENSG00000103876.7	ENST00000407106.1	chr15	14	+	True	80452784	80452784	A	T	ENST00000407106.1:c.347A>T	H116L	Missense	E_4	SNP	True	0	Class 0: This mutation can be originally modeled.	7aa	26aa	Fah	ENSMUSG00000030630.17	ENSMUST00000032865.17	chr7	14	-	SNP	Missense	E_4	84250002.0	84250002.0	T	A	ENSMUST00000032865.17:c.347A>T	H116L	84250002.0	84250002.0	T	A	ENSMUST00000032865.17:c.347A>T	H116L	CLINVAR-H1676237	CLINVAR-H1676237-M01-V01	CLINVAR	2323698.0	False	False	False	False	False	33
FAH	ENSG00000103876.7	ENST00000407106.1	chr15	14	+	True	80452785	80452785	C	A	ENST00000407106.1:c.348C>A	H116Q	Missense	E_4	SNP	True	0	Class 0: This mutation can be originally modeled.	7aa	26aa	Fah	ENSMUSG00000030630.17	ENSMUST00000032865.17	chr7	14	-	SNP	Missense	E_4	84250001.0	84250001.0	G	T	ENSMUST00000032865.17:c.348C>A	H116Q	84250001.0	84250001.0	G	T	ENSMUST00000032865.17:c.348C>A	H116Q	CLINVAR-H1676238	CLINVAR-H1676238-M01-V01	CLINVAR	1981647.0	False	False	False	False	False	33
FAH	ENSG00000103876.7	ENST00000407106.1	chr15	14	+	True	80452785	80452785	C	T	ENST00000407106.1:c.348C>T	H116delinsH	Silent	E_4	SNP	True	0	Class 0: This mutation can be originally modeled.	7aa	26aa	Fah	ENSMUSG00000030630.17	ENSMUST00000032865.17	chr7	14	-	SNP	Silent	E_4	84250001.0	84250001.0	G	A	ENSMUST00000032865.17:c.348C>T	H116delinsH	84250001.0	84250001.0	G	A	ENSMUST00000032865.17:c.348C>T	H116delinsH	CLINVAR-H1676239	CLINVAR-H1676239-M01-V01	CLINVAR	2069450.0	False	False	False	False	False	33
FAH	ENSG00000103876.7	ENST00000407106.1	chr15	14	+	True	80452794	80452794	C	T	ENST00000407106.1:c.357C>T	A119delinsA	Silent	E_4	SNP	True	0	Class 0: This mutation can be originally modeled.	10aa	23aa	Fah	ENSMUSG00000030630.17	ENSMUST00000032865.17	chr7	14	-	SNP	Silent	E_4	84249992.0	84249992.0	A	A	ENSMUST00000032865.17:c.357T>T	A119delinsA	84249992.0	84249992.0	A	A	ENSMUST00000032865.17:c.357T>T	A119delinsA	CLINVAR-H1676241	CLINVAR-H1676241-M01-V01	CLINVAR	1109392.0	False	False	False	False	False	33
FAH	ENSG00000103876.7	ENST00000407106.1	chr15	14	+	True	80454592	80454592	C	A	ENST00000407106.1:c.369C>A	D123E	Missense	E_5	SNP	True	0	Class 0: This mutation can be originally modeled.	14aa	19aa	Fah	ENSMUSG00000030630.17	ENSMUST00000032865.17	chr7	14	-	SNP	Missense	E_5	84248348.0	84248348.0	G	T	ENSMUST00000032865.17:c.369C>A	D123E	84248348.0	84248348.0	G	T	ENSMUST00000032865.17:c.369C>A	D123E	CLINVAR-H1676252	CLINVAR-H1676252-M01-V01	CLINVAR	2111785.0	False	False	False	False	False	33
FAH	ENSG00000103876.7	ENST00000407106.1	chr15	14	+	True	80454595	80454595	C	A	ENST00000407106.1:c.372C>A	Y124*	Nonsense	E_5	SNP	True	0	Class 0: This mutation can be originally modeled.	15aa	18aa	Fah	ENSMUSG00000030630.17	ENSMUST00000032865.17	chr7	14	-	SNP	Nonsense	E_5	84248345.0	84248345.0	G	T	ENSMUST00000032865.17:c.372C>A	Y124*	84248345.0	84248345.0	G	T	ENSMUST00000032865.17:c.372C>A	Y124*	CLINVAR-H1676253	CLINVAR-H1676253-M01-V01	CLINVAR	1075997.0	False	False	False	False	False	33
FAH	ENSG00000103876.7	ENST00000407106.1	chr15	14	+	True	80454610	80454610	C	T	ENST00000407106.1:c.387C>T	S129delinsS	Silent	E_5	SNP	True	0	Class 0: This mutation can be originally modeled.	20aa	13aa	Fah	ENSMUSG00000030630.17	ENSMUST00000032865.17	chr7	14	-	SNP	Silent	E_5	84248330.0	84248330.0	A	A	ENSMUST00000032865.17:c.387T>T	S129delinsS	84248330.0	84248330.0	A	A	ENSMUST00000032865.17:c.387T>T	S129delinsS	CLINVAR-H1676254	CLINVAR-H1676254-M01-V01	CLINVAR	1604063.0	False	False	False	False	False	33
FAH	ENSG00000103876.7	ENST00000407106.1	chr15	14	+	True	80454614	80454614	C	T	ENST00000407106.1:c.391C>T	R131W	Missense	E_5	SNP	True	0	Class 0: This mutation can be originally modeled.	22aa	11aa	Fah	ENSMUSG00000030630.17	ENSMUST00000032865.17	chr7	14	-	SNP	Missense	E_5	84248326.0	84248326.0	G	A	ENSMUST00000032865.17:c.391C>T	R131W	84248326.0	84248326.0	G	A	ENSMUST00000032865.17:c.391C>T	R131W	CLINVAR-H1676255	CLINVAR-H1676255-M01-V01	CLINVAR	764272.0	False	False	False	False	False	33
FAH	ENSG00000103876.7	ENST00000407106.1	chr15	14	+	True	80454617	80454617	C	T	ENST00000407106.1:c.394C>T	Q132*	Nonsense	E_5	SNP	True	0	Class 0: This mutation can be originally modeled.	23aa	10aa	Fah	ENSMUSG00000030630.17	ENSMUST00000032865.17	chr7	14	-	SNP	Nonsense	E_5	84248323.0	84248323.0	G	A	ENSMUST00000032865.17:c.394C>T	Q132*	84248323.0	84248323.0	G	A	ENSMUST00000032865.17:c.394C>T	Q132*	CLINVAR-H1676256	CLINVAR-H1676256-M01-V01	CLINVAR	984266.0	False	False	False	False	False	33
FAH	ENSG00000103876.7	ENST00000407106.1	chr15	14	+	True	80454618	80454618	A	G	ENST00000407106.1:c.395A>G	Q132R	Missense	E_5	SNP	True	0	Class 0: This mutation can be originally modeled.	23aa	10aa	Fah	ENSMUSG00000030630.17	ENSMUST00000032865.17	chr7	14	-	SNP	Missense	E_5	84248322.0	84248322.0	T	C	ENSMUST00000032865.17:c.395A>G	Q132R	84248322.0	84248322.0	T	C	ENSMUST00000032865.17:c.395A>G	Q132R	CLINVAR-H1676257	CLINVAR-H1676257-M01-V01	CLINVAR	2184950.0	False	False	False	False	False	33
FAH	ENSG00000103876.7	ENST00000407106.1	chr15	14	+	True	80454619	80454619	G	A	ENST00000407106.1:c.396G>A	Q132delinsQ	Silent	E_5	SNP	True	0	Class 0: This mutation can be originally modeled.	23aa	10aa	Fah	ENSMUSG00000030630.17	ENSMUST00000032865.17	chr7	14	-	SNP	Silent	E_5	84248321.0	84248321.0	C	T	ENSMUST00000032865.17:c.396G>A	Q132delinsQ	84248321.0	84248321.0	C	T	ENSMUST00000032865.17:c.396G>A	Q132delinsQ	CLINVAR-H1676258	CLINVAR-H1676258-M01-V01	CLINVAR	2099321.0	False	False	False	False	False	33
FAH	ENSG00000103876.7	ENST00000407106.1	chr15	14	+	True	80454621	80454621	A	T	ENST00000407106.1:c.398A>T	H133L	Missense	E_5	SNP	True	0	Class 0: This mutation can be originally modeled.	24aa	9aa	Fah	ENSMUSG00000030630.17	ENSMUST00000032865.17	chr7	14	-	SNP	Missense	E_5	84248319.0	84248319.0	T	A	ENSMUST00000032865.17:c.398A>T	H133L	84248319.0	84248319.0	T	A	ENSMUST00000032865.17:c.398A>T	H133L	CLINVAR-H1676259	CLINVAR-H1676259-M01-V01	CLINVAR	557452.0	False	False	False	False	False	33
FAH	ENSG00000103876.7	ENST00000407106.1	chr15	14	+	True	80454624	80454624	C	A	ENST00000407106.1:c.401C>A	A134D	Missense	E_5	SNP	True	0	Class 0: This mutation can be originally modeled.	25aa	8aa	Fah	ENSMUSG00000030630.17	ENSMUST00000032865.17	chr7	14	-	SNP	Missense	E_5	84248316.0	84248316.0	G	T	ENSMUST00000032865.17:c.401C>A	A134D	84248316.0	84248316.0	G	T	ENSMUST00000032865.17:c.401C>A	A134D	CLINVAR-H1676260	CLINVAR-H1676260-M01-V01	CLINVAR	11866.0	False	False	False	False	False	33
FAH	ENSG00000103876.7	ENST00000407106.1	chr15	14	+	True	80454625	80454625	T	G	ENST00000407106.1:c.402T>G	A134delinsA	Silent	E_5	SNP	True	0	Class 0: This mutation can be originally modeled.	25aa	8aa	Fah	ENSMUSG00000030630.17	ENSMUST00000032865.17	chr7	14	-	SNP	Silent	E_5	84248315.0	84248315.0	G	C	ENSMUST00000032865.17:c.402C>G	A134delinsA	84248315.0	84248315.0	G	C	ENSMUST00000032865.17:c.402C>G	A134delinsA	CLINVAR-H1676261	CLINVAR-H1676261-M01-V01	CLINVAR	2091095.0	False	False	False	False	False	33
FAH	ENSG00000103876.7	ENST00000407106.1	chr15	14	+	True	80454630	80454630	A	G	ENST00000407106.1:c.407A>G	N136S	Missense	E_5	SNP	True	0	Class 0: This mutation can be originally modeled.	27aa	6aa	Fah	ENSMUSG00000030630.17	ENSMUST00000032865.17	chr7	14	-	SNP	Missense	E_5	84248310.0	84248310.0	T	C	ENSMUST00000032865.17:c.407A>G	N136S	84248310.0	84248310.0	T	C	ENSMUST00000032865.17:c.407A>G	N136S	CLINVAR-H1676262	CLINVAR-H1676262-M01-V01	CLINVAR	662972.0	False	False	False	False	False	33
FAH	ENSG00000103876.7	ENST00000407106.1	chr15	14	+	True	80454631	80454631	C	T	ENST00000407106.1:c.408C>T	N136delinsN	Silent	E_5	SNP	True	0	Class 0: This mutation can be originally modeled.	27aa	6aa	Fah	ENSMUSG00000030630.17	ENSMUST00000032865.17	chr7	14	-	SNP	Silent	E_5	84248309.0	84248309.0	A	A	ENSMUST00000032865.17:c.408T>T	N136delinsN	84248309.0	84248309.0	A	A	ENSMUST00000032865.17:c.408T>T	N136delinsN	CLINVAR-H1676263	CLINVAR-H1676263-M01-V01	CLINVAR	1103371.0	False	False	False	False	False	33
FAH	ENSG00000103876.7	ENST00000407106.1	chr15	14	+	True	80454632	80454632	G	A	ENST00000407106.1:c.409G>A	V137I	Missense	E_5	SNP	True	0	Class 0: This mutation can be originally modeled.	28aa	5aa	Fah	ENSMUSG00000030630.17	ENSMUST00000032865.17	chr7	14	-	SNP	Missense	E_5	84248308.0	84248308.0	C	T	ENSMUST00000032865.17:c.409G>A	V137I	84248308.0	84248308.0	C	T	ENSMUST00000032865.17:c.409G>A	V137I	CLINVAR-H1676264	CLINVAR-H1676264-M01-V01	CLINVAR	497627.0	False	False	False	False	False	33
FAH	ENSG00000103876.7	ENST00000407106.1	chr15	14	+	True	80454634	80454634	C	T	ENST00000407106.1:c.411C>T	V137delinsV	Silent	E_5	SNP	True	0	Class 0: This mutation can be originally modeled.	28aa	5aa	Fah	ENSMUSG00000030630.17	ENSMUST00000032865.17	chr7	14	-	SNP	Silent	E_5	84248306.0	84248306.0	A	A	ENSMUST00000032865.17:c.411T>T	V137delinsV	84248306.0	84248306.0	A	A	ENSMUST00000032865.17:c.411T>T	V137delinsV	CLINVAR-H1676265	CLINVAR-H1676265-M01-V01	CLINVAR	517954.0	False	False	False	False	False	33
FAH	ENSG00000103876.7	ENST00000407106.1	chr15	14	+	True	80454637	80454637	A	G	ENST00000407106.1:c.414A>G	G138delinsG	Silent	E_5	SNP	True	0	Class 0: This mutation can be originally modeled.	29aa	4aa	Fah	ENSMUSG00000030630.17	ENSMUST00000032865.17	chr7	14	-	SNP	Silent	E_5	84248303.0	84248303.0	G	C	ENSMUST00000032865.17:c.414C>G	G138delinsG	84248303.0	84248303.0	G	C	ENSMUST00000032865.17:c.414C>G	G138delinsG	CLINVAR-H1676267	CLINVAR-H1676267-M01-V01	CLINVAR	1651001.0	False	False	False	False	False	33
FAH	ENSG00000103876.7	ENST00000407106.1	chr15	14	+	True	80454642	80454642	T	C	ENST00000407106.1:c.419T>C	M140T	Missense	E_5	SNP	True	0	Class 0: This mutation can be originally modeled.	31aa	2aa	Fah	ENSMUSG00000030630.17	ENSMUST00000032865.17	chr7	14	-	SNP	Missense	E_5	84248298.0	84248298.0	A	G	ENSMUST00000032865.17:c.419T>C	M140T	84248298.0	84248298.0	A	G	ENSMUST00000032865.17:c.419T>C	M140T	CLINVAR-H1676268	CLINVAR-H1676268-M01-V01	CLINVAR	2594102.0	False	False	False	False	False	33
FAH	ENSG00000103876.7	ENST00000407106.1	chr15	14	+	True	80454647	80454647	A	G	ENST00000407106.1:c.424A>G	R142G	Missense	E_5	SNP	True	0	Class 0: This mutation can be originally modeled.	33aa	0aa	Fah	ENSMUSG00000030630.17	ENSMUST00000032865.17	chr7	14	-	SNP	Missense	E_5	84248293.0	84248293.0	T	C	ENSMUST00000032865.17:c.424A>G	R142G	84248293.0	84248293.0	T	C	ENSMUST00000032865.17:c.424A>G	R142G	CLINVAR-H1676269	CLINVAR-H1676269-M01-V01	CLINVAR	928613.0	False	False	False	False	False	33
FAH	ENSG00000103876.7	ENST00000407106.1	chr15	14	+	True	80454660	80454660	A	G	ENST00000407106.1:c.437A>G	N146S	Missense	E_5	SNP	True	0	Class 0: This mutation can be originally modeled.	2aa	2aa	Fah	ENSMUSG00000030630.17	ENSMUST00000032865.17	chr7	14	-	SNP	Missense	E_5	84248280.0	84248280.0	T	C	ENSMUST00000032865.17:c.437A>G	N146S	84248280.0	84248280.0	T	C	ENSMUST00000032865.17:c.437A>G	N146S	CLINVAR-H1676270	CLINVAR-H1676270-M01-V01	CLINVAR	1199272.0	False	False	False	False	False	4
FAH	ENSG00000103876.7	ENST00000407106.1	chr15	14	+	True	80454664	80454664	G	A	ENST00000407106.1:c.441G>A	A147delinsA	Silent	E_5	SNP	True	0	Class 0: This mutation can be originally modeled.	3aa	1aa	Fah	ENSMUSG00000030630.17	ENSMUST00000032865.17	chr7	14	-	SNP	Silent	E_5	84248276.0	84248276.0	C	T	ENSMUST00000032865.17:c.441G>A	A147delinsA	84248276.0	84248276.0	C	T	ENSMUST00000032865.17:c.441G>A	A147delinsA	CLINVAR-H1676272	CLINVAR-H1676272-M01-V01	CLINVAR	799022.0	False	False	False	False	False	4
FAH	ENSG00000103876.7	ENST00000407106.1	chr15	14	+	True	80454664	80454664	G	T	ENST00000407106.1:c.441G>T	A147delinsA	Silent	E_5	SNP	True	0	Class 0: This mutation can be originally modeled.	3aa	1aa	Fah	ENSMUSG00000030630.17	ENSMUST00000032865.17	chr7	14	-	SNP	Silent	E_5	84248276.0	84248276.0	C	A	ENSMUST00000032865.17:c.441G>T	A147delinsA	84248276.0	84248276.0	C	A	ENSMUST00000032865.17:c.441G>T	A147delinsA	CLINVAR-H1676273	CLINVAR-H1676273-M01-V01	CLINVAR	1092806.0	False	False	False	False	False	4
FAH	ENSG00000103876.7	ENST00000407106.1	chr15	14	+	True	80454665	80454665	T	C	ENST00000407106.1:c.442T>C	L148delinsL	Silent	E_5	SNP	True	0	Class 0: This mutation can be originally modeled.	4aa	0aa	Fah	ENSMUSG00000030630.17	ENSMUST00000032865.17	chr7	14	-	SNP	Silent	E_5	84248275.0	84248275.0	G	G	ENSMUST00000032865.17:c.442C>C	L148delinsL	84248275.0	84248275.0	G	G	ENSMUST00000032865.17:c.442C>C	L148delinsL	CLINVAR-H1676274	CLINVAR-H1676274-M01-V01	CLINVAR	1537159.0	False	False	False	False	False	4
FAH	ENSG00000103876.7	ENST00000407106.1	chr15	14	+	True	80454675	80454675	A	G	ENST00000407106.1:c.452A>G	N151S	Missense	E_5	SNP	True	0	Class 0: This mutation can be originally modeled.	1aa	14aa	Fah	ENSMUSG00000030630.17	ENSMUST00000032865.17	chr7	14	-	SNP	Missense	E_5	84248265.0	84248265.0	T	C	ENSMUST00000032865.17:c.452A>G	N151S	84248265.0	84248265.0	T	C	ENSMUST00000032865.17:c.452A>G	N151S	CLINVAR-H1676275	CLINVAR-H1676275-M01-V01	CLINVAR	990300.0	False	False	False	False	False	15
FAH	ENSG00000103876.7	ENST00000407106.1	chr15	14	+	True	80454678	80454678	G	A	ENST00000407106.1:c.455G>A	W152*	Nonsense	E_5	SNP	True	0	Class 0: This mutation can be originally modeled.	2aa	13aa	Fah	ENSMUSG00000030630.17	ENSMUST00000032865.17	chr7	14	-	SNP	Nonsense	E_5	84248262.0	84248262.0	C	T	ENSMUST00000032865.17:c.455G>A	W152*	84248262.0	84248262.0	C	T	ENSMUST00000032865.17:c.455G>A	W152*	CLINVAR-H1676276	CLINVAR-H1676276-M01-V01	CLINVAR	370677.0	False	False	False	False	False	15
FAH	ENSG00000103876.7	ENST00000407106.1	chr15	14	+	True	80460394	80460394	G	A	ENST00000407106.1:c.456G>A	W152*	Nonsense	E_6	SNP	True	0	Class 0: This mutation can be originally modeled.	2aa	13aa	Fah	ENSMUSG00000030630.17	ENSMUST00000032865.17	chr7	14	-	SNP	Nonsense	E_6	84246483.0	84246483.0	C	T	ENSMUST00000032865.17:c.456G>A	W152*	84246483.0	84246483.0	C	T	ENSMUST00000032865.17:c.456G>A	W152*	CLINVAR-H1676291	CLINVAR-H1676291-M01-V01	CLINVAR	92445.0	False	False	False	False	False	15
FAH	ENSG00000103876.7	ENST00000407106.1	chr15	14	+	True	80460400	80460400	C	A	ENST00000407106.1:c.462C>A	H154Q	Missense	E_6	SNP	True	0	Class 0: This mutation can be originally modeled.	4aa	11aa	Fah	ENSMUSG00000030630.17	ENSMUST00000032865.17	chr7	14	-	SNP	Missense	E_6	84246477.0	84246477.0	G	T	ENSMUST00000032865.17:c.462C>A	H154Q	84246477.0	84246477.0	G	T	ENSMUST00000032865.17:c.462C>A	H154Q	CLINVAR-H1676294	CLINVAR-H1676294-M01-V01	CLINVAR	887284.0	False	False	False	False	False	15
FAH	ENSG00000103876.7	ENST00000407106.1	chr15	14	+	True	80460400	80460400	C	T	ENST00000407106.1:c.462C>T	H154delinsH	Silent	E_6	SNP	True	0	Class 0: This mutation can be originally modeled.	4aa	11aa	Fah	ENSMUSG00000030630.17	ENSMUST00000032865.17	chr7	14	-	SNP	Silent	E_6	84246477.0	84246477.0	G	A	ENSMUST00000032865.17:c.462C>T	H154delinsH	84246477.0	84246477.0	G	A	ENSMUST00000032865.17:c.462C>T	H154delinsH	CLINVAR-H1676295	CLINVAR-H1676295-M01-V01	CLINVAR	2125436.0	False	False	False	False	False	15
FAH	ENSG00000103876.7	ENST00000407106.1	chr15	14	+	True	80460404	80460404	C	T	ENST00000407106.1:c.466C>T	P156S	Missense	E_6	SNP	True	0	Class 0: This mutation can be originally modeled.	6aa	9aa	Fah	ENSMUSG00000030630.17	ENSMUST00000032865.17	chr7	14	-	SNP	Missense	E_6	84246473.0	84246473.0	G	A	ENSMUST00000032865.17:c.466C>T	P156S	84246473.0	84246473.0	G	A	ENSMUST00000032865.17:c.466C>T	P156S	CLINVAR-H1676296	CLINVAR-H1676296-M01-V01	CLINVAR	2683322.0	False	False	False	False	False	15
FAH	ENSG00000103876.7	ENST00000407106.1	chr15	14	+	True	80460418	80460418	T	C	ENST00000407106.1:c.480T>C	H160delinsH	Silent	E_6	SNP	True	0	Class 0: This mutation can be originally modeled.	10aa	5aa	Fah	ENSMUSG00000030630.17	ENSMUST00000032865.17	chr7	14	-	SNP	Silent	E_6	84246459.0	84246459.0	A	G	ENSMUST00000032865.17:c.480T>C	H160delinsH	84246459.0	84246459.0	A	G	ENSMUST00000032865.17:c.480T>C	H160delinsH	CLINVAR-H1676297	CLINVAR-H1676297-M01-V01	CLINVAR	1620017.0	False	False	False	False	False	15
FAH	ENSG00000103876.7	ENST00000407106.1	chr15	14	+	True	80460421	80460421	C	T	ENST00000407106.1:c.483C>T	G161delinsG	Silent	E_6	SNP	True	0	Class 0: This mutation can be originally modeled.	11aa	4aa	Fah	ENSMUSG00000030630.17	ENSMUST00000032865.17	chr7	14	-	SNP	Silent	E_6	84246456.0	84246456.0	G	A	ENSMUST00000032865.17:c.483C>T	G161delinsG	84246456.0	84246456.0	G	A	ENSMUST00000032865.17:c.483C>T	G161delinsG	CLINVAR-H1676299	CLINVAR-H1676299-M01-V01	CLINVAR	381848.0	False	False	False	False	False	15
FAH	ENSG00000103876.7	ENST00000407106.1	chr15	14	+	True	80460430	80460430	C	T	ENST00000407106.1:c.492C>T	S164delinsS	Silent	E_6	SNP	True	0	Class 0: This mutation can be originally modeled.	14aa	1aa	Fah	ENSMUSG00000030630.17	ENSMUST00000032865.17	chr7	14	-	SNP	Silent	E_6	84246447.0	84246447.0	G	A	ENSMUST00000032865.17:c.492C>T	S164delinsS	84246447.0	84246447.0	G	A	ENSMUST00000032865.17:c.492C>T	S164delinsS	CLINVAR-H1676303	CLINVAR-H1676303-M01-V01	CLINVAR	1591720.0	False	False	False	False	False	15
FAH	ENSG00000103876.7	ENST00000407106.1	chr15	14	+	True	80460432	80460432	C	G	ENST00000407106.1:c.494C>G	S165C	Missense	E_6	SNP	True	0	Class 0: This mutation can be originally modeled.	15aa	0aa	Fah	ENSMUSG00000030630.17	ENSMUST00000032865.17	chr7	14	-	SNP	Missense	E_6	84246445.0	84246445.0	G	C	ENSMUST00000032865.17:c.494C>G	S165C	84246445.0	84246445.0	G	C	ENSMUST00000032865.17:c.494C>G	S165C	CLINVAR-H1676304	CLINVAR-H1676304-M01-V01	CLINVAR	1440957.0	False	False	False	False	False	15
FAH	ENSG00000103876.7	ENST00000407106.1	chr15	14	+	True	80460444	80460444	C	T	ENST00000407106.1:c.506C>T	S169F	Missense	E_6	SNP	True	0	Class 0: This mutation can be originally modeled.	2aa	11aa	Fah	ENSMUSG00000030630.17	ENSMUST00000032865.17	chr7	14	-	SNP	Missense	E_6	84246433.0	84246433.0	G	A	ENSMUST00000032865.17:c.506C>T	S169F	84246433.0	84246433.0	G	A	ENSMUST00000032865.17:c.506C>T	S169F	CLINVAR-H1676309	CLINVAR-H1676309-M01-V01	CLINVAR	1343304.0	False	False	False	False	False	13
FAH	ENSG00000103876.7	ENST00000407106.1	chr15	14	+	True	80460447	80460447	G	T	ENST00000407106.1:c.509G>T	G170V	Missense	E_6	SNP	True	0	Class 0: This mutation can be originally modeled.	3aa	10aa	Fah	ENSMUSG00000030630.17	ENSMUST00000032865.17	chr7	14	-	SNP	Missense	E_6	84246430.0	84246430.0	C	A	ENSMUST00000032865.17:c.509G>T	G170V	84246430.0	84246430.0	C	A	ENSMUST00000032865.17:c.509G>T	G170V	CLINVAR-H1676310	CLINVAR-H1676310-M01-V01	CLINVAR	2675352.0	False	False	False	False	False	13
FAH	ENSG00000103876.7	ENST00000407106.1	chr15	14	+	True	80460448	80460448	C	T	ENST00000407106.1:c.510C>T	G170delinsG	Silent	E_6	SNP	True	0	Class 0: This mutation can be originally modeled.	3aa	10aa	Fah	ENSMUSG00000030630.17	ENSMUST00000032865.17	chr7	14	-	SNP	Silent	E_6	84246429.0	84246429.0	T	A	ENSMUST00000032865.17:c.510A>T	G170delinsG	84246429.0	84246429.0	T	A	ENSMUST00000032865.17:c.510A>T	G170delinsG	CLINVAR-H1676311	CLINVAR-H1676311-M01-V01	CLINVAR	595332.0	False	False	False	False	False	13
FAH	ENSG00000103876.7	ENST00000407106.1	chr15	14	+	True	80460451	80460451	C	T	ENST00000407106.1:c.513C>T	T171delinsT	Silent	E_6	SNP	True	0	Class 0: This mutation can be originally modeled.	4aa	9aa	Fah	ENSMUSG00000030630.17	ENSMUST00000032865.17	chr7	14	-	SNP	Silent	E_6	84246426.0	84246426.0	G	A	ENSMUST00000032865.17:c.513C>T	T171delinsT	84246426.0	84246426.0	G	A	ENSMUST00000032865.17:c.513C>T	T171delinsT	CLINVAR-H1676312	CLINVAR-H1676312-M01-V01	CLINVAR	1161232.0	False	False	False	False	False	13
FAH	ENSG00000103876.7	ENST00000407106.1	chr15	14	+	True	80460457	80460457	C	A	ENST00000407106.1:c.519C>A	I173delinsI	Silent	E_6	SNP	True	0	Class 0: This mutation can be originally modeled.	6aa	7aa	Fah	ENSMUSG00000030630.17	ENSMUST00000032865.17	chr7	14	-	SNP	Silent	E_6	84246420.0	84246420.0	A	T	ENSMUST00000032865.17:c.519T>A	I173delinsI	84246420.0	84246420.0	A	T	ENSMUST00000032865.17:c.519T>A	I173delinsI	CLINVAR-H1676313	CLINVAR-H1676313-M01-V01	CLINVAR	1576850.0	False	False	False	False	False	13
FAH	ENSG00000103876.7	ENST00000407106.1	chr15	14	+	True	80460458	80460458	C	T	ENST00000407106.1:c.520C>T	R174*	Nonsense	E_6	SNP	True	0	Class 0: This mutation can be originally modeled.	7aa	6aa	Fah	ENSMUSG00000030630.17	ENSMUST00000032865.17	chr7	14	-	SNP	Nonsense	E_6	84246419.0	84246419.0	G	A	ENSMUST00000032865.17:c.520C>T	R174*	84246419.0	84246419.0	G	A	ENSMUST00000032865.17:c.520C>T	R174*	CLINVAR-H1676314	CLINVAR-H1676314-M01-V01	CLINVAR	188751.0	False	False	False	False	False	13
FAH	ENSG00000103876.7	ENST00000407106.1	chr15	14	+	True	80460466	80460466	C	T	ENST00000407106.1:c.528C>T	P176delinsP	Silent	E_6	SNP	True	0	Class 0: This mutation can be originally modeled.	9aa	4aa	Fah	ENSMUSG00000030630.17	ENSMUST00000032865.17	chr7	14	-	SNP	Silent	E_6	84246411.0	84246411.0	G	A	ENSMUST00000032865.17:c.528C>T	P176delinsP	84246411.0	84246411.0	G	A	ENSMUST00000032865.17:c.528C>T	P176delinsP	CLINVAR-H1676315	CLINVAR-H1676315-M01-V01	CLINVAR	1102267.0	False	False	False	False	False	13
FAH	ENSG00000103876.7	ENST00000407106.1	chr15	14	+	True	80460467	80460467	A	G	ENST00000407106.1:c.529A>G	M177V	Missense	E_6	SNP	True	0	Class 0: This mutation can be originally modeled.	10aa	3aa	Fah	ENSMUSG00000030630.17	ENSMUST00000032865.17	chr7	14	-	SNP	Missense	E_6	84246410.0	84246410.0	T	C	ENSMUST00000032865.17:c.529A>G	M177V	84246410.0	84246410.0	T	C	ENSMUST00000032865.17:c.529A>G	M177V	CLINVAR-H1676316	CLINVAR-H1676316-M01-V01	CLINVAR	1896364.0	False	False	False	False	False	13
FAH	ENSG00000103876.7	ENST00000407106.1	chr15	14	+	True	80460470	80460470	G	C	ENST00000407106.1:c.532G>C	G178R	Missense	E_6	SNP	True	0	Class 0: This mutation can be originally modeled.	11aa	2aa	Fah	ENSMUSG00000030630.17	ENSMUST00000032865.17	chr7	14	-	SNP	Missense	E_6	84246407.0	84246407.0	C	G	ENSMUST00000032865.17:c.532G>C	G178R	84246407.0	84246407.0	C	G	ENSMUST00000032865.17:c.532G>C	G178R	CLINVAR-H1676317	CLINVAR-H1676317-M01-V01	CLINVAR	965511.0	False	False	False	False	False	13
FAH	ENSG00000103876.7	ENST00000407106.1	chr15	14	+	True	80460472	80460472	A	G	ENST00000407106.1:c.534A>G	G178delinsG	Silent	E_6	SNP	True	0	Class 0: This mutation can be originally modeled.	11aa	2aa	Fah	ENSMUSG00000030630.17	ENSMUST00000032865.17	chr7	14	-	SNP	Silent	E_6	84246405.0	84246405.0	C	C	ENSMUST00000032865.17:c.534G>G	G178delinsG	84246405.0	84246405.0	C	C	ENSMUST00000032865.17:c.534G>G	G178delinsG	CLINVAR-H1676320	CLINVAR-H1676320-M01-V01	CLINVAR	1579843.0	False	False	False	False	False	13
FAH	ENSG00000103876.7	ENST00000407106.1	chr15	14	+	True	80460616	80460616	C	G	ENST00000407106.1:c.564C>G	P188delinsP	Silent	E_7	SNP	True	0	Class 0: This mutation can be originally modeled.	3aa	5aa	Fah	ENSMUSG00000030630.17	ENSMUST00000032865.17	chr7	14	-	SNP	Silent	E_7	84246284.0	84246284.0	A	C	ENSMUST00000032865.17:c.564T>G	P188delinsP	84246284.0	84246284.0	A	C	ENSMUST00000032865.17:c.564T>G	P188delinsP	CLINVAR-H1676340	CLINVAR-H1676340-M01-V01	CLINVAR	1633838.0	False	False	False	False	False	8
FAH	ENSG00000103876.7	ENST00000407106.1	chr15	14	+	True	80460616	80460616	C	T	ENST00000407106.1:c.564C>T	P188delinsP	Silent	E_7	SNP	True	0	Class 0: This mutation can be originally modeled.	3aa	5aa	Fah	ENSMUSG00000030630.17	ENSMUST00000032865.17	chr7	14	-	SNP	Silent	E_7	84246284.0	84246284.0	A	A	ENSMUST00000032865.17:c.564T>T	P188delinsP	84246284.0	84246284.0	A	A	ENSMUST00000032865.17:c.564T>T	P188delinsP	CLINVAR-H1676341	CLINVAR-H1676341-M01-V01	CLINVAR	772425.0	False	False	False	False	False	8
FAH	ENSG00000103876.7	ENST00000407106.1	chr15	14	+	True	80460619	80460619	A	G	ENST00000407106.1:c.567A>G	V189delinsV	Silent	E_7	SNP	True	0	Class 0: This mutation can be originally modeled.	4aa	4aa	Fah	ENSMUSG00000030630.17	ENSMUST00000032865.17	chr7	14	-	SNP	Silent	E_7	84246281.0	84246281.0	C	C	ENSMUST00000032865.17:c.567G>G	V189delinsV	84246281.0	84246281.0	C	C	ENSMUST00000032865.17:c.567G>G	V189delinsV	CLINVAR-H1676343	CLINVAR-H1676343-M01-V01	CLINVAR	317212.0	False	False	False	False	False	8
FAH	ENSG00000103876.7	ENST00000407106.1	chr15	14	+	True	80460622	80460622	T	C	ENST00000407106.1:c.570T>C	Y190delinsY	Silent	E_7	SNP	True	0	Class 0: This mutation can be originally modeled.	5aa	3aa	Fah	ENSMUSG00000030630.17	ENSMUST00000032865.17	chr7	14	-	SNP	Silent	E_7	84246278.0	84246278.0	A	G	ENSMUST00000032865.17:c.570T>C	Y190delinsY	84246278.0	84246278.0	A	G	ENSMUST00000032865.17:c.570T>C	Y190delinsY	CLINVAR-H1676344	CLINVAR-H1676344-M01-V01	CLINVAR	1537372.0	False	False	False	False	False	8
FAH	ENSG00000103876.7	ENST00000407106.1	chr15	14	+	True	80460628	80460628	C	A	ENST00000407106.1:c.576C>A	A192delinsA	Silent	E_7	SNP	True	0	Class 0: This mutation can be originally modeled.	7aa	1aa	Fah	ENSMUSG00000030630.17	ENSMUST00000032865.17	chr7	14	-	SNP	Silent	E_7	84246272.0	84246272.0	G	T	ENSMUST00000032865.17:c.576C>A	A192delinsA	84246272.0	84246272.0	G	T	ENSMUST00000032865.17:c.576C>A	A192delinsA	CLINVAR-H1676346	CLINVAR-H1676346-M01-V01	CLINVAR	2016804.0	False	False	False	False	False	8
FAH	ENSG00000103876.7	ENST00000407106.1	chr15	14	+	True	80460635	80460635	C	G	ENST00000407106.1:c.583C>G	L195V	Missense	E_7	SNP	True	0	Class 0: This mutation can be originally modeled.	0aa	16aa	Fah	ENSMUSG00000030630.17	ENSMUST00000032865.17	chr7	14	-	SNP	Missense	E_7	84246265.0	84246265.0	G	C	ENSMUST00000032865.17:c.583C>G	L195V	84246265.0	84246265.0	G	C	ENSMUST00000032865.17:c.583C>G	L195V	CLINVAR-H1676349	CLINVAR-H1676349-M01-V01	CLINVAR	597632.0	False	False	False	False	False	16
FAH	ENSG00000103876.7	ENST00000407106.1	chr15	14	+	True	80460640	80460640	G	A	ENST00000407106.1:c.588G>A	L196delinsL	Silent	E_7	SNP	True	0	Class 0: This mutation can be originally modeled.	1aa	15aa	Fah	ENSMUSG00000030630.17	ENSMUST00000032865.17	chr7	14	-	SNP	Silent	E_7	84246260.0	84246260.0	T	T	ENSMUST00000032865.17:c.588A>A	L196delinsL	84246260.0	84246260.0	T	T	ENSMUST00000032865.17:c.588A>A	L196delinsL	CLINVAR-H1676350	CLINVAR-H1676350-M01-V01	CLINVAR	1588292.0	False	False	False	False	False	16
FAH	ENSG00000103876.7	ENST00000407106.1	chr15	14	+	True	80460649	80460649	G	A	ENST00000407106.1:c.597G>A	E199delinsE	Silent	E_7	SNP	True	0	Class 0: This mutation can be originally modeled.	4aa	12aa	Fah	ENSMUSG00000030630.17	ENSMUST00000032865.17	chr7	14	-	SNP	Silent	E_7	84246251.0	84246251.0	C	T	ENSMUST00000032865.17:c.597G>A	E199delinsE	84246251.0	84246251.0	C	T	ENSMUST00000032865.17:c.597G>A	E199delinsE	CLINVAR-H1676351	CLINVAR-H1676351-M01-V01	CLINVAR	1578633.0	False	False	False	False	False	16
FAH	ENSG00000103876.7	ENST00000407106.1	chr15	14	+	True	80460650	80460650	C	T	ENST00000407106.1:c.598C>T	L200delinsL	Silent	E_7	SNP	True	0	Class 0: This mutation can be originally modeled.	5aa	11aa	Fah	ENSMUSG00000030630.17	ENSMUST00000032865.17	chr7	14	-	SNP	Silent	E_7	84246250.0	84246250.0	A	A	ENSMUST00000032865.17:c.598T>T	L200delinsL	84246250.0	84246250.0	A	A	ENSMUST00000032865.17:c.598T>T	L200delinsL	CLINVAR-H1676352	CLINVAR-H1676352-M01-V01	CLINVAR	1108771.0	False	False	False	False	False	16
FAH	ENSG00000103876.7	ENST00000407106.1	chr15	14	+	True	80464491	80464491	G	A	ENST00000407106.1:c.607G>A	A203T	Missense	E_8	SNP	True	0	Class 0: This mutation can be originally modeled.	8aa	8aa	Fah	ENSMUSG00000030630.17	ENSMUST00000032865.17	chr7	14	-	SNP	Missense	E_8	84244765.0	84244765.0	C	T	ENSMUST00000032865.17:c.607G>A	A203T	84244765.0	84244765.0	C	T	ENSMUST00000032865.17:c.607G>A	A203T	CLINVAR-H1676366	CLINVAR-H1676366-M01-V01	CLINVAR	990303.0	False	False	False	False	False	16
FAH	ENSG00000103876.7	ENST00000407106.1	chr15	14	+	True	80464499	80464499	T	A	ENST00000407106.1:c.615T>A	F205L	Missense	E_8	SNP	True	0	Class 0: This mutation can be originally modeled.	10aa	6aa	Fah	ENSMUSG00000030630.17	ENSMUST00000032865.17	chr7	14	-	SNP	Missense	E_8	84244757.0	84244757.0	G	T	ENSMUST00000032865.17:c.615C>A	F205L	84244757.0	84244757.0	G	T	ENSMUST00000032865.17:c.615C>A	F205L	CLINVAR-H1676369	CLINVAR-H1676369-M01-V01	CLINVAR	962208.0	False	False	False	False	False	16
FAH	ENSG00000103876.7	ENST00000407106.1	chr15	14	+	True	80464500	80464500	G	A	ENST00000407106.1:c.616G>A	V206I	Missense	E_8	SNP	True	0	Class 0: This mutation can be originally modeled.	11aa	5aa	Fah	ENSMUSG00000030630.17	ENSMUST00000032865.17	chr7	14	-	SNP	Missense	E_8	84244756.0	84244756.0	C	T	ENSMUST00000032865.17:c.616G>A	V206I	84244756.0	84244756.0	C	T	ENSMUST00000032865.17:c.616G>A	V206I	CLINVAR-H1676371	CLINVAR-H1676371-M01-V01	CLINVAR	502019.0	False	False	False	False	False	16
FAH	ENSG00000103876.7	ENST00000407106.1	chr15	14	+	True	80464504	80464504	G	A	ENST00000407106.1:c.620G>A	G207D	Missense	E_8	SNP	True	0	Class 0: This mutation can be originally modeled.	12aa	4aa	Fah	ENSMUSG00000030630.17	ENSMUST00000032865.17	chr7	14	-	SNP	Missense	E_8	84244752.0	84244752.0	C	T	ENSMUST00000032865.17:c.620G>A	G207D	84244752.0	84244752.0	C	T	ENSMUST00000032865.17:c.620G>A	G207D	CLINVAR-H1676372	CLINVAR-H1676372-M01-V01	CLINVAR	594840.0	False	False	False	False	False	16
FAH	ENSG00000103876.7	ENST00000407106.1	chr15	14	+	True	80464505	80464505	C	T	ENST00000407106.1:c.621C>T	G207delinsG	Silent	E_8	SNP	True	0	Class 0: This mutation can be originally modeled.	12aa	4aa	Fah	ENSMUSG00000030630.17	ENSMUST00000032865.17	chr7	14	-	SNP	Silent	E_8	84244751.0	84244751.0	G	A	ENSMUST00000032865.17:c.621C>T	G207delinsG	84244751.0	84244751.0	G	A	ENSMUST00000032865.17:c.621C>T	G207delinsG	CLINVAR-H1676373	CLINVAR-H1676373-M01-V01	CLINVAR	1122063.0	False	False	False	False	False	16
FAH	ENSG00000103876.7	ENST00000407106.1	chr15	14	+	True	80464517	80464517	A	T	ENST00000407106.1:c.633A>T	R211S	Missense	E_8	SNP	True	0	Class 0: This mutation can be originally modeled.	16aa	0aa	Fah	ENSMUSG00000030630.17	ENSMUST00000032865.17	chr7	14	-	SNP	Missense	E_8	84244739.0	84244739.0	T	A	ENSMUST00000032865.17:c.633A>T	R211S	84244739.0	84244739.0	T	A	ENSMUST00000032865.17:c.633A>T	R211S	CLINVAR-H1676374	CLINVAR-H1676374-M01-V01	CLINVAR	2148099.0	False	False	False	False	False	16
FAH	ENSG00000103876.7	ENST00000407106.1	chr15	14	+	True	80464528	80464528	C	T	ENST00000407106.1:c.644C>T	P215L	Missense	E_8	SNP	True	0	Class 0: This mutation can be originally modeled.	2aa	25aa	Fah	ENSMUSG00000030630.17	ENSMUST00000032865.17	chr7	14	-	SNP	Missense	E_8	84244728.0	84244728.0	G	A	ENSMUST00000032865.17:c.644C>T	P215L	84244728.0	84244728.0	G	A	ENSMUST00000032865.17:c.644C>T	P215L	CLINVAR-H1676376	CLINVAR-H1676376-M01-V01	CLINVAR	598186.0	False	False	False	False	False	27
FAH	ENSG00000103876.7	ENST00000407106.1	chr15	14	+	True	80464529	80464529	G	A	ENST00000407106.1:c.645G>A	P215delinsP	Silent	E_8	SNP	True	0	Class 0: This mutation can be originally modeled.	2aa	25aa	Fah	ENSMUSG00000030630.17	ENSMUST00000032865.17	chr7	14	-	SNP	Silent	E_8	84244727.0	84244727.0	T	T	ENSMUST00000032865.17:c.645A>A	P215delinsP	84244727.0	84244727.0	T	T	ENSMUST00000032865.17:c.645A>A	P215delinsP	CLINVAR-H1676377	CLINVAR-H1676377-M01-V01	CLINVAR	1130827.0	False	False	False	False	False	27
FAH	ENSG00000103876.7	ENST00000407106.1	chr15	14	+	True	80464529	80464529	G	C	ENST00000407106.1:c.645G>C	P215delinsP	Silent	E_8	SNP	True	0	Class 0: This mutation can be originally modeled.	2aa	25aa	Fah	ENSMUSG00000030630.17	ENSMUST00000032865.17	chr7	14	-	SNP	Silent	E_8	84244727.0	84244727.0	T	G	ENSMUST00000032865.17:c.645A>C	P215delinsP	84244727.0	84244727.0	T	G	ENSMUST00000032865.17:c.645A>C	P215delinsP	CLINVAR-H1676378	CLINVAR-H1676378-M01-V01	CLINVAR	1082384.0	False	False	False	False	False	27
FAH	ENSG00000103876.7	ENST00000407106.1	chr15	14	+	True	80464529	80464529	G	T	ENST00000407106.1:c.645G>T	P215delinsP	Silent	E_8	SNP	True	0	Class 0: This mutation can be originally modeled.	2aa	25aa	Fah	ENSMUSG00000030630.17	ENSMUST00000032865.17	chr7	14	-	SNP	Silent	E_8	84244727.0	84244727.0	T	A	ENSMUST00000032865.17:c.645A>T	P215delinsP	84244727.0	84244727.0	T	A	ENSMUST00000032865.17:c.645A>T	P215delinsP	CLINVAR-H1676379	CLINVAR-H1676379-M01-V01	CLINVAR	990304.0	False	False	False	False	False	27
FAH	ENSG00000103876.7	ENST00000407106.1	chr15	14	+	True	80464532	80464532	C	A	ENST00000407106.1:c.648C>A	I216delinsI	Silent	E_8	SNP	True	0	Class 0: This mutation can be originally modeled.	3aa	24aa	Fah	ENSMUSG00000030630.17	ENSMUST00000032865.17	chr7	14	-	SNP	Silent	E_8	84244724.0	84244724.0	G	T	ENSMUST00000032865.17:c.648C>A	I216delinsI	84244724.0	84244724.0	G	T	ENSMUST00000032865.17:c.648C>A	I216delinsI	CLINVAR-H1676380	CLINVAR-H1676380-M01-V01	CLINVAR	502070.0	False	False	False	False	False	27
FAH	ENSG00000103876.7	ENST00000407106.1	chr15	14	+	True	80464532	80464532	C	G	ENST00000407106.1:c.648C>G	I216M	Missense	E_8	SNP	True	0	Class 0: This mutation can be originally modeled.	3aa	24aa	Fah	ENSMUSG00000030630.17	ENSMUST00000032865.17	chr7	14	-	SNP	Missense	E_8	84244724.0	84244724.0	G	C	ENSMUST00000032865.17:c.648C>G	I216M	84244724.0	84244724.0	G	C	ENSMUST00000032865.17:c.648C>G	I216M	CLINVAR-H1676381	CLINVAR-H1676381-M01-V01	CLINVAR	1610205.0	False	False	False	False	False	27
FAH	ENSG00000103876.7	ENST00000407106.1	chr15	14	+	True	80464547	80464547	C	A	ENST00000407106.1:c.663C>A	A221delinsA	Silent	E_8	SNP	True	0	Class 0: This mutation can be originally modeled.	8aa	19aa	Fah	ENSMUSG00000030630.17	ENSMUST00000032865.17	chr7	14	-	SNP	Silent	E_8	84244709.0	84244709.0	G	T	ENSMUST00000032865.17:c.663C>A	A221delinsA	84244709.0	84244709.0	G	T	ENSMUST00000032865.17:c.663C>A	A221delinsA	CLINVAR-H1676382	CLINVAR-H1676382-M01-V01	CLINVAR	1585661.0	False	False	False	False	False	27
FAH	ENSG00000103876.7	ENST00000407106.1	chr15	14	+	True	80464547	80464547	C	T	ENST00000407106.1:c.663C>T	A221delinsA	Silent	E_8	SNP	True	0	Class 0: This mutation can be originally modeled.	8aa	19aa	Fah	ENSMUSG00000030630.17	ENSMUST00000032865.17	chr7	14	-	SNP	Silent	E_8	84244709.0	84244709.0	G	A	ENSMUST00000032865.17:c.663C>T	A221delinsA	84244709.0	84244709.0	G	A	ENSMUST00000032865.17:c.663C>T	A221delinsA	CLINVAR-H1676383	CLINVAR-H1676383-M01-V01	CLINVAR	1090375.0	False	False	False	False	False	27
FAH	ENSG00000103876.7	ENST00000407106.1	chr15	14	+	True	80464550	80464550	T	C	ENST00000407106.1:c.666T>C	H222delinsH	Silent	E_8	SNP	True	0	Class 0: This mutation can be originally modeled.	9aa	18aa	Fah	ENSMUSG00000030630.17	ENSMUST00000032865.17	chr7	14	-	SNP	Silent	E_8	84244706.0	84244706.0	A	G	ENSMUST00000032865.17:c.666T>C	H222delinsH	84244706.0	84244706.0	A	G	ENSMUST00000032865.17:c.666T>C	H222delinsH	CLINVAR-H1676384	CLINVAR-H1676384-M01-V01	CLINVAR	747256.0	False	False	False	False	False	27
FAH	ENSG00000103876.7	ENST00000407106.1	chr15	14	+	True	80464551	80464551	G	T	ENST00000407106.1:c.667G>T	E223*	Nonsense	E_8	SNP	True	0	Class 0: This mutation can be originally modeled.	10aa	17aa	Fah	ENSMUSG00000030630.17	ENSMUST00000032865.17	chr7	14	-	SNP	Nonsense	E_8	84244705.0	84244705.0	C	A	ENSMUST00000032865.17:c.667G>T	E223*	84244705.0	84244705.0	C	A	ENSMUST00000032865.17:c.667G>T	E223*	CLINVAR-H1676385	CLINVAR-H1676385-M01-V01	CLINVAR	1401386.0	False	False	False	False	False	27
FAH	ENSG00000103876.7	ENST00000407106.1	chr15	14	+	True	80464553	80464553	G	A	ENST00000407106.1:c.669G>A	E223delinsE	Silent	E_8	SNP	True	0	Class 0: This mutation can be originally modeled.	10aa	17aa	Fah	ENSMUSG00000030630.17	ENSMUST00000032865.17	chr7	14	-	SNP	Silent	E_8	84244703.0	84244703.0	T	T	ENSMUST00000032865.17:c.669A>A	E223delinsE	84244703.0	84244703.0	T	T	ENSMUST00000032865.17:c.669A>A	E223delinsE	CLINVAR-H1676386	CLINVAR-H1676386-M01-V01	CLINVAR	1947584.0	False	False	False	False	False	27
FAH	ENSG00000103876.7	ENST00000407106.1	chr15	14	+	True	80464562	80464562	T	G	ENST00000407106.1:c.678T>G	F226L	Missense	E_8	SNP	True	0	Class 0: This mutation can be originally modeled.	13aa	14aa	Fah	ENSMUSG00000030630.17	ENSMUST00000032865.17	chr7	14	-	SNP	Missense	E_8	84244694.0	84244694.0	G	C	ENSMUST00000032865.17:c.678C>G	F226L	84244694.0	84244694.0	G	C	ENSMUST00000032865.17:c.678C>G	F226L	CLINVAR-H1676387	CLINVAR-H1676387-M01-V01	CLINVAR	852802.0	False	False	False	False	False	27
FAH	ENSG00000103876.7	ENST00000407106.1	chr15	14	+	True	80464576	80464576	T	C	ENST00000407106.1:c.692T>C	M231T	Missense	E_8	SNP	True	0	Class 0: This mutation can be originally modeled.	18aa	9aa	Fah	ENSMUSG00000030630.17	ENSMUST00000032865.17	chr7	14	-	SNP	Missense	E_8	84244680.0	84244680.0	A	G	ENSMUST00000032865.17:c.692T>C	M231T	84244680.0	84244680.0	A	G	ENSMUST00000032865.17:c.692T>C	M231T	CLINVAR-H1676388	CLINVAR-H1676388-M01-V01	CLINVAR	1031417.0	False	False	False	False	False	27
FAH	ENSG00000103876.7	ENST00000407106.1	chr15	14	+	True	80464580	80464580	C	A	ENST00000407106.1:c.696C>A	N232K	Missense	E_8	SNP	True	0	Class 0: This mutation can be originally modeled.	19aa	8aa	Fah	ENSMUSG00000030630.17	ENSMUST00000032865.17	chr7	14	-	SNP	Missense	E_8	84244676.0	84244676.0	G	T	ENSMUST00000032865.17:c.696C>A	N232K	84244676.0	84244676.0	G	T	ENSMUST00000032865.17:c.696C>A	N232K	CLINVAR-H1676389	CLINVAR-H1676389-M01-V01	CLINVAR	167053.0	False	False	False	False	False	27
FAH	ENSG00000103876.7	ENST00000407106.1	chr15	14	+	True	80464580	80464580	C	T	ENST00000407106.1:c.696C>T	N232delinsN	Silent	E_8	SNP	True	0	Class 0: This mutation can be originally modeled.	19aa	8aa	Fah	ENSMUSG00000030630.17	ENSMUST00000032865.17	chr7	14	-	SNP	Silent	E_8	84244676.0	84244676.0	G	A	ENSMUST00000032865.17:c.696C>T	N232delinsN	84244676.0	84244676.0	G	A	ENSMUST00000032865.17:c.696C>T	N232delinsN	CLINVAR-H1676390	CLINVAR-H1676390-M01-V01	CLINVAR	551686.0	False	False	False	False	False	27
FAH	ENSG00000103876.7	ENST00000407106.1	chr15	14	+	True	80464581	80464581	G	A	ENST00000407106.1:c.697G>A	D233N	Missense	E_8	SNP	True	0	Class 0: This mutation can be originally modeled.	20aa	7aa	Fah	ENSMUSG00000030630.17	ENSMUST00000032865.17	chr7	14	-	SNP	Missense	E_8	84244675.0	84244675.0	C	T	ENSMUST00000032865.17:c.697G>A	D233N	84244675.0	84244675.0	C	T	ENSMUST00000032865.17:c.697G>A	D233N	CLINVAR-H1676392	CLINVAR-H1676392-M01-V01	CLINVAR	1478103.0	False	False	False	False	False	27
FAH	ENSG00000103876.7	ENST00000407106.1	chr15	14	+	True	80464582	80464582	A	T	ENST00000407106.1:c.698A>T	D233V	Missense	E_8	SNP	True	0	Class 0: This mutation can be originally modeled.	20aa	7aa	Fah	ENSMUSG00000030630.17	ENSMUST00000032865.17	chr7	14	-	SNP	Missense	E_8	84244674.0	84244674.0	T	A	ENSMUST00000032865.17:c.698A>T	D233V	84244674.0	84244674.0	T	A	ENSMUST00000032865.17:c.698A>T	D233V	CLINVAR-H1676393	CLINVAR-H1676393-M01-V01	CLINVAR	21057.0	False	False	False	False	False	27
FAH	ENSG00000103876.7	ENST00000407106.1	chr15	14	+	True	80464583	80464583	C	T	ENST00000407106.1:c.699C>T	D233delinsD	Silent	E_8	SNP	True	0	Class 0: This mutation can be originally modeled.	20aa	7aa	Fah	ENSMUSG00000030630.17	ENSMUST00000032865.17	chr7	14	-	SNP	Silent	E_8	84244673.0	84244673.0	G	A	ENSMUST00000032865.17:c.699C>T	D233delinsD	84244673.0	84244673.0	G	A	ENSMUST00000032865.17:c.699C>T	D233delinsD	CLINVAR-H1676394	CLINVAR-H1676394-M01-V01	CLINVAR	1642273.0	False	False	False	False	False	27
FAH	ENSG00000103876.7	ENST00000407106.1	chr15	14	+	True	80464584	80464584	T	G	ENST00000407106.1:c.700T>G	W234G	Missense	E_8	SNP	True	0	Class 0: This mutation can be originally modeled.	21aa	6aa	Fah	ENSMUSG00000030630.17	ENSMUST00000032865.17	chr7	14	-	SNP	Missense	E_8	84244672.0	84244672.0	A	C	ENSMUST00000032865.17:c.700T>G	W234G	84244672.0	84244672.0	A	C	ENSMUST00000032865.17:c.700T>G	W234G	CLINVAR-H1676395	CLINVAR-H1676395-M01-V01	CLINVAR	554643.0	False	False	False	False	False	27
FAH	ENSG00000103876.7	ENST00000407106.1	chr15	14	+	True	80464585	80464585	G	A	ENST00000407106.1:c.701G>A	W234*	Nonsense	E_8	SNP	True	0	Class 0: This mutation can be originally modeled.	21aa	6aa	Fah	ENSMUSG00000030630.17	ENSMUST00000032865.17	chr7	14	-	SNP	Nonsense	E_8	84244671.0	84244671.0	C	T	ENSMUST00000032865.17:c.701G>A	W234*	84244671.0	84244671.0	C	T	ENSMUST00000032865.17:c.701G>A	W234*	CLINVAR-H1676396	CLINVAR-H1676396-M01-V01	CLINVAR	2054966.0	False	False	False	False	False	27
FAH	ENSG00000103876.7	ENST00000407106.1	chr15	14	+	True	80464586	80464586	G	A	ENST00000407106.1:c.702G>A	W234*	Nonsense	E_8	SNP	True	0	Class 0: This mutation can be originally modeled.	21aa	6aa	Fah	ENSMUSG00000030630.17	ENSMUST00000032865.17	chr7	14	-	SNP	Nonsense	E_8	84244670.0	84244670.0	C	T	ENSMUST00000032865.17:c.702G>A	W234*	84244670.0	84244670.0	C	T	ENSMUST00000032865.17:c.702G>A	W234*	CLINVAR-H1676397	CLINVAR-H1676397-M01-V01	CLINVAR	1074367.0	False	False	False	False	False	27
FAH	ENSG00000103876.7	ENST00000407106.1	chr15	14	+	True	80464588	80464588	G	A	ENST00000407106.1:c.704G>A	S235N	Missense	E_8	SNP	True	0	Class 0: This mutation can be originally modeled.	22aa	5aa	Fah	ENSMUSG00000030630.17	ENSMUST00000032865.17	chr7	14	-	SNP	Missense	E_8	84244668.0	84244668.0	C	T	ENSMUST00000032865.17:c.704G>A	S235N	84244668.0	84244668.0	C	T	ENSMUST00000032865.17:c.704G>A	S235N	CLINVAR-H1676398	CLINVAR-H1676398-M01-V01	CLINVAR	1993809.0	False	False	False	False	False	27
FAH	ENSG00000103876.7	ENST00000407106.1	chr15	14	+	True	80465356	80465356	C	T	ENST00000407106.1:c.707C>T	A236V	Missense	E_9	SNP	True	0	Class 0: This mutation can be originally modeled.	23aa	4aa	Fah	ENSMUSG00000030630.17	ENSMUST00000032865.17	chr7	14	-	SNP	Missense	E_9	84244051.0	84244051.0	G	A	ENSMUST00000032865.17:c.707C>T	A236V	84244051.0	84244051.0	G	A	ENSMUST00000032865.17:c.707C>T	A236V	CLINVAR-H1676411	CLINVAR-H1676411-M01-V01	CLINVAR	598406.0	False	False	False	False	False	27
FAH	ENSG00000103876.7	ENST00000407106.1	chr15	14	+	True	80465358	80465358	C	T	ENST00000407106.1:c.709C>T	R237*	Nonsense	E_9	SNP	True	0	Class 0: This mutation can be originally modeled.	24aa	3aa	Fah	ENSMUSG00000030630.17	ENSMUST00000032865.17	chr7	14	-	SNP	Nonsense	E_9	84244049.0	84244049.0	G	A	ENSMUST00000032865.17:c.709C>T	R237*	84244049.0	84244049.0	G	A	ENSMUST00000032865.17:c.709C>T	R237*	CLINVAR-H1676412	CLINVAR-H1676412-M01-V01	CLINVAR	437463.0	False	False	False	False	False	27
FAH	ENSG00000103876.7	ENST00000407106.1	chr15	14	+	True	80465359	80465359	G	A	ENST00000407106.1:c.710G>A	R237Q	Missense	E_9	SNP	True	0	Class 0: This mutation can be originally modeled.	24aa	3aa	Fah	ENSMUSG00000030630.17	ENSMUST00000032865.17	chr7	14	-	SNP	Missense	E_9	84244048.0	84244048.0	C	T	ENSMUST00000032865.17:c.710G>A	R237Q	84244048.0	84244048.0	C	T	ENSMUST00000032865.17:c.710G>A	R237Q	CLINVAR-H1676413	CLINVAR-H1676413-M01-V01	CLINVAR	851160.0	False	False	False	False	False	27
FAH	ENSG00000103876.7	ENST00000407106.1	chr15	14	+	True	80465364	80465364	A	T	ENST00000407106.1:c.715A>T	I239F	Missense	E_9	SNP	True	0	Class 0: This mutation can be originally modeled.	26aa	1aa	Fah	ENSMUSG00000030630.17	ENSMUST00000032865.17	chr7	14	-	SNP	Missense	E_9	84244043.0	84244043.0	T	A	ENSMUST00000032865.17:c.715A>T	I239F	84244043.0	84244043.0	T	A	ENSMUST00000032865.17:c.715A>T	I239F	CLINVAR-H1676414	CLINVAR-H1676414-M01-V01	CLINVAR	290111.0	False	False	False	False	False	27
FAH	ENSG00000103876.7	ENST00000407106.1	chr15	14	+	True	80465367	80465367	C	T	ENST00000407106.1:c.718C>T	Q240*	Nonsense	E_9	SNP	True	0	Class 0: This mutation can be originally modeled.	27aa	0aa	Fah	ENSMUSG00000030630.17	ENSMUST00000032865.17	chr7	14	-	SNP	Nonsense	E_9	84244040.0	84244040.0	G	A	ENSMUST00000032865.17:c.718C>T	Q240*	84244040.0	84244040.0	G	A	ENSMUST00000032865.17:c.718C>T	Q240*	CLINVAR-H1676415	CLINVAR-H1676415-M01-V01	CLINVAR	2675347.0	False	False	False	False	False	27
FAH	ENSG00000103876.7	ENST00000407106.1	chr15	14	+	True	80465375	80465375	G	A	ENST00000407106.1:c.726G>A	W242*	Nonsense	E_9	SNP	True	0	Class 0: This mutation can be originally modeled.	0aa	16aa	Fah	ENSMUSG00000030630.17	ENSMUST00000032865.17	chr7	14	-	SNP	Nonsense	E_9	84244032.0	84244032.0	C	T	ENSMUST00000032865.17:c.726G>A	W242*	84244032.0	84244032.0	C	T	ENSMUST00000032865.17:c.726G>A	W242*	CLINVAR-H1676418	CLINVAR-H1676418-M01-V01	CLINVAR	813490.0	False	False	False	False	False	16
FAH	ENSG00000103876.7	ENST00000407106.1	chr15	14	+	True	80465378	80465378	G	A	ENST00000407106.1:c.729G>A	E243delinsE	Silent	E_9	SNP	True	0	Class 0: This mutation can be originally modeled.	1aa	15aa	Fah	ENSMUSG00000030630.17	ENSMUST00000032865.17	chr7	14	-	SNP	Silent	E_9	84244029.0	84244029.0	C	T	ENSMUST00000032865.17:c.729G>A	E243delinsE	84244029.0	84244029.0	C	T	ENSMUST00000032865.17:c.729G>A	E243delinsE	CLINVAR-H1676419	CLINVAR-H1676419-M01-V01	CLINVAR	1135053.0	False	False	False	False	False	16
FAH	ENSG00000103876.7	ENST00000407106.1	chr15	14	+	True	80465381	80465381	T	C	ENST00000407106.1:c.732T>C	Y244delinsY	Silent	E_9	SNP	True	0	Class 0: This mutation can be originally modeled.	2aa	14aa	Fah	ENSMUSG00000030630.17	ENSMUST00000032865.17	chr7	14	-	SNP	Silent	E_9	84244026.0	84244026.0	G	G	ENSMUST00000032865.17:c.732C>C	Y244delinsY	84244026.0	84244026.0	G	G	ENSMUST00000032865.17:c.732C>C	Y244delinsY	CLINVAR-H1676420	CLINVAR-H1676420-M01-V01	CLINVAR	1106490.0	False	False	False	False	False	16
FAH	ENSG00000103876.7	ENST00000407106.1	chr15	14	+	True	80465384	80465384	C	A	ENST00000407106.1:c.735C>A	V245delinsV	Silent	E_9	SNP	True	0	Class 0: This mutation can be originally modeled.	3aa	13aa	Fah	ENSMUSG00000030630.17	ENSMUST00000032865.17	chr7	14	-	SNP	Silent	E_9	84244023.0	84244023.0	G	T	ENSMUST00000032865.17:c.735C>A	V245delinsV	84244023.0	84244023.0	G	T	ENSMUST00000032865.17:c.735C>A	V245delinsV	CLINVAR-H1676421	CLINVAR-H1676421-M01-V01	CLINVAR	1122866.0	False	False	False	False	False	16
FAH	ENSG00000103876.7	ENST00000407106.1	chr15	14	+	True	80465384	80465384	C	G	ENST00000407106.1:c.735C>G	V245delinsV	Silent	E_9	SNP	True	0	Class 0: This mutation can be originally modeled.	3aa	13aa	Fah	ENSMUSG00000030630.17	ENSMUST00000032865.17	chr7	14	-	SNP	Silent	E_9	84244023.0	84244023.0	G	C	ENSMUST00000032865.17:c.735C>G	V245delinsV	84244023.0	84244023.0	G	C	ENSMUST00000032865.17:c.735C>G	V245delinsV	CLINVAR-H1676422	CLINVAR-H1676422-M01-V01	CLINVAR	2086976.0	False	False	False	False	False	16
FAH	ENSG00000103876.7	ENST00000407106.1	chr15	14	+	True	80465387	80465387	T	G	ENST00000407106.1:c.738T>G	P246delinsP	Silent	E_9	SNP	True	0	Class 0: This mutation can be originally modeled.	4aa	12aa	Fah	ENSMUSG00000030630.17	ENSMUST00000032865.17	chr7	14	-	SNP	Silent	E_9	84244020.0	84244020.0	T	C	ENSMUST00000032865.17:c.738A>G	P246delinsP	84244020.0	84244020.0	T	C	ENSMUST00000032865.17:c.738A>G	P246delinsP	CLINVAR-H1676423	CLINVAR-H1676423-M01-V01	CLINVAR	1153302.0	False	False	False	False	False	16
FAH	ENSG00000103876.7	ENST00000407106.1	chr15	14	+	True	80465389	80465389	T	G	ENST00000407106.1:c.740T>G	L247R	Missense	E_9	SNP	True	0	Class 0: This mutation can be originally modeled.	5aa	11aa	Fah	ENSMUSG00000030630.17	ENSMUST00000032865.17	chr7	14	-	SNP	Missense	E_9	84244018.0	84244018.0	A	C	ENSMUST00000032865.17:c.740T>G	L247R	84244018.0	84244018.0	A	C	ENSMUST00000032865.17:c.740T>G	L247R	CLINVAR-H1676424	CLINVAR-H1676424-M01-V01	CLINVAR	2444326.0	False	False	False	False	False	16
FAH	ENSG00000103876.7	ENST00000407106.1	chr15	14	+	True	80465390	80465390	C	G	ENST00000407106.1:c.741C>G	L247delinsL	Silent	E_9	SNP	True	0	Class 0: This mutation can be originally modeled.	5aa	11aa	Fah	ENSMUSG00000030630.17	ENSMUST00000032865.17	chr7	14	-	SNP	Silent	E_9	84244017.0	84244017.0	A	C	ENSMUST00000032865.17:c.741T>G	L247delinsL	84244017.0	84244017.0	A	C	ENSMUST00000032865.17:c.741T>G	L247delinsL	CLINVAR-H1676425	CLINVAR-H1676425-M01-V01	CLINVAR	1159230.0	False	False	False	False	False	16
FAH	ENSG00000103876.7	ENST00000407106.1	chr15	14	+	True	80465390	80465390	C	T	ENST00000407106.1:c.741C>T	L247delinsL	Silent	E_9	SNP	True	0	Class 0: This mutation can be originally modeled.	5aa	11aa	Fah	ENSMUSG00000030630.17	ENSMUST00000032865.17	chr7	14	-	SNP	Silent	E_9	84244017.0	84244017.0	A	A	ENSMUST00000032865.17:c.741T>T	L247delinsL	84244017.0	84244017.0	A	A	ENSMUST00000032865.17:c.741T>T	L247delinsL	CLINVAR-H1676426	CLINVAR-H1676426-M01-V01	CLINVAR	703007.0	False	False	False	False	False	16
FAH	ENSG00000103876.7	ENST00000407106.1	chr15	14	+	True	80465391	80465391	G	A	ENST00000407106.1:c.742G>A	G248R	Missense	E_9	SNP	True	0	Class 0: This mutation can be originally modeled.	6aa	10aa	Fah	ENSMUSG00000030630.17	ENSMUST00000032865.17	chr7	14	-	SNP	Missense	E_9	84244016.0	84244016.0	C	T	ENSMUST00000032865.17:c.742G>A	G248R	84244016.0	84244016.0	C	T	ENSMUST00000032865.17:c.742G>A	G248R	CLINVAR-H1676428	CLINVAR-H1676428-M01-V01	CLINVAR	570041.0	False	False	False	False	False	16
FAH	ENSG00000103876.7	ENST00000407106.1	chr15	14	+	True	80465394	80465394	C	A	ENST00000407106.1:c.745C>A	P249T	Missense	E_9	SNP	True	0	Class 0: This mutation can be originally modeled.	7aa	9aa	Fah	ENSMUSG00000030630.17	ENSMUST00000032865.17	chr7	14	-	SNP	Missense	E_9	84244013.0	84244013.0	G	T	ENSMUST00000032865.17:c.745C>A	P249T	84244013.0	84244013.0	G	T	ENSMUST00000032865.17:c.745C>A	P249T	CLINVAR-H1676429	CLINVAR-H1676429-M01-V01	CLINVAR	2137735.0	False	False	False	False	False	16
FAH	ENSG00000103876.7	ENST00000407106.1	chr15	14	+	True	80465394	80465394	C	T	ENST00000407106.1:c.745C>T	P249S	Missense	E_9	SNP	True	0	Class 0: This mutation can be originally modeled.	7aa	9aa	Fah	ENSMUSG00000030630.17	ENSMUST00000032865.17	chr7	14	-	SNP	Missense	E_9	84244013.0	84244013.0	G	A	ENSMUST00000032865.17:c.745C>T	P249S	84244013.0	84244013.0	G	A	ENSMUST00000032865.17:c.745C>T	P249S	CLINVAR-H1676430	CLINVAR-H1676430-M01-V01	CLINVAR	803109.0	False	False	False	False	False	16
FAH	ENSG00000103876.7	ENST00000407106.1	chr15	14	+	True	80465396	80465396	A	G	ENST00000407106.1:c.747A>G	P249delinsP	Silent	E_9	SNP	True	0	Class 0: This mutation can be originally modeled.	7aa	9aa	Fah	ENSMUSG00000030630.17	ENSMUST00000032865.17	chr7	14	-	SNP	Silent	E_9	84244011.0	84244011.0	T	C	ENSMUST00000032865.17:c.747A>G	P249delinsP	84244011.0	84244011.0	T	C	ENSMUST00000032865.17:c.747A>G	P249delinsP	CLINVAR-H1676431	CLINVAR-H1676431-M01-V01	CLINVAR	317213.0	False	False	False	False	False	16
FAH	ENSG00000103876.7	ENST00000407106.1	chr15	14	+	True	80465402	80465402	T	C	ENST00000407106.1:c.753T>C	L251delinsL	Silent	E_9	SNP	True	0	Class 0: This mutation can be originally modeled.	9aa	7aa	Fah	ENSMUSG00000030630.17	ENSMUST00000032865.17	chr7	14	-	SNP	Silent	E_9	84244005.0	84244005.0	C	G	ENSMUST00000032865.17:c.753G>C	L251delinsL	84244005.0	84244005.0	C	G	ENSMUST00000032865.17:c.753G>C	L251delinsL	CLINVAR-H1676432	CLINVAR-H1676432-M01-V01	CLINVAR	1134300.0	False	False	False	False	False	16
FAH	ENSG00000103876.7	ENST00000407106.1	chr15	14	+	True	80465405	80465405	G	A	ENST00000407106.1:c.756G>A	G252delinsG	Silent	E_9	SNP	True	0	Class 0: This mutation can be originally modeled.	10aa	6aa	Fah	ENSMUSG00000030630.17	ENSMUST00000032865.17	chr7	14	-	SNP	Silent	E_9	84244002.0	84244002.0	C	T	ENSMUST00000032865.17:c.756G>A	G252delinsG	84244002.0	84244002.0	C	T	ENSMUST00000032865.17:c.756G>A	G252delinsG	CLINVAR-H1676433	CLINVAR-H1676433-M01-V01	CLINVAR	1080963.0	False	False	False	False	False	16
FAH	ENSG00000103876.7	ENST00000407106.1	chr15	14	+	True	80465408	80465408	G	A	ENST00000407106.1:c.759G>A	K253delinsK	Silent	E_9	SNP	True	0	Class 0: This mutation can be originally modeled.	11aa	5aa	Fah	ENSMUSG00000030630.17	ENSMUST00000032865.17	chr7	14	-	SNP	Silent	E_9	84243999.0	84243999.0	T	T	ENSMUST00000032865.17:c.759A>A	K253delinsK	84243999.0	84243999.0	T	T	ENSMUST00000032865.17:c.759A>A	K253delinsK	CLINVAR-H1676434	CLINVAR-H1676434-M01-V01	CLINVAR	1111607.0	False	False	False	False	False	16
FAH	ENSG00000103876.7	ENST00000407106.1	chr15	14	+	True	80465408	80465408	G	T	ENST00000407106.1:c.759G>T	K253N	Missense	E_9	SNP	True	0	Class 0: This mutation can be originally modeled.	11aa	5aa	Fah	ENSMUSG00000030630.17	ENSMUST00000032865.17	chr7	14	-	SNP	Missense	E_9	84243999.0	84243999.0	T	A	ENSMUST00000032865.17:c.759A>T	K253N	84243999.0	84243999.0	T	A	ENSMUST00000032865.17:c.759A>T	K253N	CLINVAR-H1676435	CLINVAR-H1676435-M01-V01	CLINVAR	2271507.0	False	False	False	False	False	16
FAH	ENSG00000103876.7	ENST00000407106.1	chr15	14	+	True	80465420	80465420	C	G	ENST00000407106.1:c.771C>G	T257delinsT	Silent	E_9	SNP	True	0	Class 0: This mutation can be originally modeled.	15aa	1aa	Fah	ENSMUSG00000030630.17	ENSMUST00000032865.17	chr7	14	-	SNP	Silent	E_9	84243987.0	84243987.0	G	C	ENSMUST00000032865.17:c.771C>G	T257delinsT	84243987.0	84243987.0	G	C	ENSMUST00000032865.17:c.771C>G	T257delinsT	CLINVAR-H1676436	CLINVAR-H1676436-M01-V01	CLINVAR	595808.0	False	False	False	False	False	16
FAH	ENSG00000103876.7	ENST00000407106.1	chr15	14	+	True	80465421	80465421	A	G	ENST00000407106.1:c.772A>G	T258A	Missense	E_9	SNP	True	0	Class 0: This mutation can be originally modeled.	16aa	0aa	Fah	ENSMUSG00000030630.17	ENSMUST00000032865.17	chr7	14	-	SNP	Missense	E_9	84243986.0	84243986.0	T	C	ENSMUST00000032865.17:c.772A>G	T258A	84243986.0	84243986.0	T	C	ENSMUST00000032865.17:c.772A>G	T258A	CLINVAR-H1676437	CLINVAR-H1676437-M01-V01	CLINVAR	598126.0	False	False	False	False	False	16
FAH	ENSG00000103876.7	ENST00000407106.1	chr15	14	+	True	80465427	80465427	T	A	ENST00000407106.1:c.778T>A	S260T	Missense	E_9	SNP	True	0	Class 0: This mutation can be originally modeled.	0aa	12aa	Fah	ENSMUSG00000030630.17	ENSMUST00000032865.17	chr7	14	-	SNP	Missense	E_9	84243980.0	84243980.0	A	T	ENSMUST00000032865.17:c.778T>A	S260T	84243980.0	84243980.0	A	T	ENSMUST00000032865.17:c.778T>A	S260T	CLINVAR-H1676440	CLINVAR-H1676440-M01-V01	CLINVAR	2162580.0	False	False	False	False	False	12
FAH	ENSG00000103876.7	ENST00000407106.1	chr15	14	+	True	80465431	80465431	C	T	ENST00000407106.1:c.782C>T	P261L	Missense	E_9	SNP	True	0	Class 0: This mutation can be originally modeled.	1aa	11aa	Fah	ENSMUSG00000030630.17	ENSMUST00000032865.17	chr7	14	-	SNP	Missense	E_9	84243976.0	84243976.0	G	A	ENSMUST00000032865.17:c.782C>T	P261L	84243976.0	84243976.0	G	A	ENSMUST00000032865.17:c.782C>T	P261L	CLINVAR-H1676441	CLINVAR-H1676441-M01-V01	CLINVAR	21058.0	False	False	False	False	False	12
FAH	ENSG00000103876.7	ENST00000407106.1	chr15	14	+	True	80465432	80465432	G	A	ENST00000407106.1:c.783G>A	P261delinsP	Silent	E_9	SNP	True	0	Class 0: This mutation can be originally modeled.	1aa	11aa	Fah	ENSMUSG00000030630.17	ENSMUST00000032865.17	chr7	14	-	SNP	Silent	E_9	84243975.0	84243975.0	C	T	ENSMUST00000032865.17:c.783G>A	P261delinsP	84243975.0	84243975.0	C	T	ENSMUST00000032865.17:c.783G>A	P261delinsP	CLINVAR-H1676442	CLINVAR-H1676442-M01-V01	CLINVAR	763604.0	False	False	False	False	False	12
FAH	ENSG00000103876.7	ENST00000407106.1	chr15	14	+	True	80465432	80465432	G	T	ENST00000407106.1:c.783G>T	P261delinsP	Silent	E_9	SNP	True	0	Class 0: This mutation can be originally modeled.	1aa	11aa	Fah	ENSMUSG00000030630.17	ENSMUST00000032865.17	chr7	14	-	SNP	Silent	E_9	84243975.0	84243975.0	C	A	ENSMUST00000032865.17:c.783G>T	P261delinsP	84243975.0	84243975.0	C	A	ENSMUST00000032865.17:c.783G>T	P261delinsP	CLINVAR-H1676443	CLINVAR-H1676443-M01-V01	CLINVAR	1091803.0	False	False	False	False	False	12
FAH	ENSG00000103876.7	ENST00000407106.1	chr15	14	+	True	80465434	80465434	G	A	ENST00000407106.1:c.785G>A	W262*	Nonsense	E_9	SNP	True	0	Class 0: This mutation can be originally modeled.	2aa	10aa	Fah	ENSMUSG00000030630.17	ENSMUST00000032865.17	chr7	14	-	SNP	Nonsense	E_9	84243973.0	84243973.0	C	T	ENSMUST00000032865.17:c.785G>A	W262*	84243973.0	84243973.0	C	T	ENSMUST00000032865.17:c.785G>A	W262*	CLINVAR-H1676444	CLINVAR-H1676444-M01-V01	CLINVAR	2675353.0	False	False	False	False	False	12
FAH	ENSG00000103876.7	ENST00000407106.1	chr15	14	+	True	80465435	80465435	G	A	ENST00000407106.1:c.786G>A	W262*	Nonsense	E_9	SNP	True	0	Class 0: This mutation can be originally modeled.	2aa	10aa	Fah	ENSMUSG00000030630.17	ENSMUST00000032865.17	chr7	14	-	SNP	Nonsense	E_9	84243972.0	84243972.0	C	T	ENSMUST00000032865.17:c.786G>A	W262*	84243972.0	84243972.0	C	T	ENSMUST00000032865.17:c.786G>A	W262*	CLINVAR-H1676445	CLINVAR-H1676445-M01-V01	CLINVAR	11873.0	False	False	False	False	False	12
FAH	ENSG00000103876.7	ENST00000407106.1	chr15	14	+	True	80465436	80465436	G	A	ENST00000407106.1:c.787G>A	V263M	Missense	E_9	SNP	True	0	Class 0: This mutation can be originally modeled.	3aa	9aa	Fah	ENSMUSG00000030630.17	ENSMUST00000032865.17	chr7	14	-	SNP	Missense	E_9	84243971.0	84243971.0	C	T	ENSMUST00000032865.17:c.787G>A	V263M	84243971.0	84243971.0	C	T	ENSMUST00000032865.17:c.787G>A	V263M	CLINVAR-H1676446	CLINVAR-H1676446-M01-V01	CLINVAR	553987.0	False	False	False	False	False	12
FAH	ENSG00000103876.7	ENST00000407106.1	chr15	14	+	True	80465438	80465438	G	C	ENST00000407106.1:c.789G>C	V263delinsV	Silent	E_9	SNP	True	0	Class 0: This mutation can be originally modeled.	3aa	9aa	Fah	ENSMUSG00000030630.17	ENSMUST00000032865.17	chr7	14	-	SNP	Silent	E_9	84243969.0	84243969.0	C	G	ENSMUST00000032865.17:c.789G>C	V263delinsV	84243969.0	84243969.0	C	G	ENSMUST00000032865.17:c.789G>C	V263delinsV	CLINVAR-H1676447	CLINVAR-H1676447-M01-V01	CLINVAR	1124978.0	False	False	False	False	False	12
FAH	ENSG00000103876.7	ENST00000407106.1	chr15	14	+	True	80465450	80465450	T	C	ENST00000407106.1:c.801T>C	D267delinsD	Silent	E_9	SNP	True	0	Class 0: This mutation can be originally modeled.	7aa	5aa	Fah	ENSMUSG00000030630.17	ENSMUST00000032865.17	chr7	14	-	SNP	Silent	E_9	84243957.0	84243957.0	A	G	ENSMUST00000032865.17:c.801T>C	D267delinsD	84243957.0	84243957.0	A	G	ENSMUST00000032865.17:c.801T>C	D267delinsD	CLINVAR-H1676448	CLINVAR-H1676448-M01-V01	CLINVAR	1551810.0	False	False	False	False	False	12
FAH	ENSG00000103876.7	ENST00000407106.1	chr15	14	+	True	80465456	80465456	C	T	ENST00000407106.1:c.807C>T	L269delinsL	Silent	E_9	SNP	True	0	Class 0: This mutation can be originally modeled.	9aa	3aa	Fah	ENSMUSG00000030630.17	ENSMUST00000032865.17	chr7	14	-	SNP	Silent	E_9	84243951.0	84243951.0	G	A	ENSMUST00000032865.17:c.807C>T	L269delinsL	84243951.0	84243951.0	G	A	ENSMUST00000032865.17:c.807C>T	L269delinsL	CLINVAR-H1676450	CLINVAR-H1676450-M01-V01	CLINVAR	2025620.0	False	False	False	False	False	12
FAH	ENSG00000103876.7	ENST00000407106.1	chr15	14	+	True	80465465	80465465	T	G	ENST00000407106.1:c.816T>G	F272L	Missense	E_9	SNP	True	0	Class 0: This mutation can be originally modeled.	12aa	0aa	Fah	ENSMUSG00000030630.17	ENSMUST00000032865.17	chr7	14	-	SNP	Missense	E_9	84243942.0	84243942.0	A	C	ENSMUST00000032865.17:c.816T>G	F272L	84243942.0	84243942.0	A	C	ENSMUST00000032865.17:c.816T>G	F272L	CLINVAR-H1676451	CLINVAR-H1676451-M01-V01	CLINVAR	591914.0	False	False	False	False	False	12
FAH	ENSG00000103876.7	ENST00000407106.1	chr15	14	+	True	80465469	80465469	G	C	ENST00000407106.1:c.820G>C	V274L	Missense	E_9	SNP	True	0	Class 0: This mutation can be originally modeled.	0aa	0aa	Fah	ENSMUSG00000030630.17	ENSMUST00000032865.17	chr7	14	-	SNP	Missense	E_9	84243941.0	84243941.0	C	G	ENSMUST00000032865.17:c.817G>C	V273L	84243941.0	84243941.0	C	G	ENSMUST00000032865.17:c.817G>C	V273L	CLINVAR-H1676452	CLINVAR-H1676452-M01-V01	CLINVAR	2163029.0	False	False	False	False	False	0
FAH	ENSG00000103876.7	ENST00000407106.1	chr15	14	+	True	80465476	80465476	A	G	ENST00000407106.1:c.827A>G	N276S	Missense	E_9	SNP	True	0	Class 0: This mutation can be originally modeled.	1aa	5aa	Fah	ENSMUSG00000030630.17	ENSMUST00000032865.17	chr7	14	-	SNP	Missense	E_9	84243931.0	84243931.0	T	C	ENSMUST00000032865.17:c.827A>G	N276S	84243931.0	84243931.0	T	C	ENSMUST00000032865.17:c.827A>G	N276S	CLINVAR-H1676453	CLINVAR-H1676453-M01-V01	CLINVAR	2181019.0	False	False	False	False	False	6
FAH	ENSG00000103876.7	ENST00000407106.1	chr15	14	+	True	80465479	80465479	C	T	ENST00000407106.1:c.830C>T	P277L	Missense	E_9	SNP	True	0	Class 0: This mutation can be originally modeled.	2aa	4aa	Fah	ENSMUSG00000030630.17	ENSMUST00000032865.17	chr7	14	-	SNP	Missense	E_9	84243928.0	84243928.0	G	A	ENSMUST00000032865.17:c.830C>T	P277L	84243928.0	84243928.0	G	A	ENSMUST00000032865.17:c.830C>T	P277L	CLINVAR-H1676454	CLINVAR-H1676454-M01-V01	CLINVAR	2145618.0	False	False	False	False	False	6
FAH	ENSG00000103876.7	ENST00000407106.1	chr15	14	+	True	80465480	80465480	G	A	ENST00000407106.1:c.831G>A	P277delinsP	Silent	E_9	SNP	True	0	Class 0: This mutation can be originally modeled.	2aa	4aa	Fah	ENSMUSG00000030630.17	ENSMUST00000032865.17	chr7	14	-	SNP	Silent	E_9	84243927.0	84243927.0	T	T	ENSMUST00000032865.17:c.831A>A	P277delinsP	84243927.0	84243927.0	T	T	ENSMUST00000032865.17:c.831A>A	P277delinsP	CLINVAR-H1676455	CLINVAR-H1676455-M01-V01	CLINVAR	290848.0	False	False	False	False	False	6
FAH	ENSG00000103876.7	ENST00000407106.1	chr15	14	+	True	80465484	80465484	C	T	ENST00000407106.1:c.835C>T	Q279*	Nonsense	E_9	SNP	True	0	Class 0: This mutation can be originally modeled.	4aa	2aa	Fah	ENSMUSG00000030630.17	ENSMUST00000032865.17	chr7	14	-	SNP	Nonsense	E_9	84243923.0	84243923.0	G	A	ENSMUST00000032865.17:c.835C>T	Q279*	84243923.0	84243923.0	G	A	ENSMUST00000032865.17:c.835C>T	Q279*	CLINVAR-H1676457	CLINVAR-H1676457-M01-V01	CLINVAR	984267.0	False	False	False	False	False	6
FAH	ENSG00000103876.7	ENST00000407106.1	chr15	14	+	True	80465485	80465485	A	G	ENST00000407106.1:c.836A>G	Q279R	Missense	E_9	SNP	True	0	Class 0: This mutation can be originally modeled.	4aa	2aa	Fah	ENSMUSG00000030630.17	ENSMUST00000032865.17	chr7	14	-	SNP	Missense	E_9	84243922.0	84243922.0	T	C	ENSMUST00000032865.17:c.836A>G	Q279R	84243922.0	84243922.0	T	C	ENSMUST00000032865.17:c.836A>G	Q279R	CLINVAR-H1676458	CLINVAR-H1676458-M01-V01	CLINVAR	11875.0	False	False	False	False	False	6
FAH	ENSG00000103876.7	ENST00000407106.1	chr15	14	+	True	80465486	80465486	G	A	ENST00000407106.1:c.837G>A	Q279delinsQ	Silent	E_9	SNP	True	0	Class 0: This mutation can be originally modeled.	4aa	2aa	Fah	ENSMUSG00000030630.17	ENSMUST00000032865.17	chr7	14	-	SNP	Silent	E_9	84243921.0	84243921.0	C	T	ENSMUST00000032865.17:c.837G>A	Q279delinsQ	84243921.0	84243921.0	C	T	ENSMUST00000032865.17:c.837G>A	Q279delinsQ	CLINVAR-H1676459	CLINVAR-H1676459-M01-V01	CLINVAR	2196396.0	False	False	False	False	False	6
FAH	ENSG00000103876.7	ENST00000407106.1	chr15	14	+	True	80467361	80467361	C	A	ENST00000407106.1:c.841C>A	P281T	Missense	E_10	SNP	True	0	Class 0: This mutation can be originally modeled.	6aa	0aa	Fah	ENSMUSG00000030630.17	ENSMUST00000032865.17	chr7	14	-	SNP	Missense	E_10	84242466.0	84242466.0	G	T	ENSMUST00000032865.17:c.841C>A	P281T	84242466.0	84242466.0	G	T	ENSMUST00000032865.17:c.841C>A	P281T	CLINVAR-H1676473	CLINVAR-H1676473-M01-V01	CLINVAR	317214.0	False	False	False	False	False	6
FAH	ENSG00000103876.7	ENST00000407106.1	chr15	14	+	True	80467363	80467363	C	G	ENST00000407106.1:c.843C>G	P281delinsP	Silent	E_10	SNP	True	0	Class 0: This mutation can be originally modeled.	6aa	0aa	Fah	ENSMUSG00000030630.17	ENSMUST00000032865.17	chr7	14	-	SNP	Silent	E_10	84242464.0	84242464.0	G	C	ENSMUST00000032865.17:c.843C>G	P281delinsP	84242464.0	84242464.0	G	C	ENSMUST00000032865.17:c.843C>G	P281delinsP	CLINVAR-H1676474	CLINVAR-H1676474-M01-V01	CLINVAR	459904.0	False	False	False	False	False	6
FAH	ENSG00000103876.7	ENST00000407106.1	chr15	14	+	True	80467367	80467367	C	A	ENST00000407106.1:c.847C>A	P283T	Missense	E_10	SNP	True	0	Class 0: This mutation can be originally modeled.	0aa	6aa	Fah	ENSMUSG00000030630.17	ENSMUST00000032865.17	chr7	14	-	SNP	Missense	E_10	84242460.0	84242460.0	G	T	ENSMUST00000032865.17:c.847C>A	P283T	84242460.0	84242460.0	G	T	ENSMUST00000032865.17:c.847C>A	P283T	CLINVAR-H1676478	CLINVAR-H1676478-M01-V01	CLINVAR	2441333.0	False	False	False	False	False	6
FAH	ENSG00000103876.7	ENST00000407106.1	chr15	14	+	True	80467375	80467375	G	A	ENST00000407106.1:c.855G>A	P285delinsP	Silent	E_10	SNP	True	0	Class 0: This mutation can be originally modeled.	2aa	4aa	Fah	ENSMUSG00000030630.17	ENSMUST00000032865.17	chr7	14	-	SNP	Silent	E_10	84242452.0	84242452.0	T	T	ENSMUST00000032865.17:c.855A>A	P285delinsP	84242452.0	84242452.0	T	T	ENSMUST00000032865.17:c.855A>A	P285delinsP	CLINVAR-H1676479	CLINVAR-H1676479-M01-V01	CLINVAR	317215.0	False	False	False	False	False	6
FAH	ENSG00000103876.7	ENST00000407106.1	chr15	14	+	True	80467375	80467375	G	T	ENST00000407106.1:c.855G>T	P285delinsP	Silent	E_10	SNP	True	0	Class 0: This mutation can be originally modeled.	2aa	4aa	Fah	ENSMUSG00000030630.17	ENSMUST00000032865.17	chr7	14	-	SNP	Silent	E_10	84242452.0	84242452.0	T	A	ENSMUST00000032865.17:c.855A>T	P285delinsP	84242452.0	84242452.0	T	A	ENSMUST00000032865.17:c.855A>T	P285delinsP	CLINVAR-H1676480	CLINVAR-H1676480-M01-V01	CLINVAR	1084526.0	False	False	False	False	False	6
FAH	ENSG00000103876.7	ENST00000407106.1	chr15	14	+	True	80467376	80467376	T	A	ENST00000407106.1:c.856T>A	Y286N	Missense	E_10	SNP	True	0	Class 0: This mutation can be originally modeled.	3aa	3aa	Fah	ENSMUSG00000030630.17	ENSMUST00000032865.17	chr7	14	-	SNP	Missense	E_10	84242451.0	84242451.0	A	T	ENSMUST00000032865.17:c.856T>A	Y286N	84242451.0	84242451.0	A	T	ENSMUST00000032865.17:c.856T>A	Y286N	CLINVAR-H1676481	CLINVAR-H1676481-M01-V01	CLINVAR	1704059.0	False	False	False	False	False	6
FAH	ENSG00000103876.7	ENST00000407106.1	chr15	14	+	True	80467384	80467384	C	T	ENST00000407106.1:c.864C>T	C288delinsC	Silent	E_10	SNP	True	0	Class 0: This mutation can be originally modeled.	5aa	1aa	Fah	ENSMUSG00000030630.17	ENSMUST00000032865.17	chr7	14	-	SNP	Silent	E_10	84242443.0	84242443.0	G	A	ENSMUST00000032865.17:c.864C>T	C288delinsC	84242443.0	84242443.0	G	A	ENSMUST00000032865.17:c.864C>T	C288delinsC	CLINVAR-H1676483	CLINVAR-H1676483-M01-V01	CLINVAR	594812.0	False	False	False	False	False	6
FAH	ENSG00000103876.7	ENST00000407106.1	chr15	14	+	True	80467386	80467386	A	G	ENST00000407106.1:c.866A>G	H289R	Missense	E_10	SNP	True	0	Class 0: This mutation can be originally modeled.	6aa	0aa	Fah	ENSMUSG00000030630.17	ENSMUST00000032865.17	chr7	14	-	SNP	Missense	E_10	84242441.0	84242441.0	T	C	ENSMUST00000032865.17:c.866A>G	H289R	84242441.0	84242441.0	T	C	ENSMUST00000032865.17:c.866A>G	H289R	CLINVAR-H1676484	CLINVAR-H1676484-M01-V01	CLINVAR	2186204.0	False	False	False	False	False	6
FAH	ENSG00000103876.7	ENST00000407106.1	chr15	14	+	True	80467396	80467396	C	G	ENST00000407106.1:c.876C>G	P292delinsP	Silent	E_10	SNP	True	0	Class 0: This mutation can be originally modeled.	0aa	9aa	Fah	ENSMUSG00000030630.17	ENSMUST00000032865.17	chr7	14	-	SNP	Silent	E_10	84242431.0	84242431.0	G	C	ENSMUST00000032865.17:c.876C>G	P292delinsP	84242431.0	84242431.0	G	C	ENSMUST00000032865.17:c.876C>G	P292delinsP	CLINVAR-H1676486	CLINVAR-H1676486-M01-V01	CLINVAR	1115388.0	False	False	False	False	False	9
FAH	ENSG00000103876.7	ENST00000407106.1	chr15	14	+	True	80467399	80467399	C	A	ENST00000407106.1:c.879C>A	Y293*	Nonsense	E_10	SNP	True	0	Class 0: This mutation can be originally modeled.	1aa	8aa	Fah	ENSMUSG00000030630.17	ENSMUST00000032865.17	chr7	14	-	SNP	Nonsense	E_10	84242428.0	84242428.0	G	T	ENSMUST00000032865.17:c.879C>A	Y293*	84242428.0	84242428.0	G	T	ENSMUST00000032865.17:c.879C>A	Y293*	CLINVAR-H1676487	CLINVAR-H1676487-M01-V01	CLINVAR	2675357.0	False	False	False	False	False	9
FAH	ENSG00000103876.7	ENST00000407106.1	chr15	14	+	True	80467400	80467400	A	C	ENST00000407106.1:c.880A>C	T294P	Missense	E_10	SNP	True	0	Class 0: This mutation can be originally modeled.	2aa	7aa	Fah	ENSMUSG00000030630.17	ENSMUST00000032865.17	chr7	14	-	SNP	Missense	E_10	84242427.0	84242427.0	T	G	ENSMUST00000032865.17:c.880A>C	T294P	84242427.0	84242427.0	T	G	ENSMUST00000032865.17:c.880A>C	T294P	CLINVAR-H1676488	CLINVAR-H1676488-M01-V01	CLINVAR	813491.0	False	False	False	False	False	9
FAH	ENSG00000103876.7	ENST00000407106.1	chr15	14	+	True	80467401	80467401	C	T	ENST00000407106.1:c.881C>T	T294I	Missense	E_10	SNP	True	0	Class 0: This mutation can be originally modeled.	2aa	7aa	Fah	ENSMUSG00000030630.17	ENSMUST00000032865.17	chr7	14	-	SNP	Missense	E_10	84242426.0	84242426.0	G	A	ENSMUST00000032865.17:c.881C>T	T294I	84242426.0	84242426.0	G	A	ENSMUST00000032865.17:c.881C>T	T294I	CLINVAR-H1676489	CLINVAR-H1676489-M01-V01	CLINVAR	2526811.0	False	False	False	False	False	9
FAH	ENSG00000103876.7	ENST00000407106.1	chr15	14	+	True	80467402	80467402	A	G	ENST00000407106.1:c.882A>G	T294delinsT	Silent	E_10	SNP	True	0	Class 0: This mutation can be originally modeled.	2aa	7aa	Fah	ENSMUSG00000030630.17	ENSMUST00000032865.17	chr7	14	-	SNP	Silent	E_10	84242425.0	84242425.0	T	C	ENSMUST00000032865.17:c.882A>G	T294delinsT	84242425.0	84242425.0	T	C	ENSMUST00000032865.17:c.882A>G	T294delinsT	CLINVAR-H1676491	CLINVAR-H1676491-M01-V01	CLINVAR	1152068.0	False	False	False	False	False	9
FAH	ENSG00000103876.7	ENST00000407106.1	chr15	14	+	True	80467411	80467411	C	T	ENST00000407106.1:c.891C>T	I297delinsI	Silent	E_10	SNP	True	0	Class 0: This mutation can be originally modeled.	5aa	4aa	Fah	ENSMUSG00000030630.17	ENSMUST00000032865.17	chr7	14	-	SNP	Silent	E_10	84242416.0	84242416.0	G	A	ENSMUST00000032865.17:c.891C>T	I297delinsI	84242416.0	84242416.0	G	A	ENSMUST00000032865.17:c.891C>T	I297delinsI	CLINVAR-H1676492	CLINVAR-H1676492-M01-V01	CLINVAR	596508.0	False	False	False	False	False	9
FAH	ENSG00000103876.7	ENST00000407106.1	chr15	14	+	True	80467417	80467417	C	T	ENST00000407106.1:c.897C>T	L299delinsL	Silent	E_10	SNP	True	0	Class 0: This mutation can be originally modeled.	7aa	2aa	Fah	ENSMUSG00000030630.17	ENSMUST00000032865.17	chr7	14	-	SNP	Silent	E_10	84242410.0	84242410.0	C	A	ENSMUST00000032865.17:c.897G>T	L299delinsL	84242410.0	84242410.0	C	A	ENSMUST00000032865.17:c.897G>T	L299delinsL	CLINVAR-H1676493	CLINVAR-H1676493-M01-V01	CLINVAR	1162169.0	False	False	False	False	False	9
FAH	ENSG00000103876.7	ENST00000407106.1	chr15	14	+	True	80467430	80467430	A	T	ENST00000407106.1:c.910A>T	K304*	Nonsense	E_10	SNP	True	0	Class 0: This mutation can be originally modeled.	1aa	11aa	Fah	ENSMUSG00000030630.17	ENSMUST00000032865.17	chr7	14	-	SNP	Nonsense	E_10	84242397.0	84242397.0	T	A	ENSMUST00000032865.17:c.910A>T	K304*	84242397.0	84242397.0	T	A	ENSMUST00000032865.17:c.910A>T	K304*	CLINVAR-H1676496	CLINVAR-H1676496-M01-V01	CLINVAR	984268.0	False	False	False	False	False	12
FAH	ENSG00000103876.7	ENST00000407106.1	chr15	14	+	True	80469884	80469884	G	T	ENST00000407106.1:c.919G>T	G307*	Nonsense	E_11	SNP	True	0	Class 0: This mutation can be originally modeled.	4aa	8aa	Fah	ENSMUSG00000030630.17	ENSMUST00000032865.17	chr7	14	-	SNP	Nonsense	E_11	84241631.0	84241631.0	C	A	ENSMUST00000032865.17:c.919G>T	G307*	84241631.0	84241631.0	C	A	ENSMUST00000032865.17:c.919G>T	G307*	CLINVAR-H1676510	CLINVAR-H1676510-M01-V01	CLINVAR	983700.0	False	False	False	False	False	12
FAH	ENSG00000103876.7	ENST00000407106.1	chr15	14	+	True	80469886	80469886	A	G	ENST00000407106.1:c.921A>G	G307delinsG	Silent	E_11	SNP	True	0	Class 0: This mutation can be originally modeled.	4aa	8aa	Fah	ENSMUSG00000030630.17	ENSMUST00000032865.17	chr7	14	-	SNP	Silent	E_11	84241629.0	84241629.0	T	C	ENSMUST00000032865.17:c.921A>G	G307delinsG	84241629.0	84241629.0	T	C	ENSMUST00000032865.17:c.921A>G	G307delinsG	CLINVAR-H1676511	CLINVAR-H1676511-M01-V01	CLINVAR	281004.0	False	False	False	False	False	12
FAH	ENSG00000103876.7	ENST00000407106.1	chr15	14	+	True	80469897	80469897	C	T	ENST00000407106.1:c.932C>T	A311V	Missense	E_11	SNP	True	0	Class 0: This mutation can be originally modeled.	8aa	4aa	Fah	ENSMUSG00000030630.17	ENSMUST00000032865.17	chr7	14	-	SNP	Missense	E_11	84241618.0	84241618.0	G	A	ENSMUST00000032865.17:c.932C>T	A311V	84241618.0	84241618.0	G	A	ENSMUST00000032865.17:c.932C>T	A311V	CLINVAR-H1676513	CLINVAR-H1676513-M01-V01	CLINVAR	1520017.0	False	False	False	False	False	12
FAH	ENSG00000103876.7	ENST00000407106.1	chr15	14	+	True	80469898	80469898	G	A	ENST00000407106.1:c.933G>A	A311delinsA	Silent	E_11	SNP	True	0	Class 0: This mutation can be originally modeled.	8aa	4aa	Fah	ENSMUSG00000030630.17	ENSMUST00000032865.17	chr7	14	-	SNP	Silent	E_11	84241617.0	84241617.0	C	T	ENSMUST00000032865.17:c.933G>A	A311delinsA	84241617.0	84241617.0	C	T	ENSMUST00000032865.17:c.933G>A	A311delinsA	CLINVAR-H1676514	CLINVAR-H1676514-M01-V01	CLINVAR	1079939.0	False	False	False	False	False	12
FAH	ENSG00000103876.7	ENST00000407106.1	chr15	14	+	True	80469899	80469899	G	A	ENST00000407106.1:c.934G>A	A312T	Missense	E_11	SNP	True	0	Class 0: This mutation can be originally modeled.	9aa	3aa	Fah	ENSMUSG00000030630.17	ENSMUST00000032865.17	chr7	14	-	SNP	Missense	E_11	84241616.0	84241616.0	C	T	ENSMUST00000032865.17:c.934G>A	A312T	84241616.0	84241616.0	C	T	ENSMUST00000032865.17:c.934G>A	A312T	CLINVAR-H1676515	CLINVAR-H1676515-M01-V01	CLINVAR	499798.0	False	False	False	False	False	12
FAH	ENSG00000103876.7	ENST00000407106.1	chr15	14	+	True	80469905	80469905	A	G	ENST00000407106.1:c.940A>G	I314V	Missense	E_11	SNP	True	0	Class 0: This mutation can be originally modeled.	11aa	1aa	Fah	ENSMUSG00000030630.17	ENSMUST00000032865.17	chr7	14	-	SNP	Missense	E_11	84241610.0	84241610.0	T	C	ENSMUST00000032865.17:c.940A>G	I314V	84241610.0	84241610.0	T	C	ENSMUST00000032865.17:c.940A>G	I314V	CLINVAR-H1676516	CLINVAR-H1676516-M01-V01	CLINVAR	884319.0	False	False	False	False	False	12
FAH	ENSG00000103876.7	ENST00000407106.1	chr15	14	+	True	80469918	80469918	A	G	ENST00000407106.1:c.953A>G	N318S	Missense	E_11	SNP	True	0	Class 0: This mutation can be originally modeled.	1aa	2aa	Fah	ENSMUSG00000030630.17	ENSMUST00000032865.17	chr7	14	-	SNP	Missense	E_11	84241597.0	84241597.0	T	C	ENSMUST00000032865.17:c.953A>G	N318S	84241597.0	84241597.0	T	C	ENSMUST00000032865.17:c.953A>G	N318S	CLINVAR-H1676518	CLINVAR-H1676518-M01-V01	CLINVAR	2166093.0	False	False	False	False	False	3
FAH	ENSG00000103876.7	ENST00000407106.1	chr15	14	+	True	80472474	80472474	C	T	ENST00000407106.1:c.969C>T	Y323delinsY	Silent	E_12	SNP	True	0	Class 0: This mutation can be originally modeled.	1aa	30aa	Fah	ENSMUSG00000030630.17	ENSMUST00000032865.17	chr7	14	-	SNP	Silent	E_12	84238875.0	84238875.0	G	A	ENSMUST00000032865.17:c.969C>T	Y323delinsY	84238875.0	84238875.0	G	A	ENSMUST00000032865.17:c.969C>T	Y323delinsY	CLINVAR-H1676538	CLINVAR-H1676538-M01-V01	CLINVAR	793875.0	False	False	False	False	False	31
FAH	ENSG00000103876.7	ENST00000407106.1	chr15	14	+	True	80472476	80472476	G	A	ENST00000407106.1:c.971G>A	W324*	Nonsense	E_12	SNP	True	0	Class 0: This mutation can be originally modeled.	2aa	29aa	Fah	ENSMUSG00000030630.17	ENSMUST00000032865.17	chr7	14	-	SNP	Nonsense	E_12	84238873.0	84238873.0	C	T	ENSMUST00000032865.17:c.971G>A	W324*	84238873.0	84238873.0	C	T	ENSMUST00000032865.17:c.971G>A	W324*	CLINVAR-H1676539	CLINVAR-H1676539-M01-V01	CLINVAR	983701.0	False	False	False	False	False	31
FAH	ENSG00000103876.7	ENST00000407106.1	chr15	14	+	True	80472480	80472480	G	A	ENST00000407106.1:c.975G>A	T325delinsT	Silent	E_12	SNP	True	0	Class 0: This mutation can be originally modeled.	3aa	28aa	Fah	ENSMUSG00000030630.17	ENSMUST00000032865.17	chr7	14	-	SNP	Silent	E_12	84238869.0	84238869.0	G	T	ENSMUST00000032865.17:c.975C>A	T325delinsT	84238869.0	84238869.0	G	T	ENSMUST00000032865.17:c.975C>A	T325delinsT	CLINVAR-H1676541	CLINVAR-H1676541-M01-V01	CLINVAR	1127712.0	False	False	False	False	False	31
FAH	ENSG00000103876.7	ENST00000407106.1	chr15	14	+	True	80472480	80472480	G	C	ENST00000407106.1:c.975G>C	T325delinsT	Silent	E_12	SNP	True	0	Class 0: This mutation can be originally modeled.	3aa	28aa	Fah	ENSMUSG00000030630.17	ENSMUST00000032865.17	chr7	14	-	SNP	Silent	E_12	84238869.0	84238869.0	G	G	ENSMUST00000032865.17:c.975C>C	T325delinsT	84238869.0	84238869.0	G	G	ENSMUST00000032865.17:c.975C>C	T325delinsT	CLINVAR-H1676542	CLINVAR-H1676542-M01-V01	CLINVAR	383908.0	False	False	False	False	False	31
FAH	ENSG00000103876.7	ENST00000407106.1	chr15	14	+	True	80472482	80472482	T	C	ENST00000407106.1:c.977T>C	M326T	Missense	E_12	SNP	True	0	Class 0: This mutation can be originally modeled.	4aa	27aa	Fah	ENSMUSG00000030630.17	ENSMUST00000032865.17	chr7	14	-	SNP	Missense	E_12	84238867.0	84238867.0	A	G	ENSMUST00000032865.17:c.977T>C	M326T	84238867.0	84238867.0	A	G	ENSMUST00000032865.17:c.977T>C	M326T	CLINVAR-H1676543	CLINVAR-H1676543-M01-V01	CLINVAR	1474349.0	False	False	False	False	False	31
FAH	ENSG00000103876.7	ENST00000407106.1	chr15	14	+	True	80472483	80472483	G	T	ENST00000407106.1:c.978G>T	M326I	Missense	E_12	SNP	True	0	Class 0: This mutation can be originally modeled.	4aa	27aa	Fah	ENSMUSG00000030630.17	ENSMUST00000032865.17	chr7	14	-	SNP	Missense	E_12	84238866.0	84238866.0	C	A	ENSMUST00000032865.17:c.978G>T	M326I	84238866.0	84238866.0	C	A	ENSMUST00000032865.17:c.978G>T	M326I	CLINVAR-H1676545	CLINVAR-H1676545-M01-V01	CLINVAR	1442850.0	False	False	False	False	False	31
FAH	ENSG00000103876.7	ENST00000407106.1	chr15	14	+	True	80472487	80472487	C	T	ENST00000407106.1:c.982C>T	Q328*	Nonsense	E_12	SNP	True	0	Class 0: This mutation can be originally modeled.	6aa	25aa	Fah	ENSMUSG00000030630.17	ENSMUST00000032865.17	chr7	14	-	SNP	Nonsense	E_12	84238862.0	84238862.0	G	A	ENSMUST00000032865.17:c.982C>T	Q328*	84238862.0	84238862.0	G	A	ENSMUST00000032865.17:c.982C>T	Q328*	CLINVAR-H1676546	CLINVAR-H1676546-M01-V01	CLINVAR	813492.0	False	False	False	False	False	31
FAH	ENSG00000103876.7	ENST00000407106.1	chr15	14	+	True	80472492	80472492	G	T	ENST00000407106.1:c.987G>T	Q329H	Missense	E_12	SNP	True	0	Class 0: This mutation can be originally modeled.	7aa	24aa	Fah	ENSMUSG00000030630.17	ENSMUST00000032865.17	chr7	14	-	SNP	Missense	E_12	84238857.0	84238857.0	T	A	ENSMUST00000032865.17:c.987A>T	Q329H	84238857.0	84238857.0	T	A	ENSMUST00000032865.17:c.987A>T	Q329H	CLINVAR-H1676547	CLINVAR-H1676547-M01-V01	CLINVAR	884320.0	False	False	False	False	False	31
FAH	ENSG00000103876.7	ENST00000407106.1	chr15	14	+	True	80472496	80472496	A	G	ENST00000407106.1:c.991A>G	T331A	Missense	E_12	SNP	True	0	Class 0: This mutation can be originally modeled.	9aa	22aa	Fah	ENSMUSG00000030630.17	ENSMUST00000032865.17	chr7	14	-	SNP	Missense	E_12	84238853.0	84238853.0	T	C	ENSMUST00000032865.17:c.991A>G	T331A	84238853.0	84238853.0	T	C	ENSMUST00000032865.17:c.991A>G	T331A	CLINVAR-H1676548	CLINVAR-H1676548-M01-V01	CLINVAR	2441334.0	False	False	False	False	False	31
FAH	ENSG00000103876.7	ENST00000407106.1	chr15	14	+	True	80472501	80472501	C	T	ENST00000407106.1:c.996C>T	H332delinsH	Silent	E_12	SNP	True	0	Class 0: This mutation can be originally modeled.	10aa	21aa	Fah	ENSMUSG00000030630.17	ENSMUST00000032865.17	chr7	14	-	SNP	Silent	E_12	84238848.0	84238848.0	G	A	ENSMUST00000032865.17:c.996C>T	H332delinsH	84238848.0	84238848.0	G	A	ENSMUST00000032865.17:c.996C>T	H332delinsH	CLINVAR-H1676549	CLINVAR-H1676549-M01-V01	CLINVAR	744833.0	False	False	False	False	False	31
FAH	ENSG00000103876.7	ENST00000407106.1	chr15	14	+	True	80472506	80472506	C	T	ENST00000407106.1:c.1001C>T	S334F	Missense	E_12	SNP	True	0	Class 0: This mutation can be originally modeled.	12aa	19aa	Fah	ENSMUSG00000030630.17	ENSMUST00000032865.17	chr7	14	-	SNP	Missense	E_12	84238843.0	84238843.0	G	A	ENSMUST00000032865.17:c.1001C>T	S334F	84238843.0	84238843.0	G	A	ENSMUST00000032865.17:c.1001C>T	S334F	CLINVAR-H1676551	CLINVAR-H1676551-M01-V01	CLINVAR	2585251.0	False	False	False	False	False	31
FAH	ENSG00000103876.7	ENST00000407106.1	chr15	14	+	True	80472508	80472508	G	A	ENST00000407106.1:c.1003G>A	V335I	Missense	E_12	SNP	True	0	Class 0: This mutation can be originally modeled.	13aa	18aa	Fah	ENSMUSG00000030630.17	ENSMUST00000032865.17	chr7	14	-	SNP	Missense	E_12	84238841.0	84238841.0	C	T	ENSMUST00000032865.17:c.1003G>A	V335I	84238841.0	84238841.0	C	T	ENSMUST00000032865.17:c.1003G>A	V335I	CLINVAR-H1676553	CLINVAR-H1676553-M01-V01	CLINVAR	2082248.0	False	False	False	False	False	31
FAH	ENSG00000103876.7	ENST00000407106.1	chr15	14	+	True	80472513	80472513	C	T	ENST00000407106.1:c.1008C>T	N336delinsN	Silent	E_12	SNP	True	0	Class 0: This mutation can be originally modeled.	14aa	17aa	Fah	ENSMUSG00000030630.17	ENSMUST00000032865.17	chr7	14	-	SNP	Silent	E_12	84238836.0	84238836.0	A	A	ENSMUST00000032865.17:c.1008T>T	N336delinsN	84238836.0	84238836.0	A	A	ENSMUST00000032865.17:c.1008T>T	N336delinsN	CLINVAR-H1676554	CLINVAR-H1676554-M01-V01	CLINVAR	1153592.0	False	False	False	False	False	31
FAH	ENSG00000103876.7	ENST00000407106.1	chr15	14	+	True	80472518	80472518	G	A	ENST00000407106.1:c.1013G>A	C338Y	Missense	E_12	SNP	True	0	Class 0: This mutation can be originally modeled.	16aa	15aa	Fah	ENSMUSG00000030630.17	ENSMUST00000032865.17	chr7	14	-	SNP	Missense	E_12	84238831.0	84238831.0	C	T	ENSMUST00000032865.17:c.1013G>A	C338Y	84238831.0	84238831.0	C	T	ENSMUST00000032865.17:c.1013G>A	C338Y	CLINVAR-H1676556	CLINVAR-H1676556-M01-V01	CLINVAR	2183248.0	False	False	False	False	False	31
FAH	ENSG00000103876.7	ENST00000407106.1	chr15	14	+	True	80472530	80472530	C	T	ENST00000407106.1:c.1025C>T	P342L	Missense	E_12	SNP	True	0	Class 0: This mutation can be originally modeled.	20aa	11aa	Fah	ENSMUSG00000030630.17	ENSMUST00000032865.17	chr7	14	-	SNP	Missense	E_12	84238819.0	84238819.0	G	A	ENSMUST00000032865.17:c.1025C>T	P342L	84238819.0	84238819.0	G	A	ENSMUST00000032865.17:c.1025C>T	P342L	CLINVAR-H1676561	CLINVAR-H1676561-M01-V01	CLINVAR	551024.0	False	False	False	False	False	31
FAH	ENSG00000103876.7	ENST00000407106.1	chr15	14	+	True	80472531	80472531	G	A	ENST00000407106.1:c.1026G>A	P342delinsP	Silent	E_12	SNP	True	0	Class 0: This mutation can be originally modeled.	20aa	11aa	Fah	ENSMUSG00000030630.17	ENSMUST00000032865.17	chr7	14	-	SNP	Silent	E_12	84238818.0	84238818.0	A	T	ENSMUST00000032865.17:c.1026T>A	P342delinsP	84238818.0	84238818.0	A	T	ENSMUST00000032865.17:c.1026T>A	P342delinsP	CLINVAR-H1676563	CLINVAR-H1676563-M01-V01	CLINVAR	387640.0	False	False	False	False	False	31
FAH	ENSG00000103876.7	ENST00000407106.1	chr15	14	+	True	80472532	80472532	G	A	ENST00000407106.1:c.1027G>A	G343R	Missense	E_12	SNP	True	0	Class 0: This mutation can be originally modeled.	21aa	10aa	Fah	ENSMUSG00000030630.17	ENSMUST00000032865.17	chr7	14	-	SNP	Missense	E_12	84238817.0	84238817.0	C	T	ENSMUST00000032865.17:c.1027G>A	G343R	84238817.0	84238817.0	C	T	ENSMUST00000032865.17:c.1027G>A	G343R	CLINVAR-H1676564	CLINVAR-H1676564-M01-V01	CLINVAR	558592.0	False	False	False	False	False	31
FAH	ENSG00000103876.7	ENST00000407106.1	chr15	14	+	True	80472532	80472532	G	T	ENST00000407106.1:c.1027G>T	G343W	Missense	E_12	SNP	True	0	Class 0: This mutation can be originally modeled.	21aa	10aa	Fah	ENSMUSG00000030630.17	ENSMUST00000032865.17	chr7	14	-	SNP	Missense	E_12	84238817.0	84238817.0	C	A	ENSMUST00000032865.17:c.1027G>T	G343W	84238817.0	84238817.0	C	A	ENSMUST00000032865.17:c.1027G>T	G343W	CLINVAR-H1676565	CLINVAR-H1676565-M01-V01	CLINVAR	576751.0	False	False	False	False	False	31
FAH	ENSG00000103876.7	ENST00000407106.1	chr15	14	+	True	80472533	80472533	G	A	ENST00000407106.1:c.1028G>A	G343E	Missense	E_12	SNP	True	0	Class 0: This mutation can be originally modeled.	21aa	10aa	Fah	ENSMUSG00000030630.17	ENSMUST00000032865.17	chr7	14	-	SNP	Missense	E_12	84238816.0	84238816.0	C	T	ENSMUST00000032865.17:c.1028G>A	G343E	84238816.0	84238816.0	C	T	ENSMUST00000032865.17:c.1028G>A	G343E	CLINVAR-H1676566	CLINVAR-H1676566-M01-V01	CLINVAR	2675349.0	False	False	False	False	False	31
FAH	ENSG00000103876.7	ENST00000407106.1	chr15	14	+	True	80472534	80472534	G	A	ENST00000407106.1:c.1029G>A	G343delinsG	Silent	E_12	SNP	True	0	Class 0: This mutation can be originally modeled.	21aa	10aa	Fah	ENSMUSG00000030630.17	ENSMUST00000032865.17	chr7	14	-	SNP	Silent	E_12	84238815.0	84238815.0	C	T	ENSMUST00000032865.17:c.1029G>A	G343delinsG	84238815.0	84238815.0	C	T	ENSMUST00000032865.17:c.1029G>A	G343delinsG	CLINVAR-H1676567	CLINVAR-H1676567-M01-V01	CLINVAR	886341.0	False	False	False	False	False	31
FAH	ENSG00000103876.7	ENST00000407106.1	chr15	14	+	True	80472544	80472544	G	A	ENST00000407106.1:c.1039G>A	A347T	Missense	E_12	SNP	True	0	Class 0: This mutation can be originally modeled.	25aa	6aa	Fah	ENSMUSG00000030630.17	ENSMUST00000032865.17	chr7	14	-	SNP	Missense	E_12	84238805.0	84238805.0	C	T	ENSMUST00000032865.17:c.1039G>A	A347T	84238805.0	84238805.0	C	T	ENSMUST00000032865.17:c.1039G>A	A347T	CLINVAR-H1676568	CLINVAR-H1676568-M01-V01	CLINVAR	1020250.0	False	False	False	False	False	31
FAH	ENSG00000103876.7	ENST00000407106.1	chr15	14	+	True	80472549	80472549	T	C	ENST00000407106.1:c.1044T>C	S348delinsS	Silent	E_12	SNP	True	0	Class 0: This mutation can be originally modeled.	26aa	5aa	Fah	ENSMUSG00000030630.17	ENSMUST00000032865.17	chr7	14	-	SNP	Silent	E_12	84238800.0	84238800.0	A	G	ENSMUST00000032865.17:c.1044T>C	S348delinsS	84238800.0	84238800.0	A	G	ENSMUST00000032865.17:c.1044T>C	S348delinsS	CLINVAR-H1676569	CLINVAR-H1676569-M01-V01	CLINVAR	1539677.0	False	False	False	False	False	31
FAH	ENSG00000103876.7	ENST00000407106.1	chr15	14	+	True	80472556	80472556	A	G	ENST00000407106.1:c.1051A>G	I351V	Missense	E_12	SNP	True	0	Class 0: This mutation can be originally modeled.	29aa	2aa	Fah	ENSMUSG00000030630.17	ENSMUST00000032865.17	chr7	14	-	SNP	Missense	E_12	84238793.0	84238793.0	T	C	ENSMUST00000032865.17:c.1051A>G	I351V	84238793.0	84238793.0	T	C	ENSMUST00000032865.17:c.1051A>G	I351V	CLINVAR-H1676570	CLINVAR-H1676570-M01-V01	CLINVAR	593520.0	False	False	False	False	False	31
FAH	ENSG00000103876.7	ENST00000407106.1	chr15	14	+	True	80472561	80472561	C	T	ENST00000407106.1:c.1056C>T	S352delinsS	Silent	E_12	SNP	True	0	Class 0: This mutation can be originally modeled.	30aa	1aa	Fah	ENSMUSG00000030630.17	ENSMUST00000032865.17	chr7	14	-	SNP	Silent	E_12	84238788.0	84238788.0	A	A	ENSMUST00000032865.17:c.1056T>T	S352delinsS	84238788.0	84238788.0	A	A	ENSMUST00000032865.17:c.1056T>T	S352delinsS	CLINVAR-H1676571	CLINVAR-H1676571-M01-V01	CLINVAR	167054.0	False	False	False	False	False	31
FAH	ENSG00000103876.7	ENST00000407106.1	chr15	14	+	True	80472562	80472562	G	A	ENST00000407106.1:c.1057G>A	G353R	Missense	E_12	SNP	True	0	Class 0: This mutation can be originally modeled.	31aa	0aa	Fah	ENSMUSG00000030630.17	ENSMUST00000032865.17	chr7	14	-	SNP	Missense	E_12	84238787.0	84238787.0	C	T	ENSMUST00000032865.17:c.1057G>A	G353R	84238787.0	84238787.0	C	T	ENSMUST00000032865.17:c.1057G>A	G353R	CLINVAR-H1676572	CLINVAR-H1676572-M01-V01	CLINVAR	598343.0	False	False	False	False	False	31
FAH	ENSG00000103876.7	ENST00000407106.1	chr15	14	+	True	80472564	80472564	G	A	ENST00000407106.1:c.1059G>A	G353delinsG	Silent	E_12	SNP	True	0	Class 0: This mutation can be originally modeled.	31aa	0aa	Fah	ENSMUSG00000030630.17	ENSMUST00000032865.17	chr7	14	-	SNP	Silent	E_12	84238785.0	84238785.0	T	T	ENSMUST00000032865.17:c.1059A>A	G353delinsG	84238785.0	84238785.0	T	T	ENSMUST00000032865.17:c.1059A>A	G353delinsG	CLINVAR-H1676573	CLINVAR-H1676573-M01-V01	CLINVAR	2128740.0	False	False	False	False	False	31
FAH	ENSG00000103876.7	ENST00000407106.1	chr15	14	+	True	80473389	80473389	A	C	ENST00000407106.1:c.1068A>C	P356delinsP	Silent	E_13	SNP	True	0	Class 0: This mutation can be originally modeled.	0aa	1aa	Fah	ENSMUSG00000030630.17	ENSMUST00000032865.17	chr7	14	-	SNP	Silent	E_13	84238151.0	84238151.0	A	G	ENSMUST00000032865.17:c.1068T>C	P356delinsP	84238151.0	84238151.0	A	G	ENSMUST00000032865.17:c.1068T>C	P356delinsP	CLINVAR-H1676583	CLINVAR-H1676583-M01-V01	CLINVAR	1572419.0	False	False	False	False	False	1
FAH	ENSG00000103876.7	ENST00000407106.1	chr15	14	+	True	80473389	80473389	A	G	ENST00000407106.1:c.1068A>G	P356delinsP	Silent	E_13	SNP	True	0	Class 0: This mutation can be originally modeled.	0aa	1aa	Fah	ENSMUSG00000030630.17	ENSMUST00000032865.17	chr7	14	-	SNP	Silent	E_13	84238151.0	84238151.0	A	C	ENSMUST00000032865.17:c.1068T>G	P356delinsP	84238151.0	84238151.0	A	C	ENSMUST00000032865.17:c.1068T>G	P356delinsP	CLINVAR-H1676584	CLINVAR-H1676584-M01-V01	CLINVAR	1650812.0	False	False	False	False	False	1
FAH	ENSG00000103876.7	ENST00000407106.1	chr15	14	+	True	80473390	80473390	G	T	ENST00000407106.1:c.1069G>T	E357*	Nonsense	E_13	SNP	True	0	Class 0: This mutation can be originally modeled.	1aa	0aa	Fah	ENSMUSG00000030630.17	ENSMUST00000032865.17	chr7	14	-	SNP	Nonsense	E_13	84238150.0	84238150.0	C	A	ENSMUST00000032865.17:c.1069G>T	E357*	84238150.0	84238150.0	C	A	ENSMUST00000032865.17:c.1069G>T	E357*	CLINVAR-H1676585	CLINVAR-H1676585-M01-V01	CLINVAR	11871.0	False	False	False	False	False	1
FAH	ENSG00000103876.7	ENST00000407106.1	chr15	14	+	True	80473398	80473398	C	T	ENST00000407106.1:c.1077C>T	F359delinsF	Silent	E_13	SNP	True	0	Class 0: This mutation can be originally modeled.	0aa	12aa	Fah	ENSMUSG00000030630.17	ENSMUST00000032865.17	chr7	14	-	SNP	Silent	E_13	84238142.0	84238142.0	A	A	ENSMUST00000032865.17:c.1077T>T	F359delinsF	84238142.0	84238142.0	A	A	ENSMUST00000032865.17:c.1077T>T	F359delinsF	CLINVAR-H1676586	CLINVAR-H1676586-M01-V01	CLINVAR	682378.0	False	False	False	False	False	12
FAH	ENSG00000103876.7	ENST00000407106.1	chr15	14	+	True	80473399	80473399	G	A	ENST00000407106.1:c.1078G>A	G360S	Missense	E_13	SNP	True	0	Class 0: This mutation can be originally modeled.	1aa	11aa	Fah	ENSMUSG00000030630.17	ENSMUST00000032865.17	chr7	14	-	SNP	Missense	E_13	84238141.0	84238141.0	C	T	ENSMUST00000032865.17:c.1078G>A	G360S	84238141.0	84238141.0	C	T	ENSMUST00000032865.17:c.1078G>A	G360S	CLINVAR-H1676587	CLINVAR-H1676587-M01-V01	CLINVAR	1426601.0	False	False	False	False	False	12
FAH	ENSG00000103876.7	ENST00000407106.1	chr15	14	+	True	80473400	80473400	G	A	ENST00000407106.1:c.1079G>A	G360D	Missense	E_13	SNP	True	0	Class 0: This mutation can be originally modeled.	1aa	11aa	Fah	ENSMUSG00000030630.17	ENSMUST00000032865.17	chr7	14	-	SNP	Missense	E_13	84238140.0	84238140.0	C	T	ENSMUST00000032865.17:c.1079G>A	G360D	84238140.0	84238140.0	C	T	ENSMUST00000032865.17:c.1079G>A	G360D	CLINVAR-H1676588	CLINVAR-H1676588-M01-V01	CLINVAR	281533.0	False	False	False	False	False	12
FAH	ENSG00000103876.7	ENST00000407106.1	chr15	14	+	True	80473401	80473401	C	T	ENST00000407106.1:c.1080C>T	G360delinsG	Silent	E_13	SNP	True	0	Class 0: This mutation can be originally modeled.	1aa	11aa	Fah	ENSMUSG00000030630.17	ENSMUST00000032865.17	chr7	14	-	SNP	Silent	E_13	84238139.0	84238139.0	G	A	ENSMUST00000032865.17:c.1080C>T	G360delinsG	84238139.0	84238139.0	G	A	ENSMUST00000032865.17:c.1080C>T	G360delinsG	CLINVAR-H1676589	CLINVAR-H1676589-M01-V01	CLINVAR	2014500.0	False	False	False	False	False	12
FAH	ENSG00000103876.7	ENST00000407106.1	chr15	14	+	True	80473411	80473411	G	C	ENST00000407106.1:c.1090G>C	E364Q	Missense	E_13	SNP	True	0	Class 0: This mutation can be originally modeled.	5aa	7aa	Fah	ENSMUSG00000030630.17	ENSMUST00000032865.17	chr7	14	-	SNP	Missense	E_13	84238129.0	84238129.0	C	G	ENSMUST00000032865.17:c.1090G>C	E364Q	84238129.0	84238129.0	C	G	ENSMUST00000032865.17:c.1090G>C	E364Q	CLINVAR-H1676590	CLINVAR-H1676590-M01-V01	CLINVAR	2675346.0	False	False	False	False	False	12
FAH	ENSG00000103876.7	ENST00000407106.1	chr15	14	+	True	80473411	80473411	G	T	ENST00000407106.1:c.1090G>T	E364*	Nonsense	E_13	SNP	True	0	Class 0: This mutation can be originally modeled.	5aa	7aa	Fah	ENSMUSG00000030630.17	ENSMUST00000032865.17	chr7	14	-	SNP	Nonsense	E_13	84238129.0	84238129.0	C	A	ENSMUST00000032865.17:c.1090G>T	E364*	84238129.0	84238129.0	C	A	ENSMUST00000032865.17:c.1090G>T	E364*	CLINVAR-H1676591	CLINVAR-H1676591-M01-V01	CLINVAR	11867.0	False	False	False	False	False	12
FAH	ENSG00000103876.7	ENST00000407106.1	chr15	14	+	True	80473419	80473419	G	A	ENST00000407106.1:c.1098G>A	S366delinsS	Silent	E_13	SNP	True	0	Class 0: This mutation can be originally modeled.	7aa	5aa	Fah	ENSMUSG00000030630.17	ENSMUST00000032865.17	chr7	14	-	SNP	Silent	E_13	84238121.0	84238121.0	G	T	ENSMUST00000032865.17:c.1098C>A	S366delinsS	84238121.0	84238121.0	G	T	ENSMUST00000032865.17:c.1098C>A	S366delinsS	CLINVAR-H1676594	CLINVAR-H1676594-M01-V01	CLINVAR	498024.0	False	False	False	False	False	12
FAH	ENSG00000103876.7	ENST00000407106.1	chr15	14	+	True	80473419	80473419	G	T	ENST00000407106.1:c.1098G>T	S366delinsS	Silent	E_13	SNP	True	0	Class 0: This mutation can be originally modeled.	7aa	5aa	Fah	ENSMUSG00000030630.17	ENSMUST00000032865.17	chr7	14	-	SNP	Silent	E_13	84238121.0	84238121.0	G	A	ENSMUST00000032865.17:c.1098C>T	S366delinsS	84238121.0	84238121.0	G	A	ENSMUST00000032865.17:c.1098C>T	S366delinsS	CLINVAR-H1676595	CLINVAR-H1676595-M01-V01	CLINVAR	2175745.0	False	False	False	False	False	12
FAH	ENSG00000103876.7	ENST00000407106.1	chr15	14	+	True	80473423	80473423	A	C	ENST00000407106.1:c.1102A>C	K368Q	Missense	E_13	SNP	True	0	Class 0: This mutation can be originally modeled.	9aa	3aa	Fah	ENSMUSG00000030630.17	ENSMUST00000032865.17	chr7	14	-	SNP	Missense	E_13	84238117.0	84238117.0	T	G	ENSMUST00000032865.17:c.1102A>C	K368Q	84238117.0	84238117.0	T	G	ENSMUST00000032865.17:c.1102A>C	K368Q	CLINVAR-H1676596	CLINVAR-H1676596-M01-V01	CLINVAR	1517722.0	False	False	False	False	False	12
FAH	ENSG00000103876.7	ENST00000407106.1	chr15	14	+	True	80473431	80473431	G	A	ENST00000407106.1:c.1110G>A	T370delinsT	Silent	E_13	SNP	True	0	Class 0: This mutation can be originally modeled.	11aa	1aa	Fah	ENSMUSG00000030630.17	ENSMUST00000032865.17	chr7	14	-	SNP	Silent	E_13	84238109.0	84238109.0	T	T	ENSMUST00000032865.17:c.1110A>A	T370delinsT	84238109.0	84238109.0	T	T	ENSMUST00000032865.17:c.1110A>A	T370delinsT	CLINVAR-H1676598	CLINVAR-H1676598-M01-V01	CLINVAR	1083300.0	False	False	False	False	False	12
FAH	ENSG00000103876.7	ENST00000407106.1	chr15	14	+	True	80473434	80473434	G	A	ENST00000407106.1:c.1113G>A	K371delinsK	Silent	E_13	SNP	True	0	Class 0: This mutation can be originally modeled.	12aa	0aa	Fah	ENSMUSG00000030630.17	ENSMUST00000032865.17	chr7	14	-	SNP	Silent	E_13	84238106.0	84238106.0	C	T	ENSMUST00000032865.17:c.1113G>A	K371delinsK	84238106.0	84238106.0	C	T	ENSMUST00000032865.17:c.1113G>A	K371delinsK	CLINVAR-H1676599	CLINVAR-H1676599-M01-V01	CLINVAR	1108306.0	False	False	False	False	False	12
FAH	ENSG00000103876.7	ENST00000407106.1	chr15	14	+	True	80473438	80473438	A	G	ENST00000407106.1:c.1117A>G	I373V	Missense	E_13	SNP	True	0	Class 0: This mutation can be originally modeled.	0aa	1aa	Fah	ENSMUSG00000030630.17	ENSMUST00000032865.17	chr7	14	-	SNP	Missense	E_13	84238102.0	84238102.0	T	C	ENSMUST00000032865.17:c.1117A>G	I373V	84238102.0	84238102.0	T	C	ENSMUST00000032865.17:c.1117A>G	I373V	CLINVAR-H1676600	CLINVAR-H1676600-M01-V01	CLINVAR	2629479.0	False	False	False	False	False	1
FAH	ENSG00000103876.7	ENST00000407106.1	chr15	14	+	True	80473440	80473440	A	C	ENST00000407106.1:c.1119A>C	I373delinsI	Silent	E_13	SNP	True	0	Class 0: This mutation can be originally modeled.	0aa	1aa	Fah	ENSMUSG00000030630.17	ENSMUST00000032865.17	chr7	14	-	SNP	Silent	E_13	84238100.0	84238100.0	G	G	ENSMUST00000032865.17:c.1119C>C	I373delinsI	84238100.0	84238100.0	G	G	ENSMUST00000032865.17:c.1119C>C	I373delinsI	CLINVAR-H1676601	CLINVAR-H1676601-M01-V01	CLINVAR	1669233.0	False	False	False	False	False	1
FAH	ENSG00000103876.7	ENST00000407106.1	chr15	14	+	True	80473443	80473443	C	T	ENST00000407106.1:c.1122C>T	D374delinsD	Silent	E_13	SNP	True	0	Class 0: This mutation can be originally modeled.	1aa	0aa	Fah	ENSMUSG00000030630.17	ENSMUST00000032865.17	chr7	14	-	SNP	Silent	E_13	84238097.0	84238097.0	A	A	ENSMUST00000032865.17:c.1122T>T	D374delinsD	84238097.0	84238097.0	A	A	ENSMUST00000032865.17:c.1122T>T	D374delinsD	CLINVAR-H1676602	CLINVAR-H1676602-M01-V01	CLINVAR	1659474.0	False	False	False	False	False	1
FAH	ENSG00000103876.7	ENST00000407106.1	chr15	14	+	True	80473455	80473455	T	G	ENST00000407106.1:c.1134T>G	G378delinsG	Silent	E_13	SNP	True	0	Class 0: This mutation can be originally modeled.	0aa	3aa	Fah	ENSMUSG00000030630.17	ENSMUST00000032865.17	chr7	14	-	SNP	Silent	E_13	84238085.0	84238085.0	C	C	ENSMUST00000032865.17:c.1134G>G	G378delinsG	84238085.0	84238085.0	C	C	ENSMUST00000032865.17:c.1134G>G	G378delinsG	CLINVAR-H1676605	CLINVAR-H1676605-M01-V01	CLINVAR	2119797.0	False	False	False	False	False	3
FAH	ENSG00000103876.7	ENST00000407106.1	chr15	14	+	True	80473461	80473461	C	T	ENST00000407106.1:c.1140C>T	T380delinsT	Silent	E_13	SNP	True	0	Class 0: This mutation can be originally modeled.	2aa	1aa	Fah	ENSMUSG00000030630.17	ENSMUST00000032865.17	chr7	14	-	SNP	Silent	E_13	84238079.0	84238079.0	G	A	ENSMUST00000032865.17:c.1140C>T	T380delinsT	84238079.0	84238079.0	G	A	ENSMUST00000032865.17:c.1140C>T	T380delinsT	CLINVAR-H1676606	CLINVAR-H1676606-M01-V01	CLINVAR	1611900.0	False	False	False	False	False	3
FAH	ENSG00000103876.7	ENST00000407106.1	chr15	14	+	True	80473462	80473462	A	G	ENST00000407106.1:c.1141A>G	R381G	Missense	E_13	SNP	True	0	Class 0: This mutation can be originally modeled.	3aa	0aa	Fah	ENSMUSG00000030630.17	ENSMUST00000032865.17	chr7	14	-	SNP	Missense	E_13	84238078.0	84238078.0	T	C	ENSMUST00000032865.17:c.1141A>G	R381G	84238078.0	84238078.0	T	C	ENSMUST00000032865.17:c.1141A>G	R381G	CLINVAR-H1676607	CLINVAR-H1676607-M01-V01	CLINVAR	11872.0	False	False	False	False	False	3
FAH	ENSG00000103876.7	ENST00000407106.1	chr15	14	+	True	80473473	80473473	G	T	ENST00000407106.1:c.1152G>T	L384delinsL	Silent	E_13	SNP	True	0	Class 0: This mutation can be originally modeled.	1aa	10aa	Fah	ENSMUSG00000030630.17	ENSMUST00000032865.17	chr7	14	-	SNP	Silent	E_13	84238067.0	84238067.0	C	A	ENSMUST00000032865.17:c.1152G>T	L384delinsL	84238067.0	84238067.0	C	A	ENSMUST00000032865.17:c.1152G>T	L384delinsL	CLINVAR-H1676609	CLINVAR-H1676609-M01-V01	CLINVAR	317216.0	False	False	False	False	False	11
FAH	ENSG00000103876.7	ENST00000407106.1	chr15	14	+	True	80473477	80473477	G	C	ENST00000407106.1:c.1156G>C	D386H	Missense	E_13	SNP	True	0	Class 0: This mutation can be originally modeled.	3aa	8aa	Fah	ENSMUSG00000030630.17	ENSMUST00000032865.17	chr7	14	-	SNP	Missense	E_13	84238063.0	84238063.0	C	G	ENSMUST00000032865.17:c.1156G>C	D386H	84238063.0	84238063.0	C	G	ENSMUST00000032865.17:c.1156G>C	D386H	CLINVAR-H1676610	CLINVAR-H1676610-M01-V01	CLINVAR	552656.0	False	False	False	False	False	11
FAH	ENSG00000103876.7	ENST00000407106.1	chr15	14	+	True	80473479	80473479	C	T	ENST00000407106.1:c.1158C>T	D386delinsD	Silent	E_13	SNP	True	0	Class 0: This mutation can be originally modeled.	3aa	8aa	Fah	ENSMUSG00000030630.17	ENSMUST00000032865.17	chr7	14	-	SNP	Silent	E_13	84238061.0	84238061.0	G	A	ENSMUST00000032865.17:c.1158C>T	D386delinsD	84238061.0	84238061.0	G	A	ENSMUST00000032865.17:c.1158C>T	D386delinsD	CLINVAR-H1676611	CLINVAR-H1676611-M01-V01	CLINVAR	743846.0	False	False	False	False	False	11
FAH	ENSG00000103876.7	ENST00000407106.1	chr15	14	+	True	80473482	80473482	G	A	ENST00000407106.1:c.1161G>A	G387delinsG	Silent	E_13	SNP	True	0	Class 0: This mutation can be originally modeled.	4aa	7aa	Fah	ENSMUSG00000030630.17	ENSMUST00000032865.17	chr7	14	-	SNP	Silent	E_13	84238058.0	84238058.0	G	T	ENSMUST00000032865.17:c.1161C>A	G387delinsG	84238058.0	84238058.0	G	T	ENSMUST00000032865.17:c.1161C>A	G387delinsG	CLINVAR-H1676613	CLINVAR-H1676613-M01-V01	CLINVAR	1657915.0	False	False	False	False	False	11
FAH	ENSG00000103876.7	ENST00000407106.1	chr15	14	+	True	80473485	80473485	T	C	ENST00000407106.1:c.1164T>C	D388delinsD	Silent	E_13	SNP	True	0	Class 0: This mutation can be originally modeled.	5aa	6aa	Fah	ENSMUSG00000030630.17	ENSMUST00000032865.17	chr7	14	-	SNP	Silent	E_13	84238055.0	84238055.0	A	G	ENSMUST00000032865.17:c.1164T>C	D388delinsD	84238055.0	84238055.0	A	G	ENSMUST00000032865.17:c.1164T>C	D388delinsD	CLINVAR-H1676614	CLINVAR-H1676614-M01-V01	CLINVAR	2035084.0	False	False	False	False	False	11
FAH	ENSG00000103876.7	ENST00000407106.1	chr15	14	+	True	80478473	80478473	G	A	ENST00000407106.1:c.1182G>A	G394delinsG	Silent	E_14	SNP	True	0	Class 0: This mutation can be originally modeled.	11aa	0aa	Fah	ENSMUSG00000030630.17	ENSMUST00000032865.17	chr7	14	-	SNP	Silent	E_14	84234551.0	84234551.0	A	T	ENSMUST00000032865.17:c.1182T>A	G394delinsG	84234551.0	84234551.0	A	T	ENSMUST00000032865.17:c.1182T>A	G394delinsG	CLINVAR-H1676634	CLINVAR-H1676634-M01-V01	CLINVAR	1100116.0	False	False	False	False	False	11
FAH	ENSG00000103876.7	ENST00000407106.1	chr15	14	+	True	80478479	80478479	C	T	ENST00000407106.1:c.1188C>T	C396delinsC	Silent	E_14	SNP	True	0	Class 0: This mutation can be originally modeled.	0aa	6aa	Fah	ENSMUSG00000030630.17	ENSMUST00000032865.17	chr7	14	-	SNP	Silent	E_14	84234545.0	84234545.0	G	A	ENSMUST00000032865.17:c.1188C>T	C396delinsC	84234545.0	84234545.0	G	A	ENSMUST00000032865.17:c.1188C>T	C396delinsC	CLINVAR-H1676636	CLINVAR-H1676636-M01-V01	CLINVAR	755358.0	False	False	False	False	False	6
FAH	ENSG00000103876.7	ENST00000407106.1	chr15	14	+	True	80478484	80478484	G	A	ENST00000407106.1:c.1193G>A	G398E	Missense	E_14	SNP	True	0	Class 0: This mutation can be originally modeled.	2aa	4aa	Fah	ENSMUSG00000030630.17	ENSMUST00000032865.17	chr7	14	-	SNP	Missense	E_14	84234540.0	84234540.0	C	T	ENSMUST00000032865.17:c.1193G>A	G398E	84234540.0	84234540.0	C	T	ENSMUST00000032865.17:c.1193G>A	G398E	CLINVAR-H1676639	CLINVAR-H1676639-M01-V01	CLINVAR	965540.0	False	False	False	False	False	6
FAH	ENSG00000103876.7	ENST00000407106.1	chr15	14	+	True	80478485	80478485	G	A	ENST00000407106.1:c.1194G>A	G398delinsG	Silent	E_14	SNP	True	0	Class 0: This mutation can be originally modeled.	2aa	4aa	Fah	ENSMUSG00000030630.17	ENSMUST00000032865.17	chr7	14	-	SNP	Silent	E_14	84234539.0	84234539.0	C	T	ENSMUST00000032865.17:c.1194G>A	G398delinsG	84234539.0	84234539.0	C	T	ENSMUST00000032865.17:c.1194G>A	G398delinsG	CLINVAR-H1676640	CLINVAR-H1676640-M01-V01	CLINVAR	1140319.0	False	False	False	False	False	6
FAH	ENSG00000103876.7	ENST00000407106.1	chr15	14	+	True	80478486	80478486	G	A	ENST00000407106.1:c.1195G>A	D399N	Missense	E_14	SNP	True	0	Class 0: This mutation can be originally modeled.	3aa	3aa	Fah	ENSMUSG00000030630.17	ENSMUST00000032865.17	chr7	14	-	SNP	Missense	E_14	84234538.0	84234538.0	C	T	ENSMUST00000032865.17:c.1195G>A	D399N	84234538.0	84234538.0	C	T	ENSMUST00000032865.17:c.1195G>A	D399N	CLINVAR-H1676641	CLINVAR-H1676641-M01-V01	CLINVAR	598115.0	False	False	False	False	False	6
FAH	ENSG00000103876.7	ENST00000407106.1	chr15	14	+	True	80478486	80478486	G	C	ENST00000407106.1:c.1195G>C	D399H	Missense	E_14	SNP	True	0	Class 0: This mutation can be originally modeled.	3aa	3aa	Fah	ENSMUSG00000030630.17	ENSMUST00000032865.17	chr7	14	-	SNP	Missense	E_14	84234538.0	84234538.0	C	G	ENSMUST00000032865.17:c.1195G>C	D399H	84234538.0	84234538.0	C	G	ENSMUST00000032865.17:c.1195G>C	D399H	CLINVAR-H1676642	CLINVAR-H1676642-M01-V01	CLINVAR	553045.0	False	False	False	False	False	6
FAH	ENSG00000103876.7	ENST00000407106.1	chr15	14	+	True	80478487	80478487	A	C	ENST00000407106.1:c.1196A>C	D399A	Missense	E_14	SNP	True	0	Class 0: This mutation can be originally modeled.	3aa	3aa	Fah	ENSMUSG00000030630.17	ENSMUST00000032865.17	chr7	14	-	SNP	Missense	E_14	84234537.0	84234537.0	T	G	ENSMUST00000032865.17:c.1196A>C	D399A	84234537.0	84234537.0	T	G	ENSMUST00000032865.17:c.1196A>C	D399A	CLINVAR-H1676643	CLINVAR-H1676643-M01-V01	CLINVAR	990306.0	False	False	False	False	False	6
FAH	ENSG00000103876.7	ENST00000407106.1	chr15	14	+	True	80478494	80478494	C	A	ENST00000407106.1:c.1203C>A	Y401*	Nonsense	E_14	SNP	True	0	Class 0: This mutation can be originally modeled.	5aa	1aa	Fah	ENSMUSG00000030630.17	ENSMUST00000032865.17	chr7	14	-	SNP	Nonsense	E_14	84234530.0	84234530.0	G	T	ENSMUST00000032865.17:c.1203C>A	Y401*	84234530.0	84234530.0	G	T	ENSMUST00000032865.17:c.1203C>A	Y401*	CLINVAR-H1676644	CLINVAR-H1676644-M01-V01	CLINVAR	1066400.0	False	False	False	False	False	6
FAH	ENSG00000103876.7	ENST00000407106.1	chr15	14	+	True	80478494	80478494	C	G	ENST00000407106.1:c.1203C>G	Y401*	Nonsense	E_14	SNP	True	0	Class 0: This mutation can be originally modeled.	5aa	1aa	Fah	ENSMUSG00000030630.17	ENSMUST00000032865.17	chr7	14	-	SNP	Nonsense	E_14	84234530.0	84234530.0	G	C	ENSMUST00000032865.17:c.1203C>G	Y401*	84234530.0	84234530.0	G	C	ENSMUST00000032865.17:c.1203C>G	Y401*	CLINVAR-H1676645	CLINVAR-H1676645-M01-V01	CLINVAR	2501041.0	False	False	False	False	False	6
FAH	ENSG00000103876.7	ENST00000407106.1	chr15	14	+	True	80478495	80478495	C	T	ENST00000407106.1:c.1204C>T	R402C	Missense	E_14	SNP	True	0	Class 0: This mutation can be originally modeled.	6aa	0aa	Fah	ENSMUSG00000030630.17	ENSMUST00000032865.17	chr7	14	-	SNP	Missense	E_14	84234529.0	84234529.0	G	A	ENSMUST00000032865.17:c.1204C>T	R402C	84234529.0	84234529.0	G	A	ENSMUST00000032865.17:c.1204C>T	R402C	CLINVAR-H1676646	CLINVAR-H1676646-M01-V01	CLINVAR	498763.0	False	False	False	False	False	6
FAH	ENSG00000103876.7	ENST00000407106.1	chr15	14	+	True	80478496	80478496	G	A	ENST00000407106.1:c.1205G>A	R402H	Missense	E_14	SNP	True	0	Class 0: This mutation can be originally modeled.	6aa	0aa	Fah	ENSMUSG00000030630.17	ENSMUST00000032865.17	chr7	14	-	SNP	Missense	E_14	84234528.0	84234528.0	C	T	ENSMUST00000032865.17:c.1205G>A	R402H	84234528.0	84234528.0	C	T	ENSMUST00000032865.17:c.1205G>A	R402H	CLINVAR-H1676647	CLINVAR-H1676647-M01-V01	CLINVAR	287498.0	False	False	False	False	False	6
FAH	ENSG00000103876.7	ENST00000407106.1	chr15	14	+	True	80478497	80478497	C	T	ENST00000407106.1:c.1206C>T	R402delinsR	Silent	E_14	SNP	True	0	Class 0: This mutation can be originally modeled.	6aa	0aa	Fah	ENSMUSG00000030630.17	ENSMUST00000032865.17	chr7	14	-	SNP	Silent	E_14	84234527.0	84234527.0	A	A	ENSMUST00000032865.17:c.1206T>T	R402delinsR	84234527.0	84234527.0	A	A	ENSMUST00000032865.17:c.1206T>T	R402delinsR	CLINVAR-H1676648	CLINVAR-H1676648-M01-V01	CLINVAR	1635840.0	False	False	False	False	False	6
FAH	ENSG00000103876.7	ENST00000407106.1	chr15	14	+	True	80478501	80478501	G	A	ENST00000407106.1:c.1210G>A	G404S	Missense	E_14	SNP	True	0	Class 0: This mutation can be originally modeled.	0aa	11aa	Fah	ENSMUSG00000030630.17	ENSMUST00000032865.17	chr7	14	-	SNP	Missense	E_14	84234523.0	84234523.0	C	T	ENSMUST00000032865.17:c.1210G>A	G404S	84234523.0	84234523.0	C	T	ENSMUST00000032865.17:c.1210G>A	G404S	CLINVAR-H1676650	CLINVAR-H1676650-M01-V01	CLINVAR	459903.0	False	False	False	False	False	11
FAH	ENSG00000103876.7	ENST00000407106.1	chr15	14	+	True	80478501	80478501	G	C	ENST00000407106.1:c.1210G>C	G404R	Missense	E_14	SNP	True	0	Class 0: This mutation can be originally modeled.	0aa	11aa	Fah	ENSMUSG00000030630.17	ENSMUST00000032865.17	chr7	14	-	SNP	Missense	E_14	84234523.0	84234523.0	C	G	ENSMUST00000032865.17:c.1210G>C	G404R	84234523.0	84234523.0	C	G	ENSMUST00000032865.17:c.1210G>C	G404R	CLINVAR-H1676651	CLINVAR-H1676651-M01-V01	CLINVAR	1348938.0	False	False	False	False	False	11
FAH	ENSG00000103876.7	ENST00000407106.1	chr15	14	+	True	80478504	80478504	T	C	ENST00000407106.1:c.1213T>C	F405L	Missense	E_14	SNP	True	0	Class 0: This mutation can be originally modeled.	1aa	10aa	Fah	ENSMUSG00000030630.17	ENSMUST00000032865.17	chr7	14	-	SNP	Missense	E_14	84234520.0	84234520.0	A	G	ENSMUST00000032865.17:c.1213T>C	F405L	84234520.0	84234520.0	A	G	ENSMUST00000032865.17:c.1213T>C	F405L	CLINVAR-H1676652	CLINVAR-H1676652-M01-V01	CLINVAR	803111.0	False	False	False	False	False	11
FAH	ENSG00000103876.7	ENST00000407106.1	chr15	14	+	True	80478505	80478505	T	A	ENST00000407106.1:c.1214T>A	F405Y	Missense	E_14	SNP	True	0	Class 0: This mutation can be originally modeled.	1aa	10aa	Fah	ENSMUSG00000030630.17	ENSMUST00000032865.17	chr7	14	-	SNP	Missense	E_14	84234519.0	84234519.0	A	T	ENSMUST00000032865.17:c.1214T>A	F405Y	84234519.0	84234519.0	A	T	ENSMUST00000032865.17:c.1214T>A	F405Y	CLINVAR-H1676654	CLINVAR-H1676654-M01-V01	CLINVAR	803112.0	False	False	False	False	False	11
FAH	ENSG00000103876.7	ENST00000407106.1	chr15	14	+	True	80478512	80478512	G	A	ENST00000407106.1:c.1221G>A	Q407delinsQ	Silent	E_14	SNP	True	0	Class 0: This mutation can be originally modeled.	3aa	8aa	Fah	ENSMUSG00000030630.17	ENSMUST00000032865.17	chr7	14	-	SNP	Silent	E_14	84234512.0	84234512.0	C	T	ENSMUST00000032865.17:c.1221G>A	Q407delinsQ	84234512.0	84234512.0	C	T	ENSMUST00000032865.17:c.1221G>A	Q407delinsQ	CLINVAR-H1676655	CLINVAR-H1676655-M01-V01	CLINVAR	2035133.0	False	False	False	False	False	11
FAH	ENSG00000103876.7	ENST00000407106.1	chr15	14	+	True	80478526	80478526	T	A	ENST00000407106.1:c.1235T>A	V412E	Missense	E_14	SNP	True	0	Class 0: This mutation can be originally modeled.	8aa	3aa	Fah	ENSMUSG00000030630.17	ENSMUST00000032865.17	chr7	14	-	SNP	Missense	E_14	84234498.0	84234498.0	A	T	ENSMUST00000032865.17:c.1235T>A	V412E	84234498.0	84234498.0	A	T	ENSMUST00000032865.17:c.1235T>A	V412E	CLINVAR-H1676656	CLINVAR-H1676656-M01-V01	CLINVAR	1388069.0	False	False	False	False	False	11
FAH	ENSG00000103876.7	ENST00000407106.1	chr15	14	+	True	80478527	80478527	G	A	ENST00000407106.1:c.1236G>A	V412delinsV	Silent	E_14	SNP	True	0	Class 0: This mutation can be originally modeled.	8aa	3aa	Fah	ENSMUSG00000030630.17	ENSMUST00000032865.17	chr7	14	-	SNP	Silent	E_14	84234497.0	84234497.0	C	T	ENSMUST00000032865.17:c.1236G>A	V412delinsV	84234497.0	84234497.0	C	T	ENSMUST00000032865.17:c.1236G>A	V412delinsV	CLINVAR-H1676657	CLINVAR-H1676657-M01-V01	CLINVAR	1141243.0	False	False	False	False	False	11
FAH	ENSG00000103876.7	ENST00000407106.1	chr15	14	+	True	80478530	80478530	G	T	ENST00000407106.1:c.1239G>T	L413delinsL	Silent	E_14	SNP	True	0	Class 0: This mutation can be originally modeled.	9aa	2aa	Fah	ENSMUSG00000030630.17	ENSMUST00000032865.17	chr7	14	-	SNP	Silent	E_14	84234494.0	84234494.0	C	A	ENSMUST00000032865.17:c.1239G>T	L413delinsL	84234494.0	84234494.0	C	A	ENSMUST00000032865.17:c.1239G>T	L413delinsL	CLINVAR-H1676658	CLINVAR-H1676658-M01-V01	CLINVAR	1124469.0	False	False	False	False	False	11
FAH	ENSG00000103876.7	ENST00000407106.1	chr15	14	+	True	80478536	80478536	T	G	ENST00000407106.1:c.1245T>G	A415delinsA	Silent	E_14	SNP	True	0	Class 0: This mutation can be originally modeled.	11aa	0aa	Fah	ENSMUSG00000030630.17	ENSMUST00000032865.17	chr7	14	-	SNP	Silent	E_14	84234488.0	84234488.0	G	C	ENSMUST00000032865.17:c.1245C>G	A415delinsA	84234488.0	84234488.0	G	C	ENSMUST00000032865.17:c.1245C>G	A415delinsA	CLINVAR-H1676659	CLINVAR-H1676659-M01-V01	CLINVAR	1147360.0	False	False	False	False	False	11
FAH	ENSG00000103876.7	ENST00000407106.1	chr15	14	+	True	80478549	80478549	T	C	ENST00000407106.1:c.1258T>C	*420Rext*36	Non_Stop		SNP	True	0	Class 0: This mutation can be originally modeled.	0aa	0aa	Fah	ENSMUSG00000030630.17	ENSMUST00000032865.17	chr7	14	-	SNP	Non_Stop		84234475.0	84234475.0	A	G	ENSMUST00000032865.17:c.1258T>C	*420Rext*56	84234475.0	84234475.0	A	G	ENSMUST00000032865.17:c.1258T>C	*420Rext*56	CLINVAR-H1676660	CLINVAR-H1676660-M01-V01	CLINVAR	371623.0	False	False	False	False	False	0
FAH	ENSG00000103876.7	ENST00000407106.1	chr15	14	+	True	80478549	80478549	T	G	ENST00000407106.1:c.1258T>G	*420Gext*36	Non_Stop		SNP	True	0	Class 0: This mutation can be originally modeled.	0aa	0aa	Fah	ENSMUSG00000030630.17	ENSMUST00000032865.17	chr7	14	-	SNP	Non_Stop		84234475.0	84234475.0	A	C	ENSMUST00000032865.17:c.1258T>G	*420Gext*56	84234475.0	84234475.0	A	C	ENSMUST00000032865.17:c.1258T>G	*420Gext*56	CLINVAR-H1676661	CLINVAR-H1676661-M01-V01	CLINVAR	370617.0	False	False	False	False	False	0
FAH	ENSG00000103876.7	ENST00000261755.5	chr15	14	+	True	80472514	80472514	G	A	ENST00000261755.5:c.1009G>A	G337S	Missense	E_12	SNP	True	1	Class 1: This mutation can be alternatively modeled.	15aa	16aa	Fah	ENSMUSG00000030630.17	ENSMUST00000032865.17	chr7	14	-	TNP	Missense	E_12	84238835.0	84238835.0	C	T	ENSMUST00000032865.17:c.1009G>A	G337R	84238833.0	84238835.0	TCC	CGA	ENSMUST00000032865.17:c.1009_1011GGA>TCG	G337S	AACR-H0063182	AACR-H0063182-M01-V01	AACR		False	False	False	False	False	31
FAH	ENSG00000103876.7	ENST00000261755.5	chr15	14	+	True	80472514	80472514	G	A	ENST00000261755.5:c.1009G>A	G337S	Missense	E_12	SNP	True	1	Class 1: This mutation can be alternatively modeled.	15aa	16aa	Fah	ENSMUSG00000030630.17	ENSMUST00000032865.17	chr7	14	-	TNP	Missense	E_12	84238835.0	84238835.0	C	T	ENSMUST00000032865.17:c.1009G>A	G337R	84238833.0	84238835.0	TCC	GGA	ENSMUST00000032865.17:c.1009_1011GGA>TCC	G337S	AACR-H0063182	AACR-H0063182-M01-V02	AACR		False	False	False	False	False	31
FAH	ENSG00000103876.7	ENST00000261755.5	chr15	14	+	True	80472514	80472514	G	A	ENST00000261755.5:c.1009G>A	G337S	Missense	E_12	SNP	True	1	Class 1: This mutation can be alternatively modeled.	15aa	16aa	Fah	ENSMUSG00000030630.17	ENSMUST00000032865.17	chr7	14	-	DNP	Missense	E_12	84238835.0	84238835.0	C	T	ENSMUST00000032865.17:c.1009G>A	G337R	84238834.0	84238835.0	CC	GA	ENSMUST00000032865.17:c.1009_1010GG>TC	G337S	AACR-H0063182	AACR-H0063182-M01-V03	AACR		False	False	False	False	False	31
FAH	ENSG00000103876.7	ENST00000261755.5	chr15	14	+	True	80472514	80472514	G	A	ENST00000261755.5:c.1009G>A	G337S	Missense	E_12	SNP	True	1	Class 1: This mutation can be alternatively modeled.	15aa	16aa	Fah	ENSMUSG00000030630.17	ENSMUST00000032865.17	chr7	14	-	TNP	Missense	E_12	84238835.0	84238835.0	C	T	ENSMUST00000032865.17:c.1009G>A	G337R	84238833.0	84238835.0	TCC	GCT	ENSMUST00000032865.17:c.1009_1011GGA>AGC	G337S	AACR-H0063182	AACR-H0063182-M01-V04	AACR		False	False	False	False	False	31
FAH	ENSG00000103876.7	ENST00000261755.5	chr15	14	+	True	80472514	80472514	G	A	ENST00000261755.5:c.1009G>A	G337S	Missense	E_12	SNP	True	1	Class 1: This mutation can be alternatively modeled.	15aa	16aa	Fah	ENSMUSG00000030630.17	ENSMUST00000032865.17	chr7	14	-	TNP	Missense	E_12	84238835.0	84238835.0	C	T	ENSMUST00000032865.17:c.1009G>A	G337R	84238833.0	84238835.0	TCC	AGA	ENSMUST00000032865.17:c.1009_1011GGA>TCT	G337S	AACR-H0063182	AACR-H0063182-M01-V05	AACR		False	False	False	False	False	31
FAH	ENSG00000103876.7	ENST00000261755.5	chr15	14	+	True	80465400	80465400	C	T	ENST00000261755.5:c.751C>T	L251F	Missense	E_9	SNP	True	1	Class 1: This mutation can be alternatively modeled.	9aa	7aa	Fah	ENSMUSG00000030630.17	ENSMUST00000032865.17	chr7	14	-	TNP	Missense	E_9	84244007.0	84244007.0	G	A	ENSMUST00000032865.17:c.751C>T	L251delinsL	84244005.0	84244007.0	CAG	GAA	ENSMUST00000032865.17:c.751_753CTG>TTC	L251F	AACR-H0157025	AACR-H0157025-M01-V01	AACR		False	False	False	False	False	16
FAH	ENSG00000103876.7	ENST00000261755.5	chr15	14	+	True	80465400	80465400	C	T	ENST00000261755.5:c.751C>T	L251F	Missense	E_9	SNP	True	1	Class 1: This mutation can be alternatively modeled.	9aa	7aa	Fah	ENSMUSG00000030630.17	ENSMUST00000032865.17	chr7	14	-	TNP	Missense	E_9	84244007.0	84244007.0	G	A	ENSMUST00000032865.17:c.751C>T	L251delinsL	84244005.0	84244007.0	CAG	AAA	ENSMUST00000032865.17:c.751_753CTG>TTT	L251F	AACR-H0157025	AACR-H0157025-M01-V02	AACR		False	False	False	False	False	16
FAH	ENSG00000103876.7	ENST00000261755.5	chr15	14	+	True	80460447	80460447	G	A	ENST00000261755.5:c.509G>A	G170D	Missense	E_6	SNP	True	1	Class 1: This mutation can be alternatively modeled.	3aa	10aa	Fah	ENSMUSG00000030630.17	ENSMUST00000032865.17	chr7	14	-	DNP	Missense	E_6	84246430.0	84246430.0	C	T	ENSMUST00000032865.17:c.509G>A	G170E	84246429.0	84246430.0	TC	AT	ENSMUST00000032865.17:c.509_510GA>AT	G170D	AACR-H0786734	AACR-H0786734-M01-V01	AACR		False	False	False	False	False	13
FAH	ENSG00000103876.7	ENST00000261755.5	chr15	14	+	True	80460447	80460447	G	A	ENST00000261755.5:c.509G>A	G170D	Missense	E_6	SNP	True	1	Class 1: This mutation can be alternatively modeled.	3aa	10aa	Fah	ENSMUSG00000030630.17	ENSMUST00000032865.17	chr7	14	-	DNP	Missense	E_6	84246430.0	84246430.0	C	T	ENSMUST00000032865.17:c.509G>A	G170E	84246429.0	84246430.0	TC	GT	ENSMUST00000032865.17:c.509_510GA>AC	G170D	AACR-H0786734	AACR-H0786734-M01-V02	AACR		False	False	False	False	False	13
FAH	ENSG00000103876.7	ENST00000261755.5	chr15	14	+	True	80460606	80460606	C	T	ENST00000261755.5:c.554C>T	S185F	Missense	E_7	SNP	True	1	Class 1: This mutation can be alternatively modeled.	0aa	8aa	Fah	ENSMUSG00000030630.17	ENSMUST00000032865.17	chr7	14	-	DNP	Missense	E_7	84246294.0	84246294.0	G	A	ENSMUST00000032865.17:c.554C>T	S185L	84246293.0	84246294.0	TG	AA	ENSMUST00000032865.17:c.554_555CA>TT	S185F	AACR-H0786743	AACR-H0786743-M01-V01	AACR		False	False	False	False	False	8
FAH	ENSG00000103876.7	ENST00000261755.5	chr15	14	+	True	80460606	80460606	C	T	ENST00000261755.5:c.554C>T	S185F	Missense	E_7	SNP	True	1	Class 1: This mutation can be alternatively modeled.	0aa	8aa	Fah	ENSMUSG00000030630.17	ENSMUST00000032865.17	chr7	14	-	DNP	Missense	E_7	84246294.0	84246294.0	G	A	ENSMUST00000032865.17:c.554C>T	S185L	84246293.0	84246294.0	TG	GA	ENSMUST00000032865.17:c.554_555CA>TC	S185F	AACR-H0786743	AACR-H0786743-M01-V02	AACR		False	False	False	False	False	8
FAH	ENSG00000103876.7	ENST00000261755.5	chr15	14	+	True	80472479	80472479	C	T	ENST00000261755.5:c.974C>T	T325M	Missense	E_12	SNP	True	1	Class 1: This mutation can be alternatively modeled.	3aa	28aa	Fah	ENSMUSG00000030630.17	ENSMUST00000032865.17	chr7	14	-	DNP	Missense	E_12	84238870.0	84238870.0	G	A	ENSMUST00000032865.17:c.974C>T	T325I	84238869.0	84238870.0	GG	CA	ENSMUST00000032865.17:c.974_975CC>TG	T325M	AACR-H0786758	AACR-H0786758-M01-V01	AACR		False	False	False	False	False	31
FAH	ENSG00000103876.7	ENST00000261755.5	chr15	14	+	True	80473480	80473480	G	A	ENST00000261755.5:c.1159G>A	G387R	Missense	E_13	SNP	True	1	Class 1: This mutation can be alternatively modeled.	4aa	7aa	Fah	ENSMUSG00000030630.17	ENSMUST00000032865.17	chr7	14	-	TNP	Missense	E_13	84238060.0	84238060.0	C	T	ENSMUST00000032865.17:c.1159G>A	G387S	84238058.0	84238060.0	GCC	TCT	ENSMUST00000032865.17:c.1159_1161GGC>AGA	G387R	AACR-H0786768	AACR-H0786768-M01-V01	AACR		False	False	False	False	False	11
FAH	ENSG00000103876.7	ENST00000261755.5	chr15	14	+	True	80473480	80473480	G	A	ENST00000261755.5:c.1159G>A	G387R	Missense	E_13	SNP	True	1	Class 1: This mutation can be alternatively modeled.	4aa	7aa	Fah	ENSMUSG00000030630.17	ENSMUST00000032865.17	chr7	14	-	TNP	Missense	E_13	84238060.0	84238060.0	C	T	ENSMUST00000032865.17:c.1159G>A	G387S	84238058.0	84238060.0	GCC	ACG	ENSMUST00000032865.17:c.1159_1161GGC>CGT	G387R	AACR-H0786768	AACR-H0786768-M01-V02	AACR		False	False	False	False	False	11
FAH	ENSG00000103876.7	ENST00000261755.5	chr15	14	+	True	80473480	80473480	G	A	ENST00000261755.5:c.1159G>A	G387R	Missense	E_13	SNP	True	1	Class 1: This mutation can be alternatively modeled.	4aa	7aa	Fah	ENSMUSG00000030630.17	ENSMUST00000032865.17	chr7	14	-	TNP	Missense	E_13	84238060.0	84238060.0	C	T	ENSMUST00000032865.17:c.1159G>A	G387S	84238058.0	84238060.0	GCC	CCT	ENSMUST00000032865.17:c.1159_1161GGC>AGG	G387R	AACR-H0786768	AACR-H0786768-M01-V03	AACR		False	False	False	False	False	11
FAH	ENSG00000103876.7	ENST00000261755.5	chr15	14	+	True	80473480	80473480	G	A	ENST00000261755.5:c.1159G>A	G387R	Missense	E_13	SNP	True	1	Class 1: This mutation can be alternatively modeled.	4aa	7aa	Fah	ENSMUSG00000030630.17	ENSMUST00000032865.17	chr7	14	-	TNP	Missense	E_13	84238060.0	84238060.0	C	T	ENSMUST00000032865.17:c.1159G>A	G387S	84238058.0	84238060.0	GCC	CCG	ENSMUST00000032865.17:c.1159_1161GGC>CGG	G387R	AACR-H0786768	AACR-H0786768-M01-V04	AACR		False	False	False	False	False	11
FAH	ENSG00000103876.7	ENST00000261755.5	chr15	14	+	True	80473480	80473480	G	A	ENST00000261755.5:c.1159G>A	G387R	Missense	E_13	SNP	True	1	Class 1: This mutation can be alternatively modeled.	4aa	7aa	Fah	ENSMUSG00000030630.17	ENSMUST00000032865.17	chr7	14	-	SNP	Missense	E_13	84238060.0	84238060.0	C	T	ENSMUST00000032865.17:c.1159G>A	G387S	84238060.0	84238060.0	C	G	ENSMUST00000032865.17:c.1159G>C	G387R	AACR-H0786768	AACR-H0786768-M01-V05	AACR		False	False	False	False	False	11
FAH	ENSG00000103876.7	ENST00000261755.5	chr15	14	+	True	80450412	80450412	G	A	ENST00000261755.5:c.92G>A	R31K	Missense	E_2	SNP	True	1	Class 1: This mutation can be alternatively modeled.	1aa	13aa	Fah	ENSMUSG00000030630.17	ENSMUST00000032865.17	chr7	14	-	DNP	Missense	E_2	84251389.0	84251389.0	C	T	ENSMUST00000032865.17:c.92G>A	R31Q	84251389.0	84251390.0	CG	TT	ENSMUST00000032865.17:c.91_92CG>AA	R31K	AACR-H0786813	AACR-H0786813-M01-V01	AACR		False	False	False	False	False	14
FAH	ENSG00000103876.7	ENST00000261755.5	chr15	14	+	True	80450412	80450412	G	A	ENST00000261755.5:c.92G>A	R31K	Missense	E_2	SNP	True	1	Class 1: This mutation can be alternatively modeled.	1aa	13aa	Fah	ENSMUSG00000030630.17	ENSMUST00000032865.17	chr7	14	-	TNP	Missense	E_2	84251389.0	84251389.0	C	T	ENSMUST00000032865.17:c.92G>A	R31Q	84251388.0	84251390.0	CCG	TTT	ENSMUST00000032865.17:c.91_93CGG>AAA	R31K	AACR-H0786813	AACR-H0786813-M01-V02	AACR		False	False	False	False	False	14
FAH	ENSG00000103876.7	ENST00000261755.5	chr15	14	+	True	80450413	80450413	G	T	ENST00000261755.5:c.93G>T	R31S	Missense	E_2	SNP	True	1	Class 1: This mutation can be alternatively modeled.	1aa	13aa	Fah	ENSMUSG00000030630.17	ENSMUST00000032865.17	chr7	14	-	TNP	Missense	E_2	84251388.0	84251388.0	C	A	ENSMUST00000032865.17:c.93G>T	R31delinsR	84251388.0	84251390.0	CCG	GCT	ENSMUST00000032865.17:c.91_93CGG>AGC	R31S	AACR-H0786814	AACR-H0786814-M01-V01	AACR		False	False	False	False	False	14
FAH	ENSG00000103876.7	ENST00000261755.5	chr15	14	+	True	80450413	80450413	G	T	ENST00000261755.5:c.93G>T	R31S	Missense	E_2	SNP	True	1	Class 1: This mutation can be alternatively modeled.	1aa	13aa	Fah	ENSMUSG00000030630.17	ENSMUST00000032865.17	chr7	14	-	TNP	Missense	E_2	84251388.0	84251388.0	C	A	ENSMUST00000032865.17:c.93G>T	R31delinsR	84251388.0	84251390.0	CCG	GGA	ENSMUST00000032865.17:c.91_93CGG>TCC	R31S	AACR-H0786814	AACR-H0786814-M01-V02	AACR		False	False	False	False	False	14
FAH	ENSG00000103876.7	ENST00000261755.5	chr15	14	+	True	80450413	80450413	G	T	ENST00000261755.5:c.93G>T	R31S	Missense	E_2	SNP	True	1	Class 1: This mutation can be alternatively modeled.	1aa	13aa	Fah	ENSMUSG00000030630.17	ENSMUST00000032865.17	chr7	14	-	DNP	Missense	E_2	84251388.0	84251388.0	C	A	ENSMUST00000032865.17:c.93G>T	R31delinsR	84251389.0	84251390.0	CG	GA	ENSMUST00000032865.17:c.91_92CG>TC	R31S	AACR-H0786814	AACR-H0786814-M01-V03	AACR		False	False	False	False	False	14
FAH	ENSG00000103876.7	ENST00000261755.5	chr15	14	+	True	80450413	80450413	G	T	ENST00000261755.5:c.93G>T	R31S	Missense	E_2	SNP	True	1	Class 1: This mutation can be alternatively modeled.	1aa	13aa	Fah	ENSMUSG00000030630.17	ENSMUST00000032865.17	chr7	14	-	TNP	Missense	E_2	84251388.0	84251388.0	C	A	ENSMUST00000032865.17:c.93G>T	R31delinsR	84251388.0	84251390.0	CCG	AGA	ENSMUST00000032865.17:c.91_93CGG>TCT	R31S	AACR-H0786814	AACR-H0786814-M01-V04	AACR		False	False	False	False	False	14
FAH	ENSG00000103876.7	ENST00000261755.5	chr15	14	+	True	80450413	80450413	G	T	ENST00000261755.5:c.93G>T	R31S	Missense	E_2	SNP	True	1	Class 1: This mutation can be alternatively modeled.	1aa	13aa	Fah	ENSMUSG00000030630.17	ENSMUST00000032865.17	chr7	14	-	TNP	Missense	E_2	84251388.0	84251388.0	C	A	ENSMUST00000032865.17:c.93G>T	R31delinsR	84251388.0	84251390.0	CCG	TGA	ENSMUST00000032865.17:c.91_93CGG>TCA	R31S	AACR-H0786814	AACR-H0786814-M01-V05	AACR		False	False	False	False	False	14
FAH	ENSG00000103876.7	ENST00000261755.5	chr15	14	+	True	80452778	80452778	C	T	ENST00000261755.5:c.341C>T	T114M	Missense	E_4	SNP	True	1	Class 1: This mutation can be alternatively modeled.	5aa	28aa	Fah	ENSMUSG00000030630.17	ENSMUST00000032865.17	chr7	14	-	DNP	Missense	E_4	84250008.0	84250008.0	G	A	ENSMUST00000032865.17:c.341C>T	T114I	84250007.0	84250008.0	TG	CA	ENSMUST00000032865.17:c.341_342CA>TG	T114M	AACR-H0786841	AACR-H0786841-M01-V01	AACR		False	False	False	False	False	33
FAH	ENSG00000103876.7	ENST00000407106.1	chr15	14	+	True	80450442	80450442	T	C	ENST00000407106.1:c.122T>C	L41P	Missense	E_2	SNP	True	1	Class 1: This mutation can be alternatively modeled.	11aa	3aa	Fah	ENSMUSG00000030630.17	ENSMUST00000032865.17	chr7	14	-	TNP	Missense	E_2	84251359.0	84251359.0	A	G	ENSMUST00000032865.17:c.122T>C	L41S	84251358.0	84251360.0	CAA	TGG	ENSMUST00000032865.17:c.121_123TTG>CCA	L41P	CLINVAR-H1676153	CLINVAR-H1676153-M01-V01	CLINVAR	1354594.0	False	False	False	False	False	14
FAH	ENSG00000103876.7	ENST00000407106.1	chr15	14	+	True	80450442	80450442	T	C	ENST00000407106.1:c.122T>C	L41P	Missense	E_2	SNP	True	1	Class 1: This mutation can be alternatively modeled.	11aa	3aa	Fah	ENSMUSG00000030630.17	ENSMUST00000032865.17	chr7	14	-	TNP	Missense	E_2	84251359.0	84251359.0	A	G	ENSMUST00000032865.17:c.122T>C	L41S	84251358.0	84251360.0	CAA	GGG	ENSMUST00000032865.17:c.121_123TTG>CCC	L41P	CLINVAR-H1676153	CLINVAR-H1676153-M01-V02	CLINVAR	1354594.0	False	False	False	False	False	14
FAH	ENSG00000103876.7	ENST00000407106.1	chr15	14	+	True	80450442	80450442	T	C	ENST00000407106.1:c.122T>C	L41P	Missense	E_2	SNP	True	1	Class 1: This mutation can be alternatively modeled.	11aa	3aa	Fah	ENSMUSG00000030630.17	ENSMUST00000032865.17	chr7	14	-	TNP	Missense	E_2	84251359.0	84251359.0	A	G	ENSMUST00000032865.17:c.122T>C	L41S	84251358.0	84251360.0	CAA	AGG	ENSMUST00000032865.17:c.121_123TTG>CCT	L41P	CLINVAR-H1676153	CLINVAR-H1676153-M01-V03	CLINVAR	1354594.0	False	False	False	False	False	14
FAH	ENSG00000103876.7	ENST00000407106.1	chr15	14	+	True	80450442	80450442	T	C	ENST00000407106.1:c.122T>C	L41P	Missense	E_2	SNP	True	1	Class 1: This mutation can be alternatively modeled.	11aa	3aa	Fah	ENSMUSG00000030630.17	ENSMUST00000032865.17	chr7	14	-	DNP	Missense	E_2	84251359.0	84251359.0	A	G	ENSMUST00000032865.17:c.122T>C	L41S	84251359.0	84251360.0	AA	GG	ENSMUST00000032865.17:c.121_122TT>CC	L41P	CLINVAR-H1676153	CLINVAR-H1676153-M01-V04	CLINVAR	1354594.0	False	False	False	False	False	14
FAH	ENSG00000103876.7	ENST00000407106.1	chr15	14	+	True	80450475	80450475	G	A	ENST00000407106.1:c.155G>A	G52D	Missense	E_2	SNP	True	1	Class 1: This mutation can be alternatively modeled.	6aa	1aa	Fah	ENSMUSG00000030630.17	ENSMUST00000032865.17	chr7	14	-	DNP	Missense	E_2	84251326.0	84251326.0	C	T	ENSMUST00000032865.17:c.155G>A	G52E	84251325.0	84251326.0	TC	GT	ENSMUST00000032865.17:c.155_156GA>AC	G52D	CLINVAR-H1676163	CLINVAR-H1676163-M01-V01	CLINVAR	1006295.0	False	False	False	False	False	7
FAH	ENSG00000103876.7	ENST00000407106.1	chr15	14	+	True	80450475	80450475	G	A	ENST00000407106.1:c.155G>A	G52D	Missense	E_2	SNP	True	1	Class 1: This mutation can be alternatively modeled.	6aa	1aa	Fah	ENSMUSG00000030630.17	ENSMUST00000032865.17	chr7	14	-	DNP	Missense	E_2	84251326.0	84251326.0	C	T	ENSMUST00000032865.17:c.155G>A	G52E	84251325.0	84251326.0	TC	AT	ENSMUST00000032865.17:c.155_156GA>AT	G52D	CLINVAR-H1676163	CLINVAR-H1676163-M01-V02	CLINVAR	1006295.0	False	False	False	False	False	7
FAH	ENSG00000103876.7	ENST00000407106.1	chr15	14	+	True	80452778	80452778	C	T	ENST00000407106.1:c.341C>T	T114M	Missense	E_4	SNP	True	1	Class 1: This mutation can be alternatively modeled.	5aa	28aa	Fah	ENSMUSG00000030630.17	ENSMUST00000032865.17	chr7	14	-	DNP	Missense	E_4	84250008.0	84250008.0	G	A	ENSMUST00000032865.17:c.341C>T	T114I	84250007.0	84250008.0	TG	CA	ENSMUST00000032865.17:c.341_342CA>TG	T114M	CLINVAR-H1676235	CLINVAR-H1676235-M01-V01	CLINVAR	990299.0	False	False	False	False	False	33
FAH	ENSG00000103876.7	ENST00000407106.1	chr15	14	+	True	80454635	80454635	G	A	ENST00000407106.1:c.412G>A	G138R	Missense	E_5	SNP	True	1	Class 1: This mutation can be alternatively modeled.	29aa	4aa	Fah	ENSMUSG00000030630.17	ENSMUST00000032865.17	chr7	14	-	TNP	Missense	E_5	84248305.0	84248305.0	C	T	ENSMUST00000032865.17:c.412G>A	G138S	84248303.0	84248305.0	GCC	ACG	ENSMUST00000032865.17:c.412_414GGC>CGT	G138R	CLINVAR-H1676266	CLINVAR-H1676266-M01-V01	CLINVAR	290073.0	False	False	False	False	False	33
FAH	ENSG00000103876.7	ENST00000407106.1	chr15	14	+	True	80454635	80454635	G	A	ENST00000407106.1:c.412G>A	G138R	Missense	E_5	SNP	True	1	Class 1: This mutation can be alternatively modeled.	29aa	4aa	Fah	ENSMUSG00000030630.17	ENSMUST00000032865.17	chr7	14	-	TNP	Missense	E_5	84248305.0	84248305.0	C	T	ENSMUST00000032865.17:c.412G>A	G138S	84248303.0	84248305.0	GCC	TCT	ENSMUST00000032865.17:c.412_414GGC>AGA	G138R	CLINVAR-H1676266	CLINVAR-H1676266-M01-V02	CLINVAR	290073.0	False	False	False	False	False	33
FAH	ENSG00000103876.7	ENST00000407106.1	chr15	14	+	True	80454635	80454635	G	A	ENST00000407106.1:c.412G>A	G138R	Missense	E_5	SNP	True	1	Class 1: This mutation can be alternatively modeled.	29aa	4aa	Fah	ENSMUSG00000030630.17	ENSMUST00000032865.17	chr7	14	-	SNP	Missense	E_5	84248305.0	84248305.0	C	T	ENSMUST00000032865.17:c.412G>A	G138S	84248305.0	84248305.0	C	G	ENSMUST00000032865.17:c.412G>C	G138R	CLINVAR-H1676266	CLINVAR-H1676266-M01-V03	CLINVAR	290073.0	False	False	False	False	False	33
FAH	ENSG00000103876.7	ENST00000407106.1	chr15	14	+	True	80454635	80454635	G	A	ENST00000407106.1:c.412G>A	G138R	Missense	E_5	SNP	True	1	Class 1: This mutation can be alternatively modeled.	29aa	4aa	Fah	ENSMUSG00000030630.17	ENSMUST00000032865.17	chr7	14	-	TNP	Missense	E_5	84248305.0	84248305.0	C	T	ENSMUST00000032865.17:c.412G>A	G138S	84248303.0	84248305.0	GCC	CCG	ENSMUST00000032865.17:c.412_414GGC>CGG	G138R	CLINVAR-H1676266	CLINVAR-H1676266-M01-V04	CLINVAR	290073.0	False	False	False	False	False	33
FAH	ENSG00000103876.7	ENST00000407106.1	chr15	14	+	True	80454635	80454635	G	A	ENST00000407106.1:c.412G>A	G138R	Missense	E_5	SNP	True	1	Class 1: This mutation can be alternatively modeled.	29aa	4aa	Fah	ENSMUSG00000030630.17	ENSMUST00000032865.17	chr7	14	-	TNP	Missense	E_5	84248305.0	84248305.0	C	T	ENSMUST00000032865.17:c.412G>A	G138S	84248303.0	84248305.0	GCC	CCT	ENSMUST00000032865.17:c.412_414GGC>AGG	G138R	CLINVAR-H1676266	CLINVAR-H1676266-M01-V05	CLINVAR	290073.0	False	False	False	False	False	33
FAH	ENSG00000103876.7	ENST00000407106.1	chr15	14	+	True	80460422	80460422	C	T	ENST00000407106.1:c.484C>T	R162C	Missense	E_6	SNP	True	1	Class 1: This mutation can be alternatively modeled.	12aa	3aa	Fah	ENSMUSG00000030630.17	ENSMUST00000032865.17	chr7	14	-	TNP	Missense	E_6	84246455.0	84246455.0	G	A	ENSMUST00000032865.17:c.484C>T	R162*	84246453.0	84246455.0	TCG	GCA	ENSMUST00000032865.17:c.484_486CGA>TGC	R162C	CLINVAR-H1676300	CLINVAR-H1676300-M01-V01	CLINVAR	887285.0	False	False	False	False	False	15
FAH	ENSG00000103876.7	ENST00000407106.1	chr15	14	+	True	80460422	80460422	C	T	ENST00000407106.1:c.484C>T	R162C	Missense	E_6	SNP	True	1	Class 1: This mutation can be alternatively modeled.	12aa	3aa	Fah	ENSMUSG00000030630.17	ENSMUST00000032865.17	chr7	14	-	TNP	Missense	E_6	84246455.0	84246455.0	G	A	ENSMUST00000032865.17:c.484C>T	R162*	84246453.0	84246455.0	TCG	ACA	ENSMUST00000032865.17:c.484_486CGA>TGT	R162C	CLINVAR-H1676300	CLINVAR-H1676300-M01-V02	CLINVAR	887285.0	False	False	False	False	False	15
FAH	ENSG00000103876.7	ENST00000407106.1	chr15	14	+	True	80460423	80460423	G	A	ENST00000407106.1:c.485G>A	R162H	Missense	E_6	SNP	True	1	Class 1: This mutation can be alternatively modeled.	12aa	3aa	Fah	ENSMUSG00000030630.17	ENSMUST00000032865.17	chr7	14	-	DNP	Missense	E_6	84246454.0	84246454.0	C	T	ENSMUST00000032865.17:c.485G>A	R162Q	84246453.0	84246454.0	TC	GT	ENSMUST00000032865.17:c.485_486GA>AC	R162H	CLINVAR-H1676301	CLINVAR-H1676301-M01-V01	CLINVAR	2441332.0	False	False	False	False	False	15
FAH	ENSG00000103876.7	ENST00000407106.1	chr15	14	+	True	80460423	80460423	G	A	ENST00000407106.1:c.485G>A	R162H	Missense	E_6	SNP	True	1	Class 1: This mutation can be alternatively modeled.	12aa	3aa	Fah	ENSMUSG00000030630.17	ENSMUST00000032865.17	chr7	14	-	DNP	Missense	E_6	84246454.0	84246454.0	C	T	ENSMUST00000032865.17:c.485G>A	R162Q	84246453.0	84246454.0	TC	AT	ENSMUST00000032865.17:c.485_486GA>AT	R162H	CLINVAR-H1676301	CLINVAR-H1676301-M01-V02	CLINVAR	2441332.0	False	False	False	False	False	15
FAH	ENSG00000103876.7	ENST00000407106.1	chr15	14	+	True	80460440	80460440	G	A	ENST00000407106.1:c.502G>A	V168M	Missense	E_6	SNP	True	1	Class 1: This mutation can be alternatively modeled.	1aa	12aa	Fah	ENSMUSG00000030630.17	ENSMUST00000032865.17	chr7	14	-	TNP	Missense	E_6	84246437.0	84246437.0	C	T	ENSMUST00000032865.17:c.502G>A	V168I	84246435.0	84246437.0	TAC	CAT	ENSMUST00000032865.17:c.502_504GTA>ATG	V168M	CLINVAR-H1676308	CLINVAR-H1676308-M01-V01	CLINVAR	2413874.0	False	False	False	False	False	13
FAH	ENSG00000103876.7	ENST00000407106.1	chr15	14	+	True	80460470	80460470	G	T	ENST00000407106.1:c.532G>T	G178*	Nonsense	E_6	SNP	True	1	Class 1: This mutation can be alternatively modeled.	11aa	2aa	Fah	ENSMUSG00000030630.17	ENSMUST00000032865.17	chr7	14	-	TNP	Nonsense	E_6	84246407.0	84246407.0	C	A	ENSMUST00000032865.17:c.532G>T	G178W	84246405.0	84246407.0	CCC	TTA	ENSMUST00000032865.17:c.532_534GGG>TAA	G178*	CLINVAR-H1676318	CLINVAR-H1676318-M01-V01	CLINVAR	2675354.0	False	False	False	False	False	13
FAH	ENSG00000103876.7	ENST00000407106.1	chr15	14	+	True	80460470	80460470	G	T	ENST00000407106.1:c.532G>T	G178*	Nonsense	E_6	SNP	True	1	Class 1: This mutation can be alternatively modeled.	11aa	2aa	Fah	ENSMUSG00000030630.17	ENSMUST00000032865.17	chr7	14	-	TNP	Nonsense	E_6	84246407.0	84246407.0	C	A	ENSMUST00000032865.17:c.532G>T	G178W	84246405.0	84246407.0	CCC	TCA	ENSMUST00000032865.17:c.532_534GGG>TGA	G178*	CLINVAR-H1676318	CLINVAR-H1676318-M01-V02	CLINVAR	2675354.0	False	False	False	False	False	13
FAH	ENSG00000103876.7	ENST00000407106.1	chr15	14	+	True	80460470	80460470	G	T	ENST00000407106.1:c.532G>T	G178*	Nonsense	E_6	SNP	True	1	Class 1: This mutation can be alternatively modeled.	11aa	2aa	Fah	ENSMUSG00000030630.17	ENSMUST00000032865.17	chr7	14	-	DNP	Nonsense	E_6	84246407.0	84246407.0	C	A	ENSMUST00000032865.17:c.532G>T	G178W	84246406.0	84246407.0	CC	TA	ENSMUST00000032865.17:c.532_533GG>TA	G178*	CLINVAR-H1676318	CLINVAR-H1676318-M01-V03	CLINVAR	2675354.0	False	False	False	False	False	13
FAH	ENSG00000103876.7	ENST00000407106.1	chr15	14	+	True	80460617	80460617	G	A	ENST00000407106.1:c.565G>A	V189I	Missense	E_7	SNP	True	1	Class 1: This mutation can be alternatively modeled.	4aa	4aa	Fah	ENSMUSG00000030630.17	ENSMUST00000032865.17	chr7	14	-	TNP	Missense	E_7	84246283.0	84246283.0	C	T	ENSMUST00000032865.17:c.565G>A	V189M	84246281.0	84246283.0	CAC	AAT	ENSMUST00000032865.17:c.565_567GTG>ATT	V189I	CLINVAR-H1676342	CLINVAR-H1676342-M01-V01	CLINVAR	496929.0	False	False	False	False	False	8
FAH	ENSG00000103876.7	ENST00000407106.1	chr15	14	+	True	80460617	80460617	G	A	ENST00000407106.1:c.565G>A	V189I	Missense	E_7	SNP	True	1	Class 1: This mutation can be alternatively modeled.	4aa	4aa	Fah	ENSMUSG00000030630.17	ENSMUST00000032865.17	chr7	14	-	TNP	Missense	E_7	84246283.0	84246283.0	C	T	ENSMUST00000032865.17:c.565G>A	V189M	84246281.0	84246283.0	CAC	TAT	ENSMUST00000032865.17:c.565_567GTG>ATA	V189I	CLINVAR-H1676342	CLINVAR-H1676342-M01-V02	CLINVAR	496929.0	False	False	False	False	False	8
FAH	ENSG00000103876.7	ENST00000407106.1	chr15	14	+	True	80460617	80460617	G	A	ENST00000407106.1:c.565G>A	V189I	Missense	E_7	SNP	True	1	Class 1: This mutation can be alternatively modeled.	4aa	4aa	Fah	ENSMUSG00000030630.17	ENSMUST00000032865.17	chr7	14	-	TNP	Missense	E_7	84246283.0	84246283.0	C	T	ENSMUST00000032865.17:c.565G>A	V189M	84246281.0	84246283.0	CAC	GAT	ENSMUST00000032865.17:c.565_567GTG>ATC	V189I	CLINVAR-H1676342	CLINVAR-H1676342-M01-V03	CLINVAR	496929.0	False	False	False	False	False	8
FAH	ENSG00000103876.7	ENST00000407106.1	chr15	14	+	True	80472479	80472479	C	T	ENST00000407106.1:c.974C>T	T325M	Missense	E_12	SNP	True	1	Class 1: This mutation can be alternatively modeled.	3aa	28aa	Fah	ENSMUSG00000030630.17	ENSMUST00000032865.17	chr7	14	-	DNP	Missense	E_12	84238870.0	84238870.0	G	A	ENSMUST00000032865.17:c.974C>T	T325I	84238869.0	84238870.0	GG	CA	ENSMUST00000032865.17:c.974_975CC>TG	T325M	CLINVAR-H1676540	CLINVAR-H1676540-M01-V01	CLINVAR	552826.0	False	False	False	False	False	31
FAH	ENSG00000103876.7	ENST00000407106.1	chr15	14	+	True	80472514	80472514	G	A	ENST00000407106.1:c.1009G>A	G337S	Missense	E_12	SNP	True	1	Class 1: This mutation can be alternatively modeled.	15aa	16aa	Fah	ENSMUSG00000030630.17	ENSMUST00000032865.17	chr7	14	-	TNP	Missense	E_12	84238835.0	84238835.0	C	T	ENSMUST00000032865.17:c.1009G>A	G337R	84238833.0	84238835.0	TCC	AGA	ENSMUST00000032865.17:c.1009_1011GGA>TCT	G337S	CLINVAR-H1676555	CLINVAR-H1676555-M01-V01	CLINVAR	11869.0	False	False	False	False	False	31
FAH	ENSG00000103876.7	ENST00000407106.1	chr15	14	+	True	80472514	80472514	G	A	ENST00000407106.1:c.1009G>A	G337S	Missense	E_12	SNP	True	1	Class 1: This mutation can be alternatively modeled.	15aa	16aa	Fah	ENSMUSG00000030630.17	ENSMUST00000032865.17	chr7	14	-	TNP	Missense	E_12	84238835.0	84238835.0	C	T	ENSMUST00000032865.17:c.1009G>A	G337R	84238833.0	84238835.0	TCC	GGA	ENSMUST00000032865.17:c.1009_1011GGA>TCC	G337S	CLINVAR-H1676555	CLINVAR-H1676555-M01-V02	CLINVAR	11869.0	False	False	False	False	False	31
FAH	ENSG00000103876.7	ENST00000407106.1	chr15	14	+	True	80472514	80472514	G	A	ENST00000407106.1:c.1009G>A	G337S	Missense	E_12	SNP	True	1	Class 1: This mutation can be alternatively modeled.	15aa	16aa	Fah	ENSMUSG00000030630.17	ENSMUST00000032865.17	chr7	14	-	TNP	Missense	E_12	84238835.0	84238835.0	C	T	ENSMUST00000032865.17:c.1009G>A	G337R	84238833.0	84238835.0	TCC	GCT	ENSMUST00000032865.17:c.1009_1011GGA>AGC	G337S	CLINVAR-H1676555	CLINVAR-H1676555-M01-V03	CLINVAR	11869.0	False	False	False	False	False	31
FAH	ENSG00000103876.7	ENST00000407106.1	chr15	14	+	True	80472514	80472514	G	A	ENST00000407106.1:c.1009G>A	G337S	Missense	E_12	SNP	True	1	Class 1: This mutation can be alternatively modeled.	15aa	16aa	Fah	ENSMUSG00000030630.17	ENSMUST00000032865.17	chr7	14	-	DNP	Missense	E_12	84238835.0	84238835.0	C	T	ENSMUST00000032865.17:c.1009G>A	G337R	84238834.0	84238835.0	CC	GA	ENSMUST00000032865.17:c.1009_1010GG>TC	G337S	CLINVAR-H1676555	CLINVAR-H1676555-M01-V04	CLINVAR	11869.0	False	False	False	False	False	31
FAH	ENSG00000103876.7	ENST00000407106.1	chr15	14	+	True	80472514	80472514	G	A	ENST00000407106.1:c.1009G>A	G337S	Missense	E_12	SNP	True	1	Class 1: This mutation can be alternatively modeled.	15aa	16aa	Fah	ENSMUSG00000030630.17	ENSMUST00000032865.17	chr7	14	-	TNP	Missense	E_12	84238835.0	84238835.0	C	T	ENSMUST00000032865.17:c.1009G>A	G337R	84238833.0	84238835.0	TCC	CGA	ENSMUST00000032865.17:c.1009_1011GGA>TCG	G337S	CLINVAR-H1676555	CLINVAR-H1676555-M01-V05	CLINVAR	11869.0	False	False	False	False	False	31
FAH	ENSG00000103876.7	ENST00000407106.1	chr15	14	+	True	80472526	80472526	C	T	ENST00000407106.1:c.1021C>T	R341W	Missense	E_12	SNP	True	1	Class 1: This mutation can be alternatively modeled.	19aa	12aa	Fah	ENSMUSG00000030630.17	ENSMUST00000032865.17	chr7	14	-	TNP	Missense	E_12	84238823.0	84238823.0	T	A	ENSMUST00000032865.17:c.1021A>T	R341*	84238821.0	84238823.0	TCT	CCA	ENSMUST00000032865.17:c.1021_1023AGA>TGG	R341W	CLINVAR-H1676558	CLINVAR-H1676558-M01-V01	CLINVAR	11868.0	False	False	False	False	False	31
FAH	ENSG00000103876.7	ENST00000407106.1	chr15	14	+	True	80472527	80472527	G	A	ENST00000407106.1:c.1022G>A	R341Q	Missense	E_12	SNP	True	1	Class 1: This mutation can be alternatively modeled.	19aa	12aa	Fah	ENSMUSG00000030630.17	ENSMUST00000032865.17	chr7	14	-	TNP	Missense	E_12	84238822.0	84238822.0	C	T	ENSMUST00000032865.17:c.1022G>A	R341K	84238821.0	84238823.0	TCT	CTG	ENSMUST00000032865.17:c.1021_1023AGA>CAG	R341Q	CLINVAR-H1676559	CLINVAR-H1676559-M01-V01	CLINVAR	598073.0	False	False	False	False	False	31
FAH	ENSG00000103876.7	ENST00000407106.1	chr15	14	+	True	80472527	80472527	G	A	ENST00000407106.1:c.1022G>A	R341Q	Missense	E_12	SNP	True	1	Class 1: This mutation can be alternatively modeled.	19aa	12aa	Fah	ENSMUSG00000030630.17	ENSMUST00000032865.17	chr7	14	-	DNP	Missense	E_12	84238822.0	84238822.0	C	T	ENSMUST00000032865.17:c.1022G>A	R341K	84238822.0	84238823.0	CT	TG	ENSMUST00000032865.17:c.1021_1022AG>CA	R341Q	CLINVAR-H1676559	CLINVAR-H1676559-M01-V02	CLINVAR	598073.0	False	False	False	False	False	31
FAH	ENSG00000103876.7	ENST00000407106.1	chr15	14	+	True	80473418	80473418	C	T	ENST00000407106.1:c.1097C>T	S366L	Missense	E_13	SNP	True	1	Class 1: This mutation can be alternatively modeled.	7aa	5aa	Fah	ENSMUSG00000030630.17	ENSMUST00000032865.17	chr7	14	-	TNP	Missense	E_13	84238122.0	84238122.0	G	A	ENSMUST00000032865.17:c.1097C>T	S366F	84238121.0	84238123.0	GGA	CAG	ENSMUST00000032865.17:c.1096_1098TCC>CTG	S366L	CLINVAR-H1676593	CLINVAR-H1676593-M01-V01	CLINVAR	990305.0	False	False	False	False	False	12
FAH	ENSG00000103876.7	ENST00000407106.1	chr15	14	+	True	80473418	80473418	C	T	ENST00000407106.1:c.1097C>T	S366L	Missense	E_13	SNP	True	1	Class 1: This mutation can be alternatively modeled.	7aa	5aa	Fah	ENSMUSG00000030630.17	ENSMUST00000032865.17	chr7	14	-	DNP	Missense	E_13	84238122.0	84238122.0	G	A	ENSMUST00000032865.17:c.1097C>T	S366F	84238122.0	84238123.0	GA	AG	ENSMUST00000032865.17:c.1096_1097TC>CT	S366L	CLINVAR-H1676593	CLINVAR-H1676593-M01-V02	CLINVAR	990305.0	False	False	False	False	False	12
FAH	ENSG00000103876.7	ENST00000407106.1	chr15	14	+	True	80473418	80473418	C	T	ENST00000407106.1:c.1097C>T	S366L	Missense	E_13	SNP	True	1	Class 1: This mutation can be alternatively modeled.	7aa	5aa	Fah	ENSMUSG00000030630.17	ENSMUST00000032865.17	chr7	14	-	DNP	Missense	E_13	84238122.0	84238122.0	G	A	ENSMUST00000032865.17:c.1097C>T	S366F	84238121.0	84238122.0	GG	TA	ENSMUST00000032865.17:c.1097_1098CC>TA	S366L	CLINVAR-H1676593	CLINVAR-H1676593-M01-V03	CLINVAR	990305.0	False	False	False	False	False	12
FAH	ENSG00000103876.7	ENST00000407106.1	chr15	14	+	True	80473418	80473418	C	T	ENST00000407106.1:c.1097C>T	S366L	Missense	E_13	SNP	True	1	Class 1: This mutation can be alternatively modeled.	7aa	5aa	Fah	ENSMUSG00000030630.17	ENSMUST00000032865.17	chr7	14	-	DNP	Missense	E_13	84238122.0	84238122.0	G	A	ENSMUST00000032865.17:c.1097C>T	S366F	84238121.0	84238122.0	GG	CA	ENSMUST00000032865.17:c.1097_1098CC>TG	S366L	CLINVAR-H1676593	CLINVAR-H1676593-M01-V04	CLINVAR	990305.0	False	False	False	False	False	12
FAH	ENSG00000103876.7	ENST00000407106.1	chr15	14	+	True	80473418	80473418	C	T	ENST00000407106.1:c.1097C>T	S366L	Missense	E_13	SNP	True	1	Class 1: This mutation can be alternatively modeled.	7aa	5aa	Fah	ENSMUSG00000030630.17	ENSMUST00000032865.17	chr7	14	-	TNP	Missense	E_13	84238122.0	84238122.0	G	A	ENSMUST00000032865.17:c.1097C>T	S366F	84238121.0	84238123.0	GGA	AAG	ENSMUST00000032865.17:c.1096_1098TCC>CTT	S366L	CLINVAR-H1676593	CLINVAR-H1676593-M01-V05	CLINVAR	990305.0	False	False	False	False	False	12
FAH	ENSG00000103876.7	ENST00000407106.1	chr15	14	+	True	80473430	80473430	C	T	ENST00000407106.1:c.1109C>T	T370M	Missense	E_13	SNP	True	1	Class 1: This mutation can be alternatively modeled.	11aa	1aa	Fah	ENSMUSG00000030630.17	ENSMUST00000032865.17	chr7	14	-	DNP	Missense	E_13	84238110.0	84238110.0	G	A	ENSMUST00000032865.17:c.1109C>T	T370I	84238109.0	84238110.0	TG	CA	ENSMUST00000032865.17:c.1109_1110CA>TG	T370M	CLINVAR-H1676597	CLINVAR-H1676597-M01-V01	CLINVAR	500205.0	False	False	False	False	False	12
FAH	ENSG00000103876.7	ENST00000407106.1	chr15	14	+	True	80473480	80473480	G	A	ENST00000407106.1:c.1159G>A	G387R	Missense	E_13	SNP	True	1	Class 1: This mutation can be alternatively modeled.	4aa	7aa	Fah	ENSMUSG00000030630.17	ENSMUST00000032865.17	chr7	14	-	SNP	Missense	E_13	84238060.0	84238060.0	C	T	ENSMUST00000032865.17:c.1159G>A	G387S	84238060.0	84238060.0	C	G	ENSMUST00000032865.17:c.1159G>C	G387R	CLINVAR-H1676612	CLINVAR-H1676612-M01-V01	CLINVAR	552576.0	False	False	False	False	False	11
FAH	ENSG00000103876.7	ENST00000407106.1	chr15	14	+	True	80473480	80473480	G	A	ENST00000407106.1:c.1159G>A	G387R	Missense	E_13	SNP	True	1	Class 1: This mutation can be alternatively modeled.	4aa	7aa	Fah	ENSMUSG00000030630.17	ENSMUST00000032865.17	chr7	14	-	TNP	Missense	E_13	84238060.0	84238060.0	C	T	ENSMUST00000032865.17:c.1159G>A	G387S	84238058.0	84238060.0	GCC	ACG	ENSMUST00000032865.17:c.1159_1161GGC>CGT	G387R	CLINVAR-H1676612	CLINVAR-H1676612-M01-V02	CLINVAR	552576.0	False	False	False	False	False	11
FAH	ENSG00000103876.7	ENST00000407106.1	chr15	14	+	True	80473480	80473480	G	A	ENST00000407106.1:c.1159G>A	G387R	Missense	E_13	SNP	True	1	Class 1: This mutation can be alternatively modeled.	4aa	7aa	Fah	ENSMUSG00000030630.17	ENSMUST00000032865.17	chr7	14	-	TNP	Missense	E_13	84238060.0	84238060.0	C	T	ENSMUST00000032865.17:c.1159G>A	G387S	84238058.0	84238060.0	GCC	CCT	ENSMUST00000032865.17:c.1159_1161GGC>AGG	G387R	CLINVAR-H1676612	CLINVAR-H1676612-M01-V03	CLINVAR	552576.0	False	False	False	False	False	11
FAH	ENSG00000103876.7	ENST00000407106.1	chr15	14	+	True	80473480	80473480	G	A	ENST00000407106.1:c.1159G>A	G387R	Missense	E_13	SNP	True	1	Class 1: This mutation can be alternatively modeled.	4aa	7aa	Fah	ENSMUSG00000030630.17	ENSMUST00000032865.17	chr7	14	-	TNP	Missense	E_13	84238060.0	84238060.0	C	T	ENSMUST00000032865.17:c.1159G>A	G387S	84238058.0	84238060.0	GCC	CCG	ENSMUST00000032865.17:c.1159_1161GGC>CGG	G387R	CLINVAR-H1676612	CLINVAR-H1676612-M01-V04	CLINVAR	552576.0	False	False	False	False	False	11
FAH	ENSG00000103876.7	ENST00000407106.1	chr15	14	+	True	80473480	80473480	G	A	ENST00000407106.1:c.1159G>A	G387R	Missense	E_13	SNP	True	1	Class 1: This mutation can be alternatively modeled.	4aa	7aa	Fah	ENSMUSG00000030630.17	ENSMUST00000032865.17	chr7	14	-	TNP	Missense	E_13	84238060.0	84238060.0	C	T	ENSMUST00000032865.17:c.1159G>A	G387S	84238058.0	84238060.0	GCC	TCT	ENSMUST00000032865.17:c.1159_1161GGC>AGA	G387R	CLINVAR-H1676612	CLINVAR-H1676612-M01-V05	CLINVAR	552576.0	False	False	False	False	False	11
FAH	ENSG00000103876.7	ENST00000407106.1	chr15	14	+	True	80478472	80478472	G	A	ENST00000407106.1:c.1181G>A	G394E	Missense	E_14	SNP	True	1	Class 1: This mutation can be alternatively modeled.	11aa	0aa	Fah	ENSMUSG00000030630.17	ENSMUST00000032865.17	chr7	14	-	DNP	Missense	E_14	84234552.0	84234552.0	C	T	ENSMUST00000032865.17:c.1181G>A	G394D	84234551.0	84234552.0	AC	CT	ENSMUST00000032865.17:c.1181_1182GT>AG	G394E	CLINVAR-H1676633	CLINVAR-H1676633-M01-V01	CLINVAR	2047343.0	False	False	False	False	False	11
FAH	ENSG00000103876.7	ENST00000407106.1	chr15	14	+	True	80478472	80478472	G	A	ENST00000407106.1:c.1181G>A	G394E	Missense	E_14	SNP	True	1	Class 1: This mutation can be alternatively modeled.	11aa	0aa	Fah	ENSMUSG00000030630.17	ENSMUST00000032865.17	chr7	14	-	DNP	Missense	E_14	84234552.0	84234552.0	C	T	ENSMUST00000032865.17:c.1181G>A	G394D	84234551.0	84234552.0	AC	TT	ENSMUST00000032865.17:c.1181_1182GT>AA	G394E	CLINVAR-H1676633	CLINVAR-H1676633-M01-V02	CLINVAR	2047343.0	False	False	False	False	False	11
FAH	ENSG00000103876.7	ENST00000261755.5	chr15	14	+	True	80460605	80460605	G	T	ENST00000261755.5:c.554-1G>T	X184_splice	Splice_Site	I_6	SNP	True	2	Class 2: This mutation can be modeled, but the effect may not be consistent.	2nt	0nt	Fah	ENSMUSG00000030630.17	ENSMUST00000032865.17	chr7	14	-	SNP	Splice_Site	E_8	84244740.0	84244740.0	C	A	ENSMUST00000032865.17:c.632+0G>T	X210_splice	84244740.0	84244740.0	C	A	ENSMUST00000032865.17:c.632+0G>T	X210_splice	AACR-H0017218	AACR-H0017218-M01-V01	AACR		False	False	False	False	False	2
FAH	ENSG00000103876.7	ENST00000261755.5	chr15	14	+	True	80478468	80478468	C	T	ENST00000261755.5:c.1181-4C>T		Non_Coding,I	I_13	SNP	True	2	Class 2: This mutation can be modeled, but the effect may not be consistent.	1nt	0nt	Fah	ENSMUSG00000030630.17	ENSMUST00000032865.17	chr7	14	-	SNP	Splice_Site	-5	84254938.0	84254938.0	G	A	ENSMUST00000032865.17:c.1-7C>T	X0_splice	84254938.0	84254938.0	G	A	ENSMUST00000032865.17:c.1-7C>T	X0_splice	AACR-H0156938	AACR-H0156938-M01-V01	AACR		False	False	False	False	False	1
FAH	ENSG00000103876.7	ENST00000261755.5	chr15	14	+	True	80460393	80460393	G	T	ENST00000261755.5:c.456-1G>T	X151_splice	Splice_Site	I_5	SNP	True	2	Class 2: This mutation can be modeled, but the effect may not be consistent.	0nt	0nt	Fah	ENSMUSG00000030630.17	ENSMUST00000032865.17	chr7	14	-	SNP	Splice_Site	E_9	84244048.0	84244048.0	C	A	ENSMUST00000032865.17:c.710+0G>T	X236_splice	84244048.0	84244048.0	C	A	ENSMUST00000032865.17:c.710+0G>T	X236_splice	AACR-H0156999	AACR-H0156999-M01-V01	AACR		False	False	False	False	False	0
FAH	ENSG00000103876.7	ENST00000261755.5	chr15	14	+	True	80467350	80467350	C	T	ENST00000261755.5:c.838-8C>T		Non_Coding,I	I_9	SNP	True	2	Class 2: This mutation can be modeled, but the effect may not be consistent.	1nt	4nt	Fah	ENSMUSG00000030630.17	ENSMUST00000032865.17	chr7	14	-	SNP	Intron	I_4	84248361.0	84248361.0	G	A	ENSMUST00000032865.17:c.365-9C>T		84248361.0	84248361.0	G	A	ENSMUST00000032865.17:c.365-9C>T		AACR-H0157011	AACR-H0157011-M01-V01	AACR		False	False	False	False	False	5
FAH	ENSG00000103876.7	ENST00000261755.5	chr15	14	+	True	80452093	80452093	C	G	ENST00000261755.5:c.193-5C>G		Non_Coding,I	I_2	SNP	True	2	Class 2: This mutation can be modeled, but the effect may not be consistent.	0nt	0nt	Fah	ENSMUSG00000030630.17	ENSMUST00000032865.17	chr7	14	-	SNP	Splice_Site	E_12	84238870.0	84238870.0	G	C	ENSMUST00000032865.17:c.974+0C>G	X324_splice	84238870.0	84238870.0	G	C	ENSMUST00000032865.17:c.974+0C>G	X324_splice	AACR-H0157375	AACR-H0157375-M01-V01	AACR		False	False	False	False	False	0
FAH	ENSG00000103876.7	ENST00000261755.5	chr15	14	+	True	80450515	80450515	A	G	ENST00000261755.5:c.192+3A>G		Non_Coding,I	I_2	SNP	True	2	Class 2: This mutation can be modeled, but the effect may not be consistent.	1nt	0nt	Fah	ENSMUSG00000030630.17	ENSMUST00000032865.17	chr7	14	-	SNP	Splice_Site	E_13	84238043.0	84238043.0	T	C	ENSMUST00000032865.17:c.1176+0A>G	X391_splice	84238043.0	84238043.0	T	C	ENSMUST00000032865.17:c.1176+0A>G	X391_splice	AACR-H0157377	AACR-H0157377-M01-V01	AACR		False	False	False	False	False	1
FAH	ENSG00000103876.7	ENST00000261755.5	chr15	14	+	True	80460662	80460662	A	C	ENST00000261755.5:c.606+4A>C		Non_Coding,I	I_7	SNP	True	2	Class 2: This mutation can be modeled, but the effect may not be consistent.	0nt	1nt	Fah	ENSMUSG00000030630.17	ENSMUST00000032865.17	chr7	14	-	SNP	Splice_Site	E_8	84244669.0	84244669.0	T	G	ENSMUST00000032865.17:c.703+0A>C	X234_splice	84244669.0	84244669.0	T	G	ENSMUST00000032865.17:c.703+0A>C	X234_splice	AACR-H0786730	AACR-H0786730-M01-V01	AACR		False	False	False	False	False	1
FAH	ENSG00000103876.7	ENST00000261755.5	chr15	14	+	True	80460659	80460659	G	A	ENST00000261755.5:c.606+1G>A	X201_splice	Splice_Site	I_7	SNP	True	2	Class 2: This mutation can be modeled, but the effect may not be consistent.	2nt	0nt	Fah	ENSMUSG00000030630.17	ENSMUST00000032865.17	chr7	14	-	SNP	Splice_Site	E_8	84244670.0	84244670.0	C	T	ENSMUST00000032865.17:c.702+0G>A	X233_splice	84244670.0	84244670.0	C	T	ENSMUST00000032865.17:c.702+0G>A	X233_splice	AACR-H0786742	AACR-H0786742-M01-V01	AACR		False	False	False	False	False	2
FAH	ENSG00000103876.7	ENST00000261755.5	chr15	14	+	True	80472568	80472568	G	T	ENST00000261755.5:c.1062+1G>T	X353_splice	Splice_Site	I_12	SNP	True	2	Class 2: This mutation can be modeled, but the effect may not be consistent.	0nt	0nt	Fah	ENSMUSG00000030630.17	ENSMUST00000032865.17	chr7	14	-	SNP	Splice_Site	E_3	84250263.0	84250263.0	C	A	ENSMUST00000032865.17:c.292+0G>T	X97_splice	84250263.0	84250263.0	C	A	ENSMUST00000032865.17:c.292+0G>T	X97_splice	AACR-H0786763	AACR-H0786763-M01-V01	AACR		False	False	False	False	False	0
FAH	ENSG00000103876.7	ENST00000261755.5	chr15	14	+	True	80473506	80473506	G	A	ENST00000261755.5:c.1180+5G>A		Non_Coding,I	I_13	SNP	True	2	Class 2: This mutation can be modeled, but the effect may not be consistent.	0nt	2nt	Fah	ENSMUSG00000030630.17	ENSMUST00000032865.17	chr7	14	-	SNP	Intron	I_2	84251286.0	84251286.0	C	T	ENSMUST00000032865.17:c.192+3G>A		84251286.0	84251286.0	C	T	ENSMUST00000032865.17:c.192+3G>A		AACR-H0786771	AACR-H0786771-M01-V01	AACR		False	False	False	False	False	2
FAH	ENSG00000103876.7	ENST00000261755.5	chr15	14	+	True	80473509	80473509	C	A	ENST00000261755.5:c.1180+8C>A		Non_Coding,I	I_13	SNP	True	2	Class 2: This mutation can be modeled, but the effect may not be consistent.	0nt	0nt	Fah	ENSMUSG00000030630.17	ENSMUST00000032865.17	chr7	14	-	SNP	Intron	I_2	84251282.0	84251282.0	G	T	ENSMUST00000032865.17:c.192+7C>A		84251282.0	84251282.0	G	T	ENSMUST00000032865.17:c.192+7C>A		AACR-H0786772	AACR-H0786772-M01-V01	AACR		False	False	False	False	False	0
FAH	ENSG00000103876.7	ENST00000261755.5	chr15	14	+	True	80467355	80467355	C	T	ENST00000261755.5:c.838-3C>T		Non_Coding,I	I_9	SNP	True	2	Class 2: This mutation can be modeled, but the effect may not be consistent.	0nt	4nt	Fah	ENSMUSG00000030630.17	ENSMUST00000032865.17	chr7	14	-	SNP	Intron	I_4	84248355.0	84248355.0	G	A	ENSMUST00000032865.17:c.365-3C>T		84248355.0	84248355.0	G	A	ENSMUST00000032865.17:c.365-3C>T		AACR-H0786783	AACR-H0786783-M01-V01	AACR		False	False	False	False	False	4
FAH	ENSG00000103876.7	ENST00000261755.5	chr15	14	+	True	80467436	80467436	A	G	ENST00000261755.5:c.913+3A>G		Non_Coding,I	I_10	SNP	True	2	Class 2: This mutation can be modeled, but the effect may not be consistent.	3nt	3nt	Fah	ENSMUSG00000030630.17	ENSMUST00000032865.17	chr7	14	-	SNP	Intron	I_5	84248259.0	84248259.0	T	C	ENSMUST00000032865.17:c.455+3A>G		84248259.0	84248259.0	T	C	ENSMUST00000032865.17:c.455+3A>G		AACR-H0786788	AACR-H0786788-M01-V01	AACR		False	False	False	False	False	6
FAH	ENSG00000103876.7	ENST00000261755.5	chr15	14	+	True	80469876	80469876	C	G	ENST00000261755.5:c.914-3C>G		Non_Coding,I	I_10	SNP	True	2	Class 2: This mutation can be modeled, but the effect may not be consistent.	0nt	0nt	Fah	ENSMUSG00000030630.17	ENSMUST00000032865.17	chr7	14	-	SNP	Intron	I_3	84250037.0	84250037.0	G	C	ENSMUST00000032865.17:c.315-3C>G		84250037.0	84250037.0	G	C	ENSMUST00000032865.17:c.315-3C>G		AACR-H0786792	AACR-H0786792-M01-V01	AACR		False	False	False	False	False	0
FAH	ENSG00000103876.7	ENST00000261755.5	chr15	14	+	True	80450394	80450394	C	T	ENST00000261755.5:c.82-8C>T		Non_Coding,I	I_1	SNP	True	2	Class 2: This mutation can be modeled, but the effect may not be consistent.	0nt	1nt	Fah	ENSMUSG00000030630.17	ENSMUST00000032865.17	chr7	14	-	SNP	Intron	I_12	84238174.0	84238174.0	G	A	ENSMUST00000032865.17:c.1063-18C>T		84238174.0	84238174.0	G	A	ENSMUST00000032865.17:c.1063-18C>T		AACR-H0786809	AACR-H0786809-M01-V01	AACR		False	False	False	False	False	1
FAH	ENSG00000103876.7	ENST00000261755.5	chr15	14	+	True	80450397	80450397	C	T	ENST00000261755.5:c.82-5C>T		Non_Coding,I	I_1	SNP	True	2	Class 2: This mutation can be modeled, but the effect may not be consistent.	0nt	0nt	Fah	ENSMUSG00000030630.17	ENSMUST00000032865.17	chr7	14	-	SNP	Intron	I_12	84238168.0	84238168.0	G	A	ENSMUST00000032865.17:c.1063-12C>T		84238168.0	84238168.0	G	A	ENSMUST00000032865.17:c.1063-12C>T		AACR-H0786810	AACR-H0786810-M01-V01	AACR		False	False	False	False	False	0
FAH	ENSG00000103876.7	ENST00000261755.5	chr15	14	+	True	80454683	80454683	G	T	ENST00000261755.5:c.455+5G>T		Non_Coding,I	I_5	SNP	True	2	Class 2: This mutation can be modeled, but the effect may not be consistent.	5nt	0nt	Fah	ENSMUSG00000030630.17	ENSMUST00000032865.17	chr7	14	-	SNP	Intron	I_10	84242389.0	84242389.0	C	A	ENSMUST00000032865.17:c.913+5G>T		84242389.0	84242389.0	C	A	ENSMUST00000032865.17:c.913+5G>T		AACR-H0786854	AACR-H0786854-M01-V01	AACR		False	False	False	False	False	5
FAH	ENSG00000103876.7	ENST00000261755.5	chr15	14	+	True	80460388	80460388	T	C	ENST00000261755.5:c.456-6T>C		Non_Coding,I	I_5	SNP	True	2	Class 2: This mutation can be modeled, but the effect may not be consistent.	3nt	0nt	Fah	ENSMUSG00000030630.17	ENSMUST00000032865.17	chr7	14	-	SNP	Intron	I_8	84244058.0	84244058.0	A	G	ENSMUST00000032865.17:c.707-7T>C		84244058.0	84244058.0	A	G	ENSMUST00000032865.17:c.707-7T>C		AACR-H0786855	AACR-H0786855-M01-V01	AACR		False	False	False	False	False	3
FAH	ENSG00000103876.7	ENST00000261755.5	chr15	14	+	True	80460389	80460389	C	A	ENST00000261755.5:c.456-5C>A		Non_Coding,I	I_5	SNP	True	2	Class 2: This mutation can be modeled, but the effect may not be consistent.	0nt	0nt	Fah	ENSMUSG00000030630.17	ENSMUST00000032865.17	chr7	14	-	SNP	Intron	I_8	84244056.0	84244056.0	G	T	ENSMUST00000032865.17:c.707-5C>A		84244056.0	84244056.0	G	T	ENSMUST00000032865.17:c.707-5C>A		AACR-H0786856	AACR-H0786856-M01-V01	AACR		False	False	False	False	False	0
FAH	ENSG00000103876.7	ENST00000261755.5	chr15	14	+	True	80460392	80460392	A	T	ENST00000261755.5:c.456-2A>T	X151_splice	Splice_Site	I_5	SNP	True	2	Class 2: This mutation can be modeled, but the effect may not be consistent.	1nt	0nt	Fah	ENSMUSG00000030630.17	ENSMUST00000032865.17	chr7	14	-	SNP	Splice_Site	E_9	84244050.0	84244050.0	T	A	ENSMUST00000032865.17:c.708+0A>T	X235_splice	84244050.0	84244050.0	T	A	ENSMUST00000032865.17:c.708+0A>T	X235_splice	AACR-H0786857	AACR-H0786857-M01-V01	AACR		False	False	False	False	False	1
FAH	ENSG00000103876.7	ENST00000261755.5	chr15	14	+	True	80452749	80452749	C	T	ENST00000261755.5:c.315-3C>T		Non_Coding,I	I_3	SNP	True	2	Class 2: This mutation can be modeled, but the effect may not be consistent.	2nt	0nt	Fah	ENSMUSG00000030630.17	ENSMUST00000032865.17	chr7	14	-	SNP	Intron	I_10	84241651.0	84241651.0	G	A	ENSMUST00000032865.17:c.914-15C>T		84241651.0	84241651.0	G	A	ENSMUST00000032865.17:c.914-15C>T		AACR-H0786861	AACR-H0786861-M01-V01	AACR		False	False	False	False	False	2
FAH	ENSG00000103876.7	ENST00000261755.5	chr15	14	+	True	80452093	80452093	C	A	ENST00000261755.5:c.193-5C>A		Non_Coding,I	I_2	SNP	True	2	Class 2: This mutation can be modeled, but the effect may not be consistent.	0nt	0nt	Fah	ENSMUSG00000030630.17	ENSMUST00000032865.17	chr7	14	-	SNP	Splice_Site	E_12	84238870.0	84238870.0	G	T	ENSMUST00000032865.17:c.974+0C>A	X324_splice	84238870.0	84238870.0	G	T	ENSMUST00000032865.17:c.974+0C>A	X324_splice	AACR-H0786867	AACR-H0786867-M01-V01	AACR		False	False	False	False	False	0
FAH	ENSG00000103876.7	ENST00000261755.5	chr15	14	+	True	80452220	80452220	G	A	ENST00000261755.5:c.314+1G>A	X104_splice	Splice_Site	I_3	SNP	True	2	Class 2: This mutation can be modeled, but the effect may not be consistent.	0nt	2nt	Fah	ENSMUSG00000030630.17	ENSMUST00000032865.17	chr7	14	-	SNP	Splice_Site	E_12	84238789.0	84238789.0	C	T	ENSMUST00000032865.17:c.1055+0G>A	X351_splice	84238789.0	84238789.0	C	T	ENSMUST00000032865.17:c.1055+0G>A	X351_splice	AACR-H0786879	AACR-H0786879-M01-V01	AACR		False	False	False	False	False	2
FAH	ENSG00000103876.7	ENST00000261755.5	chr15	14	+	True	80478469	80478469	C	T	ENST00000261755.5:c.1181-3C>T		Non_Coding,I	I_13	SNP	True	2	Class 2: This mutation can be modeled, but the effect may not be consistent.	0nt	1nt	Fah	ENSMUSG00000030630.17	ENSMUST00000032865.17	chr7	14	-	SNP	Splice_Site	-5	84254935.0	84254935.0	G	A	ENSMUST00000032865.17:c.1-4C>T	X0_splice	84254935.0	84254935.0	G	A	ENSMUST00000032865.17:c.1-4C>T	X0_splice	AACR-H0786880	AACR-H0786880-M01-V01	AACR		False	False	False	False	False	1
FAH	ENSG00000103876.7	ENST00000407106.1	chr15	14	+	True	80445188	80445188	G	C	ENST00000407106.1:c.67G>C		Non_Coding,5		SNP	True	2	Class 2: This mutation can be modeled, but the effect may not be consistent.	1nt	2nt	Fah	ENSMUSG00000030630.17	ENSMUST00000032865.17	chr7	14	-	SNP	5'		84255108.0	84255108.0	C	G	ENSMUST00000032865.17:c.43G>C		84255108.0	84255108.0	C	G	ENSMUST00000032865.17:c.43G>C		CLINVAR-H1676087	CLINVAR-H1676087-M01-V01	CLINVAR	1258417.0	False	False	False	False	False	3
FAH	ENSG00000103876.7	ENST00000407106.1	chr15	14	+	True	80445189	80445189	G	T	ENST00000407106.1:c.68G>T		Non_Coding,5		SNP	True	2	Class 2: This mutation can be modeled, but the effect may not be consistent.	2nt	1nt	Fah	ENSMUSG00000030630.17	ENSMUST00000032865.17	chr7	14	-	SNP	5'		84255107.0	84255107.0	C	A	ENSMUST00000032865.17:c.44G>T		84255107.0	84255107.0	C	A	ENSMUST00000032865.17:c.44G>T		CLINVAR-H1676088	CLINVAR-H1676088-M01-V01	CLINVAR	1210808.0	False	False	False	False	False	3
FAH	ENSG00000103876.7	ENST00000407106.1	chr15	14	+	True	80445334	80445334	C	A	ENST00000407106.1:c.213C>A		Non_Coding,5		SNP	True	2	Class 2: This mutation can be modeled, but the effect may not be consistent.	0nt	0nt	Fah	ENSMUSG00000030630.17	ENSMUST00000032865.17	chr7	14	-	SNP	5'		84254991.0	84254991.0	G	T	ENSMUST00000032865.17:c.160C>A		84254991.0	84254991.0	G	T	ENSMUST00000032865.17:c.160C>A		CLINVAR-H1676093	CLINVAR-H1676093-M01-V01	CLINVAR	317198.0	False	False	False	False	False	0
FAH	ENSG00000103876.7	ENST00000407106.1	chr15	14	+	True	80445354	80445354	G	T	ENST00000407106.1:c.233G>T		Non_Coding,5		SNP	True	2	Class 2: This mutation can be modeled, but the effect may not be consistent.	0nt	1nt	Fah	ENSMUSG00000030630.17	ENSMUST00000032865.17	chr7	14	-	SNP	5'		84254978.0	84254978.0	C	A	ENSMUST00000032865.17:c.173G>T		84254978.0	84254978.0	C	A	ENSMUST00000032865.17:c.173G>T		CLINVAR-H1676094	CLINVAR-H1676094-M01-V01	CLINVAR	317199.0	False	False	False	False	False	1
FAH	ENSG00000103876.7	ENST00000407106.1	chr15	14	+	True	80445357	80445357	C	G	ENST00000407106.1:c.236C>G		Non_Coding,5		SNP	True	2	Class 2: This mutation can be modeled, but the effect may not be consistent.	0nt	0nt	Fah	ENSMUSG00000030630.17	ENSMUST00000032865.17	chr7	14	-	SNP	5'		84254973.0	84254973.0	G	C	ENSMUST00000032865.17:c.178C>G		84254973.0	84254973.0	G	C	ENSMUST00000032865.17:c.178C>G		CLINVAR-H1676095	CLINVAR-H1676095-M01-V01	CLINVAR	888479.0	False	False	False	False	False	0
FAH	ENSG00000103876.7	ENST00000407106.1	chr15	14	+	True	80445363	80445363	C	T	ENST00000407106.1:c.242C>T		Non_Coding,5		SNP	True	2	Class 2: This mutation can be modeled, but the effect may not be consistent.	1nt	0nt	Fah	ENSMUSG00000030630.17	ENSMUST00000032865.17	chr7	14	-	SNP	5'		84254969.0	84254969.0	G	A	ENSMUST00000032865.17:c.182C>T		84254969.0	84254969.0	G	A	ENSMUST00000032865.17:c.182C>T		CLINVAR-H1676096	CLINVAR-H1676096-M01-V01	CLINVAR	317200.0	False	False	False	False	False	1
FAH	ENSG00000103876.7	ENST00000407106.1	chr15	14	+	True	80445390	80445390	C	T	ENST00000407106.1:c.269C>T		Non_Coding,5		SNP	True	2	Class 2: This mutation can be modeled, but the effect may not be consistent.	6nt	0nt	Fah	ENSMUSG00000030630.17	ENSMUST00000032865.17	chr7	14	-	SNP	5'		84254938.0	84254938.0	G	A	ENSMUST00000032865.17:c.213C>T		84254938.0	84254938.0	G	A	ENSMUST00000032865.17:c.213C>T		CLINVAR-H1676098	CLINVAR-H1676098-M01-V01	CLINVAR	513238.0	False	False	False	False	False	6
FAH	ENSG00000103876.7	ENST00000407106.1	chr15	14	+	True	80445479	80445479	T	A	ENST00000407106.1:c.81+2T>A	X26_splice	Splice_Site	I_1	SNP	True	2	Class 2: This mutation can be modeled, but the effect may not be consistent.	0nt	2nt	Fah	ENSMUSG00000030630.17	ENSMUST00000032865.17	chr7	14	-	SNP	Splice_Site	-1	84234475.0	84234475.0	A	T	ENSMUST00000032865.17:c.1257+1T>A	X418_splice	84234475.0	84234475.0	A	T	ENSMUST00000032865.17:c.1257+1T>A	X418_splice	CLINVAR-H1676126	CLINVAR-H1676126-M01-V01	CLINVAR	402229.0	False	False	False	False	False	2
FAH	ENSG00000103876.7	ENST00000407106.1	chr15	14	+	True	80445479	80445479	T	C	ENST00000407106.1:c.81+2T>C	X26_splice	Splice_Site	I_1	SNP	True	2	Class 2: This mutation can be modeled, but the effect may not be consistent.	0nt	2nt	Fah	ENSMUSG00000030630.17	ENSMUST00000032865.17	chr7	14	-	SNP	Splice_Site	-1	84234475.0	84234475.0	A	G	ENSMUST00000032865.17:c.1257+1T>C	X418_splice	84234475.0	84234475.0	A	G	ENSMUST00000032865.17:c.1257+1T>C	X418_splice	CLINVAR-H1676127	CLINVAR-H1676127-M01-V01	CLINVAR	370962.0	False	False	False	False	False	2
FAH	ENSG00000103876.7	ENST00000407106.1	chr15	14	+	True	80445479	80445479	T	G	ENST00000407106.1:c.81+2T>G	X26_splice	Splice_Site	I_1	SNP	True	2	Class 2: This mutation can be modeled, but the effect may not be consistent.	0nt	2nt	Fah	ENSMUSG00000030630.17	ENSMUST00000032865.17	chr7	14	-	SNP	Splice_Site	-1	84234475.0	84234475.0	A	C	ENSMUST00000032865.17:c.1257+1T>G	X418_splice	84234475.0	84234475.0	A	C	ENSMUST00000032865.17:c.1257+1T>G	X418_splice	CLINVAR-H1676128	CLINVAR-H1676128-M01-V01	CLINVAR	1522883.0	False	False	False	False	False	2
FAH	ENSG00000103876.7	ENST00000407106.1	chr15	14	+	True	80450328	80450328	T	C	ENST00000407106.1:c.82-74T>C		Non_Coding,I	I_1	SNP	True	2	Class 2: This mutation can be modeled, but the effect may not be consistent.	0nt	0nt	Fah	ENSMUSG00000030630.17	ENSMUST00000032865.17	chr7	14	-	SNP	Intron	I_12	84238224.0	84238224.0	A	G	ENSMUST00000032865.17:c.1063-68T>C		84238224.0	84238224.0	A	G	ENSMUST00000032865.17:c.1063-68T>C		CLINVAR-H1676135	CLINVAR-H1676135-M01-V01	CLINVAR	1172733.0	False	False	False	False	False	0
FAH	ENSG00000103876.7	ENST00000407106.1	chr15	14	+	True	80450388	80450388	C	T	ENST00000407106.1:c.82-14C>T		Non_Coding,I	I_1	SNP	True	2	Class 2: This mutation can be modeled, but the effect may not be consistent.	1nt	0nt	Fah	ENSMUSG00000030630.17	ENSMUST00000032865.17	chr7	14	-	SNP	Intron	I_12	84238176.0	84238176.0	G	A	ENSMUST00000032865.17:c.1063-20C>T		84238176.0	84238176.0	G	A	ENSMUST00000032865.17:c.1063-20C>T		CLINVAR-H1676137	CLINVAR-H1676137-M01-V01	CLINVAR	514402.0	False	False	False	False	False	1
FAH	ENSG00000103876.7	ENST00000407106.1	chr15	14	+	True	80450397	80450397	C	G	ENST00000407106.1:c.82-5C>G		Non_Coding,I	I_1	SNP	True	2	Class 2: This mutation can be modeled, but the effect may not be consistent.	0nt	0nt	Fah	ENSMUSG00000030630.17	ENSMUST00000032865.17	chr7	14	-	SNP	Intron	I_12	84238168.0	84238168.0	G	C	ENSMUST00000032865.17:c.1063-12C>G		84238168.0	84238168.0	G	C	ENSMUST00000032865.17:c.1063-12C>G		CLINVAR-H1676139	CLINVAR-H1676139-M01-V01	CLINVAR	1648537.0	False	False	False	False	False	0
FAH	ENSG00000103876.7	ENST00000407106.1	chr15	14	+	True	80450398	80450398	C	T	ENST00000407106.1:c.82-4C>T		Non_Coding,I	I_1	SNP	True	2	Class 2: This mutation can be modeled, but the effect may not be consistent.	0nt	1nt	Fah	ENSMUSG00000030630.17	ENSMUST00000032865.17	chr7	14	-	SNP	Intron	I_12	84238165.0	84238165.0	G	A	ENSMUST00000032865.17:c.1063-9C>T		84238165.0	84238165.0	G	A	ENSMUST00000032865.17:c.1063-9C>T		CLINVAR-H1676140	CLINVAR-H1676140-M01-V01	CLINVAR	2127712.0	False	False	False	False	False	1
FAH	ENSG00000103876.7	ENST00000407106.1	chr15	14	+	True	80450399	80450399	T	C	ENST00000407106.1:c.82-3T>C		Non_Coding,I	I_1	SNP	True	2	Class 2: This mutation can be modeled, but the effect may not be consistent.	1nt	0nt	Fah	ENSMUSG00000030630.17	ENSMUST00000032865.17	chr7	14	-	SNP	Intron	I_12	84238164.0	84238164.0	A	G	ENSMUST00000032865.17:c.1063-8T>C		84238164.0	84238164.0	A	G	ENSMUST00000032865.17:c.1063-8T>C		CLINVAR-H1676141	CLINVAR-H1676141-M01-V01	CLINVAR	1388524.0	False	False	False	False	False	1
FAH	ENSG00000103876.7	ENST00000407106.1	chr15	14	+	True	80450530	80450530	G	A	ENST00000407106.1:c.192+18G>A		Non_Coding,I	I_2	SNP	True	2	Class 2: This mutation can be modeled, but the effect may not be consistent.	0nt	1nt	Fah	ENSMUSG00000030630.17	ENSMUST00000032865.17	chr7	14	-	SNP	Intron	I_13	84238010.0	84238010.0	C	T	ENSMUST00000032865.17:c.1180+29G>A		84238010.0	84238010.0	C	T	ENSMUST00000032865.17:c.1180+29G>A		CLINVAR-H1676175	CLINVAR-H1676175-M01-V01	CLINVAR	1566864.0	False	False	False	False	False	1
FAH	ENSG00000103876.7	ENST00000407106.1	chr15	14	+	True	80450621	80450621	G	A	ENST00000407106.1:c.192+109G>A		Non_Coding,I	I_2	SNP	True	2	Class 2: This mutation can be modeled, but the effect may not be consistent.	0nt	1nt	Fah	ENSMUSG00000030630.17	ENSMUST00000032865.17	chr7	14	-	SNP	Intron	I_13	84237927.0	84237927.0	C	T	ENSMUST00000032865.17:c.1180+112G>A		84237927.0	84237927.0	C	T	ENSMUST00000032865.17:c.1180+112G>A		CLINVAR-H1676176	CLINVAR-H1676176-M01-V01	CLINVAR	1326696.0	False	False	False	False	False	1
FAH	ENSG00000103876.7	ENST00000407106.1	chr15	14	+	True	80452013	80452013	C	T	ENST00000407106.1:c.193-85C>T		Non_Coding,I	I_2	SNP	True	2	Class 2: This mutation can be modeled, but the effect may not be consistent.	0nt	4nt	Fah	ENSMUSG00000030630.17	ENSMUST00000032865.17	chr7	14	-	SNP	Intron	I_11	84238961.0	84238961.0	G	A	ENSMUST00000032865.17:c.961-78C>T		84238961.0	84238961.0	G	A	ENSMUST00000032865.17:c.961-78C>T		CLINVAR-H1676179	CLINVAR-H1676179-M01-V01	CLINVAR	1247365.0	False	False	False	False	False	4
FAH	ENSG00000103876.7	ENST00000407106.1	chr15	14	+	True	80452096	80452096	A	G	ENST00000407106.1:c.193-2A>G	X64_splice	Splice_Site	I_2	SNP	True	2	Class 2: This mutation can be modeled, but the effect may not be consistent.	0nt	0nt	Fah	ENSMUSG00000030630.17	ENSMUST00000032865.17	chr7	14	-	SNP	Splice_Site	E_12	84238868.0	84238868.0	T	C	ENSMUST00000032865.17:c.976+0A>G	X325_splice	84238868.0	84238868.0	T	C	ENSMUST00000032865.17:c.976+0A>G	X325_splice	CLINVAR-H1676182	CLINVAR-H1676182-M01-V01	CLINVAR	550979.0	False	False	False	False	False	0
FAH	ENSG00000103876.7	ENST00000407106.1	chr15	14	+	True	80452220	80452220	G	A	ENST00000407106.1:c.314+1G>A	X104_splice	Splice_Site	I_3	SNP	True	2	Class 2: This mutation can be modeled, but the effect may not be consistent.	0nt	2nt	Fah	ENSMUSG00000030630.17	ENSMUST00000032865.17	chr7	14	-	SNP	Splice_Site	E_12	84238789.0	84238789.0	C	T	ENSMUST00000032865.17:c.1055+0G>A	X351_splice	84238789.0	84238789.0	C	T	ENSMUST00000032865.17:c.1055+0G>A	X351_splice	CLINVAR-H1676216	CLINVAR-H1676216-M01-V01	CLINVAR	370334.0	False	False	False	False	False	2
FAH	ENSG00000103876.7	ENST00000407106.1	chr15	14	+	True	80452220	80452220	G	T	ENST00000407106.1:c.314+1G>T	X104_splice	Splice_Site	I_3	SNP	True	2	Class 2: This mutation can be modeled, but the effect may not be consistent.	0nt	2nt	Fah	ENSMUSG00000030630.17	ENSMUST00000032865.17	chr7	14	-	SNP	Splice_Site	E_12	84238789.0	84238789.0	C	A	ENSMUST00000032865.17:c.1055+0G>T	X351_splice	84238789.0	84238789.0	C	A	ENSMUST00000032865.17:c.1055+0G>T	X351_splice	CLINVAR-H1676217	CLINVAR-H1676217-M01-V01	CLINVAR	2675367.0	False	False	False	False	False	2
FAH	ENSG00000103876.7	ENST00000407106.1	chr15	14	+	True	80452268	80452268	G	A	ENST00000407106.1:c.314+49G>A		Non_Coding,I	I_3	SNP	True	2	Class 2: This mutation can be modeled, but the effect may not be consistent.	1nt	2nt	Fah	ENSMUSG00000030630.17	ENSMUST00000032865.17	chr7	14	-	SNP	Intron	I_12	84238719.0	84238719.0	C	T	ENSMUST00000032865.17:c.1062+63G>A		84238719.0	84238719.0	C	T	ENSMUST00000032865.17:c.1062+63G>A		CLINVAR-H1676220	CLINVAR-H1676220-M01-V01	CLINVAR	255280.0	False	False	False	False	False	3
FAH	ENSG00000103876.7	ENST00000407106.1	chr15	14	+	True	80452443	80452443	C	G	ENST00000407106.1:c.315-309C>G		Non_Coding,I	I_3	SNP	True	2	Class 2: This mutation can be modeled, but the effect may not be consistent.	0nt	3nt	Fah	ENSMUSG00000030630.17	ENSMUST00000032865.17	chr7	14	-	SNP	Intron	I_10	84241935.0	84241935.0	G	C	ENSMUST00000032865.17:c.914-299C>G		84241935.0	84241935.0	G	C	ENSMUST00000032865.17:c.914-299C>G		CLINVAR-H1676221	CLINVAR-H1676221-M01-V01	CLINVAR	1270152.0	False	False	False	False	False	3
FAH	ENSG00000103876.7	ENST00000407106.1	chr15	14	+	True	80452571	80452571	G	A	ENST00000407106.1:c.315-181G>A		Non_Coding,I	I_3	SNP	True	2	Class 2: This mutation can be modeled, but the effect may not be consistent.	0nt	1nt	Fah	ENSMUSG00000030630.17	ENSMUST00000032865.17	chr7	14	-	SNP	Intron	I_10	84241810.0	84241810.0	C	T	ENSMUST00000032865.17:c.914-174G>A		84241810.0	84241810.0	C	T	ENSMUST00000032865.17:c.914-174G>A		CLINVAR-H1676222	CLINVAR-H1676222-M01-V01	CLINVAR	1277870.0	False	False	False	False	False	1
FAH	ENSG00000103876.7	ENST00000407106.1	chr15	14	+	True	80452749	80452749	C	G	ENST00000407106.1:c.315-3C>G		Non_Coding,I	I_3	SNP	True	2	Class 2: This mutation can be modeled, but the effect may not be consistent.	2nt	0nt	Fah	ENSMUSG00000030630.17	ENSMUST00000032865.17	chr7	14	-	SNP	Intron	I_10	84241651.0	84241651.0	G	C	ENSMUST00000032865.17:c.914-15C>G		84241651.0	84241651.0	G	C	ENSMUST00000032865.17:c.914-15C>G		CLINVAR-H1676228	CLINVAR-H1676228-M01-V01	CLINVAR	934461.0	False	False	False	False	False	2
FAH	ENSG00000103876.7	ENST00000407106.1	chr15	14	+	True	80452803	80452803	T	C	ENST00000407106.1:c.364+2T>C	X121_splice	Splice_Site	I_4	SNP	True	2	Class 2: This mutation can be modeled, but the effect may not be consistent.	2nt	4nt	Fah	ENSMUSG00000030630.17	ENSMUST00000032865.17	chr7	14	-	SNP	Splice_Site	I_11	84241588.0	84241588.0	A	G	ENSMUST00000032865.17:c.960+2T>C	X319_splice	84241588.0	84241588.0	A	G	ENSMUST00000032865.17:c.960+2T>C	X319_splice	CLINVAR-H1676242	CLINVAR-H1676242-M01-V01	CLINVAR	1068347.0	False	False	False	False	False	6
FAH	ENSG00000103876.7	ENST00000407106.1	chr15	14	+	True	80452803	80452803	T	G	ENST00000407106.1:c.364+2T>G	X121_splice	Splice_Site	I_4	SNP	True	2	Class 2: This mutation can be modeled, but the effect may not be consistent.	2nt	4nt	Fah	ENSMUSG00000030630.17	ENSMUST00000032865.17	chr7	14	-	SNP	Splice_Site	I_11	84241588.0	84241588.0	A	C	ENSMUST00000032865.17:c.960+2T>G	X319_splice	84241588.0	84241588.0	A	C	ENSMUST00000032865.17:c.960+2T>G	X319_splice	CLINVAR-H1676243	CLINVAR-H1676243-M01-V01	CLINVAR	659717.0	False	False	False	False	False	6
FAH	ENSG00000103876.7	ENST00000407106.1	chr15	14	+	True	80452811	80452811	G	C	ENST00000407106.1:c.364+10G>C		Non_Coding,I	I_4	SNP	True	2	Class 2: This mutation can be modeled, but the effect may not be consistent.	1nt	0nt	Fah	ENSMUSG00000030630.17	ENSMUST00000032865.17	chr7	14	-	SNP	Intron	I_11	84241578.0	84241578.0	C	G	ENSMUST00000032865.17:c.960+12G>C		84241578.0	84241578.0	C	G	ENSMUST00000032865.17:c.960+12G>C		CLINVAR-H1676244	CLINVAR-H1676244-M01-V01	CLINVAR	1927432.0	False	False	False	False	False	1
FAH	ENSG00000103876.7	ENST00000407106.1	chr15	14	+	True	80452886	80452886	T	G	ENST00000407106.1:c.364+85T>G		Non_Coding,I	I_4	SNP	True	2	Class 2: This mutation can be modeled, but the effect may not be consistent.	0nt	1nt	Fah	ENSMUSG00000030630.17	ENSMUST00000032865.17	chr7	14	-	SNP	Intron	I_11	84241516.0	84241516.0	A	C	ENSMUST00000032865.17:c.960+74T>G		84241516.0	84241516.0	A	C	ENSMUST00000032865.17:c.960+74T>G		CLINVAR-H1676245	CLINVAR-H1676245-M01-V01	CLINVAR	1172734.0	False	False	False	False	False	1
FAH	ENSG00000103876.7	ENST00000407106.1	chr15	14	+	True	80452943	80452943	G	T	ENST00000407106.1:c.364+142G>T		Non_Coding,I	I_4	SNP	True	2	Class 2: This mutation can be modeled, but the effect may not be consistent.	0nt	0nt	Fah	ENSMUSG00000030630.17	ENSMUST00000032865.17	chr7	14	-	SNP	Intron	I_11	84241475.0	84241475.0	C	A	ENSMUST00000032865.17:c.960+115G>T		84241475.0	84241475.0	C	A	ENSMUST00000032865.17:c.960+115G>T		CLINVAR-H1676246	CLINVAR-H1676246-M01-V01	CLINVAR	1250978.0	False	False	False	False	False	0
FAH	ENSG00000103876.7	ENST00000407106.1	chr15	14	+	True	80454479	80454479	A	G	ENST00000407106.1:c.365-109A>G		Non_Coding,I	I_4	SNP	True	2	Class 2: This mutation can be modeled, but the effect may not be consistent.	0nt	0nt	Fah	ENSMUSG00000030630.17	ENSMUST00000032865.17	chr7	14	-	SNP	Intron	I_9	84242581.0	84242581.0	T	C	ENSMUST00000032865.17:c.838-112A>G		84242581.0	84242581.0	T	C	ENSMUST00000032865.17:c.838-112A>G		CLINVAR-H1676247	CLINVAR-H1676247-M01-V01	CLINVAR	1189864.0	False	False	False	False	False	0
FAH	ENSG00000103876.7	ENST00000407106.1	chr15	14	+	True	80454579	80454579	C	T	ENST00000407106.1:c.365-9C>T		Non_Coding,I	I_4	SNP	True	2	Class 2: This mutation can be modeled, but the effect may not be consistent.	0nt	2nt	Fah	ENSMUSG00000030630.17	ENSMUST00000032865.17	chr7	14	-	SNP	Intron	I_9	84242477.0	84242477.0	G	A	ENSMUST00000032865.17:c.838-8C>T		84242477.0	84242477.0	G	A	ENSMUST00000032865.17:c.838-8C>T		CLINVAR-H1676248	CLINVAR-H1676248-M01-V01	CLINVAR	2422039.0	False	False	False	False	False	2
FAH	ENSG00000103876.7	ENST00000407106.1	chr15	14	+	True	80454583	80454583	T	C	ENST00000407106.1:c.365-5T>C		Non_Coding,I	I_4	SNP	True	2	Class 2: This mutation can be modeled, but the effect may not be consistent.	0nt	0nt	Fah	ENSMUSG00000030630.17	ENSMUST00000032865.17	chr7	14	-	SNP	Intron	I_9	84242474.0	84242474.0	A	G	ENSMUST00000032865.17:c.838-5T>C		84242474.0	84242474.0	A	G	ENSMUST00000032865.17:c.838-5T>C		CLINVAR-H1676249	CLINVAR-H1676249-M01-V01	CLINVAR	2128796.0	False	False	False	False	False	0
FAH	ENSG00000103876.7	ENST00000407106.1	chr15	14	+	True	80454586	80454586	A	G	ENST00000407106.1:c.365-2A>G	X121_splice	Splice_Site	I_4	SNP	True	2	Class 2: This mutation can be modeled, but the effect may not be consistent.	0nt	0nt	Fah	ENSMUSG00000030630.17	ENSMUST00000032865.17	chr7	14	-	SNP	Splice_Site	I_9	84242471.0	84242471.0	T	C	ENSMUST00000032865.17:c.838-2A>G	X279_splice	84242471.0	84242471.0	T	C	ENSMUST00000032865.17:c.838-2A>G	X279_splice	CLINVAR-H1676251	CLINVAR-H1676251-M01-V01	CLINVAR	1974391.0	False	False	False	False	False	0
FAH	ENSG00000103876.7	ENST00000407106.1	chr15	14	+	True	80454681	80454681	A	G	ENST00000407106.1:c.455+3A>G		Non_Coding,I	I_5	SNP	True	2	Class 2: This mutation can be modeled, but the effect may not be consistent.	3nt	2nt	Fah	ENSMUSG00000030630.17	ENSMUST00000032865.17	chr7	14	-	SNP	Intron	I_10	84242391.0	84242391.0	T	C	ENSMUST00000032865.17:c.913+3A>G		84242391.0	84242391.0	T	C	ENSMUST00000032865.17:c.913+3A>G		CLINVAR-H1676277	CLINVAR-H1676277-M01-V01	CLINVAR	887283.0	False	False	False	False	False	5
FAH	ENSG00000103876.7	ENST00000407106.1	chr15	14	+	True	80454681	80454681	A	T	ENST00000407106.1:c.455+3A>T		Non_Coding,I	I_5	SNP	True	2	Class 2: This mutation can be modeled, but the effect may not be consistent.	3nt	2nt	Fah	ENSMUSG00000030630.17	ENSMUST00000032865.17	chr7	14	-	SNP	Intron	I_10	84242391.0	84242391.0	T	A	ENSMUST00000032865.17:c.913+3A>T		84242391.0	84242391.0	T	A	ENSMUST00000032865.17:c.913+3A>T		CLINVAR-H1676278	CLINVAR-H1676278-M01-V01	CLINVAR	2413565.0	False	False	False	False	False	5
FAH	ENSG00000103876.7	ENST00000407106.1	chr15	14	+	True	80454683	80454683	G	A	ENST00000407106.1:c.455+5G>A		Non_Coding,I	I_5	SNP	True	2	Class 2: This mutation can be modeled, but the effect may not be consistent.	5nt	0nt	Fah	ENSMUSG00000030630.17	ENSMUST00000032865.17	chr7	14	-	SNP	Intron	I_10	84242389.0	84242389.0	C	T	ENSMUST00000032865.17:c.913+5G>A		84242389.0	84242389.0	C	T	ENSMUST00000032865.17:c.913+5G>A		CLINVAR-H1676280	CLINVAR-H1676280-M01-V01	CLINVAR	1723177.0	False	False	False	False	False	5
FAH	ENSG00000103876.7	ENST00000407106.1	chr15	14	+	True	80454687	80454687	T	C	ENST00000407106.1:c.455+9T>C		Non_Coding,I	I_5	SNP	True	2	Class 2: This mutation can be modeled, but the effect may not be consistent.	0nt	3nt	Fah	ENSMUSG00000030630.17	ENSMUST00000032865.17	chr7	14	-	SNP	Intron	I_10	84242385.0	84242385.0	A	G	ENSMUST00000032865.17:c.913+9T>C		84242385.0	84242385.0	A	G	ENSMUST00000032865.17:c.913+9T>C		CLINVAR-H1676281	CLINVAR-H1676281-M01-V01	CLINVAR	507801.0	False	False	False	False	False	3
FAH	ENSG00000103876.7	ENST00000407106.1	chr15	14	+	True	80454696	80454696	T	C	ENST00000407106.1:c.455+18T>C		Non_Coding,I	I_5	SNP	True	2	Class 2: This mutation can be modeled, but the effect may not be consistent.	0nt	1nt	Fah	ENSMUSG00000030630.17	ENSMUST00000032865.17	chr7	14	-	SNP	Intron	I_10	84242377.0	84242377.0	A	G	ENSMUST00000032865.17:c.913+17T>C		84242377.0	84242377.0	A	G	ENSMUST00000032865.17:c.913+17T>C		CLINVAR-H1676282	CLINVAR-H1676282-M01-V01	CLINVAR	1983723.0	False	False	False	False	False	1
FAH	ENSG00000103876.7	ENST00000407106.1	chr15	14	+	True	80454697	80454697	G	C	ENST00000407106.1:c.455+19G>C		Non_Coding,I	I_5	SNP	True	2	Class 2: This mutation can be modeled, but the effect may not be consistent.	0nt	0nt	Fah	ENSMUSG00000030630.17	ENSMUST00000032865.17	chr7	14	-	SNP	Intron	I_10	84242359.0	84242359.0	C	G	ENSMUST00000032865.17:c.913+35G>C		84242359.0	84242359.0	C	G	ENSMUST00000032865.17:c.913+35G>C		CLINVAR-H1676283	CLINVAR-H1676283-M01-V01	CLINVAR	512032.0	False	False	False	False	False	0
FAH	ENSG00000103876.7	ENST00000407106.1	chr15	14	+	True	80454707	80454707	G	A	ENST00000407106.1:c.455+29G>A		Non_Coding,I	I_5	SNP	True	2	Class 2: This mutation can be modeled, but the effect may not be consistent.	1nt	0nt	Fah	ENSMUSG00000030630.17	ENSMUST00000032865.17	chr7	14	-	SNP	Intron	I_10	84242352.0	84242352.0	C	T	ENSMUST00000032865.17:c.913+42G>A		84242352.0	84242352.0	C	T	ENSMUST00000032865.17:c.913+42G>A		CLINVAR-H1676284	CLINVAR-H1676284-M01-V01	CLINVAR	255281.0	False	False	False	False	False	1
FAH	ENSG00000103876.7	ENST00000407106.1	chr15	14	+	True	80460127	80460127	G	C	ENST00000407106.1:c.456-267G>C		Non_Coding,I	I_5	SNP	True	2	Class 2: This mutation can be modeled, but the effect may not be consistent.	0nt	0nt	Fah	ENSMUSG00000030630.17	ENSMUST00000032865.17	chr7	14	-	SNP	Intron	I_8	84244326.0	84244326.0	C	G	ENSMUST00000032865.17:c.707-275G>C		84244326.0	84244326.0	C	G	ENSMUST00000032865.17:c.707-275G>C		CLINVAR-H1676286	CLINVAR-H1676286-M01-V01	CLINVAR	1245116.0	False	False	False	False	False	0
FAH	ENSG00000103876.7	ENST00000407106.1	chr15	14	+	True	80460374	80460374	C	T	ENST00000407106.1:c.456-20C>T		Non_Coding,I	I_5	SNP	True	2	Class 2: This mutation can be modeled, but the effect may not be consistent.	0nt	0nt	Fah	ENSMUSG00000030630.17	ENSMUST00000032865.17	chr7	14	-	SNP	Intron	I_8	84244075.0	84244075.0	G	A	ENSMUST00000032865.17:c.707-24C>T		84244075.0	84244075.0	G	A	ENSMUST00000032865.17:c.707-24C>T		CLINVAR-H1676287	CLINVAR-H1676287-M01-V01	CLINVAR	382956.0	False	False	False	False	False	0
FAH	ENSG00000103876.7	ENST00000407106.1	chr15	14	+	True	80460390	80460390	T	G	ENST00000407106.1:c.456-4T>G		Non_Coding,I	I_5	SNP	True	2	Class 2: This mutation can be modeled, but the effect may not be consistent.	0nt	0nt	Fah	ENSMUSG00000030630.17	ENSMUST00000032865.17	chr7	14	-	SNP	Intron	I_8	84244054.0	84244054.0	A	C	ENSMUST00000032865.17:c.707-3T>G		84244054.0	84244054.0	A	C	ENSMUST00000032865.17:c.707-3T>G		CLINVAR-H1676289	CLINVAR-H1676289-M01-V01	CLINVAR	2100910.0	False	False	False	False	False	0
FAH	ENSG00000103876.7	ENST00000407106.1	chr15	14	+	True	80460392	80460392	A	G	ENST00000407106.1:c.456-2A>G	X151_splice	Splice_Site	I_5	SNP	True	2	Class 2: This mutation can be modeled, but the effect may not be consistent.	1nt	0nt	Fah	ENSMUSG00000030630.17	ENSMUST00000032865.17	chr7	14	-	SNP	Splice_Site	E_9	84244050.0	84244050.0	T	C	ENSMUST00000032865.17:c.708+0A>G	X235_splice	84244050.0	84244050.0	T	C	ENSMUST00000032865.17:c.708+0A>G	X235_splice	CLINVAR-H1676290	CLINVAR-H1676290-M01-V01	CLINVAR	551054.0	False	False	False	False	False	1
FAH	ENSG00000103876.7	ENST00000407106.1	chr15	14	+	True	80460496	80460496	G	A	ENST00000407106.1:c.553+5G>A		Non_Coding,I	I_6	SNP	True	2	Class 2: This mutation can be modeled, but the effect may not be consistent.	0nt	2nt	Fah	ENSMUSG00000030630.17	ENSMUST00000032865.17	chr7	14	-	SNP	Splice_Site	E_9	84243938.0	84243938.0	C	T	ENSMUST00000032865.17:c.820+0G>A	X273_splice	84243938.0	84243938.0	C	T	ENSMUST00000032865.17:c.820+0G>A	X273_splice	CLINVAR-H1676326	CLINVAR-H1676326-M01-V01	CLINVAR	2675355.0	False	False	False	False	False	2
FAH	ENSG00000103876.7	ENST00000407106.1	chr15	14	+	True	80460498	80460498	G	A	ENST00000407106.1:c.553+7G>A		Non_Coding,I	I_6	SNP	True	2	Class 2: This mutation can be modeled, but the effect may not be consistent.	2nt	0nt	Fah	ENSMUSG00000030630.17	ENSMUST00000032865.17	chr7	14	-	SNP	Splice_Site	E_9	84243936.0	84243936.0	C	T	ENSMUST00000032865.17:c.822+0G>A	X273_splice	84243936.0	84243936.0	C	T	ENSMUST00000032865.17:c.822+0G>A	X273_splice	CLINVAR-H1676327	CLINVAR-H1676327-M01-V01	CLINVAR	1671436.0	False	False	False	False	False	2
FAH	ENSG00000103876.7	ENST00000407106.1	chr15	14	+	True	80460499	80460499	A	G	ENST00000407106.1:c.553+8A>G		Non_Coding,I	I_6	SNP	True	2	Class 2: This mutation can be modeled, but the effect may not be consistent.	0nt	0nt	Fah	ENSMUSG00000030630.17	ENSMUST00000032865.17	chr7	14	-	SNP	Splice_Site	E_9	84243933.0	84243933.0	T	C	ENSMUST00000032865.17:c.825+0A>G	X274_splice	84243933.0	84243933.0	T	C	ENSMUST00000032865.17:c.825+0A>G	X274_splice	CLINVAR-H1676328	CLINVAR-H1676328-M01-V01	CLINVAR	990301.0	False	False	False	False	False	0
FAH	ENSG00000103876.7	ENST00000407106.1	chr15	14	+	True	80460501	80460501	C	T	ENST00000407106.1:c.553+10C>T		Non_Coding,I	I_6	SNP	True	2	Class 2: This mutation can be modeled, but the effect may not be consistent.	1nt	0nt	Fah	ENSMUSG00000030630.17	ENSMUST00000032865.17	chr7	14	-	SNP	Intron	I_7	84244880.0	84244880.0	G	A	ENSMUST00000032865.17:c.607-115C>T		84244880.0	84244880.0	G	A	ENSMUST00000032865.17:c.607-115C>T		CLINVAR-H1676329	CLINVAR-H1676329-M01-V01	CLINVAR	385421.0	False	False	False	False	False	1
FAH	ENSG00000103876.7	ENST00000407106.1	chr15	14	+	True	80460524	80460524	A	G	ENST00000407106.1:c.554-82A>G		Non_Coding,I	I_6	SNP	True	2	Class 2: This mutation can be modeled, but the effect may not be consistent.	1nt	0nt	Fah	ENSMUSG00000030630.17	ENSMUST00000032865.17	chr7	14	-	SNP	Intron	I_7	84244843.0	84244843.0	T	C	ENSMUST00000032865.17:c.607-78A>G		84244843.0	84244843.0	T	C	ENSMUST00000032865.17:c.607-78A>G		CLINVAR-H1676331	CLINVAR-H1676331-M01-V01	CLINVAR	255282.0	False	False	False	False	False	1
FAH	ENSG00000103876.7	ENST00000407106.1	chr15	14	+	True	80460586	80460586	T	G	ENST00000407106.1:c.554-20T>G		Non_Coding,I	I_6	SNP	True	2	Class 2: This mutation can be modeled, but the effect may not be consistent.	0nt	2nt	Fah	ENSMUSG00000030630.17	ENSMUST00000032865.17	chr7	14	-	SNP	Splice_Site	E_8	84244763.0	84244763.0	A	C	ENSMUST00000032865.17:c.609+0T>G	X202_splice	84244763.0	84244763.0	A	C	ENSMUST00000032865.17:c.609+0T>G	X202_splice	CLINVAR-H1676333	CLINVAR-H1676333-M01-V01	CLINVAR	382952.0	False	False	False	False	False	2
FAH	ENSG00000103876.7	ENST00000407106.1	chr15	14	+	True	80460591	80460591	C	T	ENST00000407106.1:c.554-15C>T		Non_Coding,I	I_6	SNP	True	2	Class 2: This mutation can be modeled, but the effect may not be consistent.	2nt	0nt	Fah	ENSMUSG00000030630.17	ENSMUST00000032865.17	chr7	14	-	SNP	Splice_Site	E_8	84244757.0	84244757.0	G	A	ENSMUST00000032865.17:c.615+0C>T	X204_splice	84244757.0	84244757.0	G	A	ENSMUST00000032865.17:c.615+0C>T	X204_splice	CLINVAR-H1676335	CLINVAR-H1676335-M01-V01	CLINVAR	888532.0	False	False	False	False	False	2
FAH	ENSG00000103876.7	ENST00000407106.1	chr15	14	+	True	80460596	80460596	G	A	ENST00000407106.1:c.554-10G>A		Non_Coding,I	I_6	SNP	True	2	Class 2: This mutation can be modeled, but the effect may not be consistent.	1nt	0nt	Fah	ENSMUSG00000030630.17	ENSMUST00000032865.17	chr7	14	-	SNP	Splice_Site	E_8	84244747.0	84244747.0	C	T	ENSMUST00000032865.17:c.625+0G>A	X208_splice	84244747.0	84244747.0	C	T	ENSMUST00000032865.17:c.625+0G>A	X208_splice	CLINVAR-H1676336	CLINVAR-H1676336-M01-V01	CLINVAR	1577294.0	False	False	False	False	False	1
FAH	ENSG00000103876.7	ENST00000407106.1	chr15	14	+	True	80460605	80460605	G	T	ENST00000407106.1:c.554-1G>T	X184_splice	Splice_Site	I_6	SNP	True	2	Class 2: This mutation can be modeled, but the effect may not be consistent.	2nt	0nt	Fah	ENSMUSG00000030630.17	ENSMUST00000032865.17	chr7	14	-	SNP	Splice_Site	E_8	84244740.0	84244740.0	C	A	ENSMUST00000032865.17:c.632+0G>T	X210_splice	84244740.0	84244740.0	C	A	ENSMUST00000032865.17:c.632+0G>T	X210_splice	CLINVAR-H1676339	CLINVAR-H1676339-M01-V01	CLINVAR	11874.0	False	False	False	False	False	2
FAH	ENSG00000103876.7	ENST00000407106.1	chr15	14	+	True	80460659	80460659	G	A	ENST00000407106.1:c.606+1G>A	X201_splice	Splice_Site	I_7	SNP	True	2	Class 2: This mutation can be modeled, but the effect may not be consistent.	2nt	0nt	Fah	ENSMUSG00000030630.17	ENSMUST00000032865.17	chr7	14	-	SNP	Splice_Site	E_8	84244670.0	84244670.0	C	T	ENSMUST00000032865.17:c.702+0G>A	X233_splice	84244670.0	84244670.0	C	T	ENSMUST00000032865.17:c.702+0G>A	X233_splice	CLINVAR-H1676353	CLINVAR-H1676353-M01-V01	CLINVAR	851025.0	False	False	False	False	False	2
FAH	ENSG00000103876.7	ENST00000407106.1	chr15	14	+	True	80460659	80460659	G	T	ENST00000407106.1:c.606+1G>T	X201_splice	Splice_Site	I_7	SNP	True	2	Class 2: This mutation can be modeled, but the effect may not be consistent.	2nt	0nt	Fah	ENSMUSG00000030630.17	ENSMUST00000032865.17	chr7	14	-	SNP	Splice_Site	E_8	84244670.0	84244670.0	C	A	ENSMUST00000032865.17:c.702+0G>T	X233_splice	84244670.0	84244670.0	C	A	ENSMUST00000032865.17:c.702+0G>T	X233_splice	CLINVAR-H1676354	CLINVAR-H1676354-M01-V01	CLINVAR	2675364.0	False	False	False	False	False	2
FAH	ENSG00000103876.7	ENST00000407106.1	chr15	14	+	True	80460666	80460666	A	G	ENST00000407106.1:c.606+8A>G		Non_Coding,I	I_7	SNP	True	2	Class 2: This mutation can be modeled, but the effect may not be consistent.	0nt	0nt	Fah	ENSMUSG00000030630.17	ENSMUST00000032865.17	chr7	14	-	SNP	Intron	I_8	84244663.0	84244663.0	T	C	ENSMUST00000032865.17:c.706+3A>G		84244663.0	84244663.0	T	C	ENSMUST00000032865.17:c.706+3A>G		CLINVAR-H1676355	CLINVAR-H1676355-M01-V01	CLINVAR	1078695.0	False	False	False	False	False	0
FAH	ENSG00000103876.7	ENST00000407106.1	chr15	14	+	True	80460668	80460668	C	T	ENST00000407106.1:c.606+10C>T		Non_Coding,I	I_7	SNP	True	2	Class 2: This mutation can be modeled, but the effect may not be consistent.	1nt	0nt	Fah	ENSMUSG00000030630.17	ENSMUST00000032865.17	chr7	14	-	SNP	Intron	I_8	84244659.0	84244659.0	G	A	ENSMUST00000032865.17:c.706+7C>T		84244659.0	84244659.0	G	A	ENSMUST00000032865.17:c.706+7C>T		CLINVAR-H1676356	CLINVAR-H1676356-M01-V01	CLINVAR	1092907.0	False	False	False	False	False	1
FAH	ENSG00000103876.7	ENST00000407106.1	chr15	14	+	True	80460929	80460929	G	A	ENST00000407106.1:c.606+271G>A		Non_Coding,I	I_7	SNP	True	2	Class 2: This mutation can be modeled, but the effect may not be consistent.	0nt	1nt	Fah	ENSMUSG00000030630.17	ENSMUST00000032865.17	chr7	14	-	SNP	Intron	I_8	84244422.0	84244422.0	C	T	ENSMUST00000032865.17:c.706+244G>A		84244422.0	84244422.0	C	T	ENSMUST00000032865.17:c.706+244G>A		CLINVAR-H1676357	CLINVAR-H1676357-M01-V01	CLINVAR	1181937.0	False	False	False	False	False	1
FAH	ENSG00000103876.7	ENST00000407106.1	chr15	14	+	True	80464315	80464315	T	C	ENST00000407106.1:c.607-176T>C		Non_Coding,I	I_7	SNP	True	2	Class 2: This mutation can be modeled, but the effect may not be consistent.	1nt	0nt	Fah	ENSMUSG00000030630.17	ENSMUST00000032865.17	chr7	14	-	SNP	Intron	I_5	84246489.0	84246489.0	A	G	ENSMUST00000032865.17:c.456-6T>C		84246489.0	84246489.0	A	G	ENSMUST00000032865.17:c.456-6T>C		CLINVAR-H1676358	CLINVAR-H1676358-M01-V01	CLINVAR	1237753.0	False	False	False	False	False	1
FAH	ENSG00000103876.7	ENST00000407106.1	chr15	14	+	True	80464485	80464485	T	G	ENST00000407106.1:c.607-6T>G		Non_Coding,I	I_7	SNP	True	2	Class 2: This mutation can be modeled, but the effect may not be consistent.	0nt	1nt	Fah	ENSMUSG00000030630.17	ENSMUST00000032865.17	chr7	14	-	SNP	Intron	I_6	84246325.0	84246325.0	A	C	ENSMUST00000032865.17:c.554-31T>G		84246325.0	84246325.0	A	C	ENSMUST00000032865.17:c.554-31T>G		CLINVAR-H1676362	CLINVAR-H1676362-M01-V01	CLINVAR	21056.0	False	False	False	False	False	1
FAH	ENSG00000103876.7	ENST00000407106.1	chr15	14	+	True	80464487	80464487	T	A	ENST00000407106.1:c.607-4T>A		Non_Coding,I	I_7	SNP	True	2	Class 2: This mutation can be modeled, but the effect may not be consistent.	0nt	0nt	Fah	ENSMUSG00000030630.17	ENSMUST00000032865.17	chr7	14	-	SNP	Intron	I_6	84246322.0	84246322.0	A	T	ENSMUST00000032865.17:c.554-28T>A		84246322.0	84246322.0	A	T	ENSMUST00000032865.17:c.554-28T>A		CLINVAR-H1676364	CLINVAR-H1676364-M01-V01	CLINVAR	1079759.0	False	False	False	False	False	0
FAH	ENSG00000103876.7	ENST00000407106.1	chr15	14	+	True	80464599	80464599	T	C	ENST00000407106.1:c.706+9T>C		Non_Coding,I	I_8	SNP	True	2	Class 2: This mutation can be modeled, but the effect may not be consistent.	0nt	0nt	Fah	ENSMUSG00000030630.17	ENSMUST00000032865.17	chr7	14	-	SNP	Intron	I_7	84246223.0	84246223.0	A	G	ENSMUST00000032865.17:c.606+19T>C		84246223.0	84246223.0	A	G	ENSMUST00000032865.17:c.606+19T>C		CLINVAR-H1676400	CLINVAR-H1676400-M01-V01	CLINVAR	386297.0	False	False	False	False	False	0
FAH	ENSG00000103876.7	ENST00000407106.1	chr15	14	+	True	80465491	80465491	G	A	ENST00000407106.1:c.837+5G>A		Non_Coding,I	I_9	SNP	True	2	Class 2: This mutation can be modeled, but the effect may not be consistent.	4nt	0nt	Fah	ENSMUSG00000030630.17	ENSMUST00000032865.17	chr7	14	-	SNP	Intron	I_6	84246381.0	84246381.0	C	T	ENSMUST00000032865.17:c.553+5G>A		84246381.0	84246381.0	C	T	ENSMUST00000032865.17:c.553+5G>A		CLINVAR-H1676460	CLINVAR-H1676460-M01-V01	CLINVAR	1951179.0	False	False	False	False	False	4
FAH	ENSG00000103876.7	ENST00000407106.1	chr15	14	+	True	80465763	80465763	G	A	ENST00000407106.1:c.837+277G>A		Non_Coding,I	I_9	SNP	True	2	Class 2: This mutation can be modeled, but the effect may not be consistent.	0nt	0nt	Fah	ENSMUSG00000030630.17	ENSMUST00000032865.17	chr7	14	-	SNP	Intron	I_7	84246131.0	84246131.0	C	T	ENSMUST00000032865.17:c.606+111G>A		84246131.0	84246131.0	C	T	ENSMUST00000032865.17:c.606+111G>A		CLINVAR-H1676464	CLINVAR-H1676464-M01-V01	CLINVAR	1219479.0	False	False	False	False	False	0
FAH	ENSG00000103876.7	ENST00000407106.1	chr15	14	+	True	80467162	80467162	A	G	ENST00000407106.1:c.838-196A>G		Non_Coding,I	I_9	SNP	True	2	Class 2: This mutation can be modeled, but the effect may not be consistent.	0nt	3nt	Fah	ENSMUSG00000030630.17	ENSMUST00000032865.17	chr7	14	-	SNP	Intron	I_4	84248534.0	84248534.0	T	C	ENSMUST00000032865.17:c.365-182A>G		84248534.0	84248534.0	T	C	ENSMUST00000032865.17:c.365-182A>G		CLINVAR-H1676466	CLINVAR-H1676466-M01-V01	CLINVAR	1177544.0	False	False	False	False	False	3
FAH	ENSG00000103876.7	ENST00000407106.1	chr15	14	+	True	80467348	80467348	G	C	ENST00000407106.1:c.838-10G>C		Non_Coding,I	I_9	SNP	True	2	Class 2: This mutation can be modeled, but the effect may not be consistent.	1nt	0nt	Fah	ENSMUSG00000030630.17	ENSMUST00000032865.17	chr7	14	-	SNP	Intron	I_4	84248365.0	84248365.0	C	G	ENSMUST00000032865.17:c.365-13G>C		84248365.0	84248365.0	C	G	ENSMUST00000032865.17:c.365-13G>C		CLINVAR-H1676470	CLINVAR-H1676470-M01-V01	CLINVAR	1121912.0	False	False	False	False	False	1
FAH	ENSG00000103876.7	ENST00000407106.1	chr15	14	+	True	80467348	80467348	G	T	ENST00000407106.1:c.838-10G>T		Non_Coding,I	I_9	SNP	True	2	Class 2: This mutation can be modeled, but the effect may not be consistent.	1nt	0nt	Fah	ENSMUSG00000030630.17	ENSMUST00000032865.17	chr7	14	-	SNP	Intron	I_4	84248365.0	84248365.0	C	A	ENSMUST00000032865.17:c.365-13G>T		84248365.0	84248365.0	C	A	ENSMUST00000032865.17:c.365-13G>T		CLINVAR-H1676471	CLINVAR-H1676471-M01-V01	CLINVAR	2090744.0	False	False	False	False	False	1
FAH	ENSG00000103876.7	ENST00000407106.1	chr15	14	+	True	80467356	80467356	A	G	ENST00000407106.1:c.838-2A>G	X279_splice	Splice_Site	I_9	SNP	True	2	Class 2: This mutation can be modeled, but the effect may not be consistent.	1nt	3nt	Fah	ENSMUSG00000030630.17	ENSMUST00000032865.17	chr7	14	-	SNP	Splice_Site	I_4	84248354.0	84248354.0	T	C	ENSMUST00000032865.17:c.365-2A>G	X121_splice	84248354.0	84248354.0	T	C	ENSMUST00000032865.17:c.365-2A>G	X121_splice	CLINVAR-H1676472	CLINVAR-H1676472-M01-V01	CLINVAR	2675366.0	False	False	False	False	False	4
FAH	ENSG00000103876.7	ENST00000407106.1	chr15	14	+	True	80467435	80467435	T	C	ENST00000407106.1:c.913+2T>C	X304_splice	Splice_Site	I_10	SNP	True	2	Class 2: This mutation can be modeled, but the effect may not be consistent.	2nt	4nt	Fah	ENSMUSG00000030630.17	ENSMUST00000032865.17	chr7	14	-	SNP	Splice_Site	I_5	84248260.0	84248260.0	A	G	ENSMUST00000032865.17:c.455+2T>C	X151_splice	84248260.0	84248260.0	A	G	ENSMUST00000032865.17:c.455+2T>C	X151_splice	CLINVAR-H1676497	CLINVAR-H1676497-M01-V01	CLINVAR	2671735.0	False	False	False	False	False	6
FAH	ENSG00000103876.7	ENST00000407106.1	chr15	14	+	True	80467441	80467441	G	A	ENST00000407106.1:c.913+8G>A		Non_Coding,I	I_10	SNP	True	2	Class 2: This mutation can be modeled, but the effect may not be consistent.	0nt	0nt	Fah	ENSMUSG00000030630.17	ENSMUST00000032865.17	chr7	14	-	SNP	Intron	I_5	84248251.0	84248251.0	C	T	ENSMUST00000032865.17:c.455+11G>A		84248251.0	84248251.0	C	T	ENSMUST00000032865.17:c.455+11G>A		CLINVAR-H1676498	CLINVAR-H1676498-M01-V01	CLINVAR	1147311.0	False	False	False	False	False	0
FAH	ENSG00000103876.7	ENST00000407106.1	chr15	14	+	True	80467441	80467441	G	T	ENST00000407106.1:c.913+8G>T		Non_Coding,I	I_10	SNP	True	2	Class 2: This mutation can be modeled, but the effect may not be consistent.	0nt	0nt	Fah	ENSMUSG00000030630.17	ENSMUST00000032865.17	chr7	14	-	SNP	Intron	I_5	84248251.0	84248251.0	C	A	ENSMUST00000032865.17:c.455+11G>T		84248251.0	84248251.0	C	A	ENSMUST00000032865.17:c.455+11G>T		CLINVAR-H1676499	CLINVAR-H1676499-M01-V01	CLINVAR	1912238.0	False	False	False	False	False	0
FAH	ENSG00000103876.7	ENST00000407106.1	chr15	14	+	True	80467443	80467443	A	G	ENST00000407106.1:c.913+10A>G		Non_Coding,I	I_10	SNP	True	2	Class 2: This mutation can be modeled, but the effect may not be consistent.	0nt	0nt	Fah	ENSMUSG00000030630.17	ENSMUST00000032865.17	chr7	14	-	SNP	Intron	I_5	84248250.0	84248250.0	T	C	ENSMUST00000032865.17:c.455+12A>G		84248250.0	84248250.0	T	C	ENSMUST00000032865.17:c.455+12A>G		CLINVAR-H1676500	CLINVAR-H1676500-M01-V01	CLINVAR	1124075.0	False	False	False	False	False	0
FAH	ENSG00000103876.7	ENST00000407106.1	chr15	14	+	True	80467447	80467447	G	A	ENST00000407106.1:c.913+14G>A		Non_Coding,I	I_10	SNP	True	2	Class 2: This mutation can be modeled, but the effect may not be consistent.	1nt	2nt	Fah	ENSMUSG00000030630.17	ENSMUST00000032865.17	chr7	14	-	SNP	Intron	I_5	84248239.0	84248239.0	C	T	ENSMUST00000032865.17:c.455+23G>A		84248239.0	84248239.0	C	T	ENSMUST00000032865.17:c.455+23G>A		CLINVAR-H1676501	CLINVAR-H1676501-M01-V01	CLINVAR	2047979.0	False	False	False	False	False	3
FAH	ENSG00000103876.7	ENST00000407106.1	chr15	14	+	True	80467589	80467589	G	C	ENST00000407106.1:c.913+156G>C		Non_Coding,I	I_10	SNP	True	2	Class 2: This mutation can be modeled, but the effect may not be consistent.	0nt	0nt	Fah	ENSMUSG00000030630.17	ENSMUST00000032865.17	chr7	14	-	SNP	Intron	I_5	84248121.0	84248121.0	C	G	ENSMUST00000032865.17:c.455+141G>C		84248121.0	84248121.0	C	G	ENSMUST00000032865.17:c.455+141G>C		CLINVAR-H1676502	CLINVAR-H1676502-M01-V01	CLINVAR	1280640.0	False	False	False	False	False	0
FAH	ENSG00000103876.7	ENST00000407106.1	chr15	14	+	True	80467626	80467626	G	T	ENST00000407106.1:c.913+193G>T		Non_Coding,I	I_10	SNP	True	2	Class 2: This mutation can be modeled, but the effect may not be consistent.	1nt	0nt	Fah	ENSMUSG00000030630.17	ENSMUST00000032865.17	chr7	14	-	SNP	Intron	I_5	84248057.0	84248057.0	C	A	ENSMUST00000032865.17:c.455+205G>T		84248057.0	84248057.0	C	A	ENSMUST00000032865.17:c.455+205G>T		CLINVAR-H1676503	CLINVAR-H1676503-M01-V01	CLINVAR	1262113.0	False	False	False	False	False	1
FAH	ENSG00000103876.7	ENST00000407106.1	chr15	14	+	True	80469563	80469563	T	C	ENST00000407106.1:c.914-316T>C		Non_Coding,I	I_10	SNP	True	2	Class 2: This mutation can be modeled, but the effect may not be consistent.	1nt	0nt	Fah	ENSMUSG00000030630.17	ENSMUST00000032865.17	chr7	14	-	SNP	Splice_Site	E_3	84250346.0	84250346.0	A	G	ENSMUST00000032865.17:c.209+0T>C	X69_splice	84250346.0	84250346.0	A	G	ENSMUST00000032865.17:c.209+0T>C	X69_splice	CLINVAR-H1676504	CLINVAR-H1676504-M01-V01	CLINVAR	1249299.0	False	False	False	False	False	1
FAH	ENSG00000103876.7	ENST00000407106.1	chr15	14	+	True	80469582	80469582	A	G	ENST00000407106.1:c.914-297A>G		Non_Coding,I	I_10	SNP	True	2	Class 2: This mutation can be modeled, but the effect may not be consistent.	1nt	0nt	Fah	ENSMUSG00000030630.17	ENSMUST00000032865.17	chr7	14	-	SNP	Splice_Site	E_3	84250324.0	84250324.0	T	C	ENSMUST00000032865.17:c.231+0A>G	X76_splice	84250324.0	84250324.0	T	C	ENSMUST00000032865.17:c.231+0A>G	X76_splice	CLINVAR-H1676505	CLINVAR-H1676505-M01-V01	CLINVAR	1268331.0	False	False	False	False	False	1
FAH	ENSG00000103876.7	ENST00000407106.1	chr15	14	+	True	80469869	80469869	T	C	ENST00000407106.1:c.914-10T>C		Non_Coding,I	I_10	SNP	True	2	Class 2: This mutation can be modeled, but the effect may not be consistent.	3nt	0nt	Fah	ENSMUSG00000030630.17	ENSMUST00000032865.17	chr7	14	-	SNP	Intron	I_3	84250042.0	84250042.0	A	G	ENSMUST00000032865.17:c.315-8T>C		84250042.0	84250042.0	A	G	ENSMUST00000032865.17:c.315-8T>C		CLINVAR-H1676506	CLINVAR-H1676506-M01-V01	CLINVAR	1672246.0	False	False	False	False	False	3
FAH	ENSG00000103876.7	ENST00000407106.1	chr15	14	+	True	80469926	80469926	G	A	ENST00000407106.1:c.960+1G>A	X319_splice	Splice_Site	I_11	SNP	True	2	Class 2: This mutation can be modeled, but the effect may not be consistent.	1nt	1nt	Fah	ENSMUSG00000030630.17	ENSMUST00000032865.17	chr7	14	-	SNP	Splice_Site	I_4	84249984.0	84249984.0	C	T	ENSMUST00000032865.17:c.364+1G>A	X121_splice	84249984.0	84249984.0	C	T	ENSMUST00000032865.17:c.364+1G>A	X121_splice	CLINVAR-H1676519	CLINVAR-H1676519-M01-V01	CLINVAR	371348.0	False	False	False	False	False	2
FAH	ENSG00000103876.7	ENST00000407106.1	chr15	14	+	True	80469927	80469927	T	C	ENST00000407106.1:c.960+2T>C	X319_splice	Splice_Site	I_11	SNP	True	2	Class 2: This mutation can be modeled, but the effect may not be consistent.	2nt	0nt	Fah	ENSMUSG00000030630.17	ENSMUST00000032865.17	chr7	14	-	SNP	Splice_Site	I_4	84249983.0	84249983.0	A	G	ENSMUST00000032865.17:c.364+2T>C	X121_splice	84249983.0	84249983.0	A	G	ENSMUST00000032865.17:c.364+2T>C	X121_splice	CLINVAR-H1676520	CLINVAR-H1676520-M01-V01	CLINVAR	1493931.0	False	False	False	False	False	2
FAH	ENSG00000103876.7	ENST00000407106.1	chr15	14	+	True	80469930	80469930	G	A	ENST00000407106.1:c.960+5G>A		Non_Coding,I	I_11	SNP	True	2	Class 2: This mutation can be modeled, but the effect may not be consistent.	1nt	0nt	Fah	ENSMUSG00000030630.17	ENSMUST00000032865.17	chr7	14	-	SNP	Intron	I_4	84249980.0	84249980.0	C	T	ENSMUST00000032865.17:c.364+5G>A		84249980.0	84249980.0	C	T	ENSMUST00000032865.17:c.364+5G>A		CLINVAR-H1676521	CLINVAR-H1676521-M01-V01	CLINVAR	2161943.0	False	False	False	False	False	1
FAH	ENSG00000103876.7	ENST00000407106.1	chr15	14	+	True	80469937	80469937	C	T	ENST00000407106.1:c.960+12C>T		Non_Coding,I	I_11	SNP	True	2	Class 2: This mutation can be modeled, but the effect may not be consistent.	0nt	0nt	Fah	ENSMUSG00000030630.17	ENSMUST00000032865.17	chr7	14	-	SNP	Intron	I_4	84249971.0	84249971.0	G	A	ENSMUST00000032865.17:c.364+14C>T		84249971.0	84249971.0	G	A	ENSMUST00000032865.17:c.364+14C>T		CLINVAR-H1676522	CLINVAR-H1676522-M01-V01	CLINVAR	1581739.0	False	False	False	False	False	0
FAH	ENSG00000103876.7	ENST00000407106.1	chr15	14	+	True	80470040	80470040	G	A	ENST00000407106.1:c.960+115G>A		Non_Coding,I	I_11	SNP	True	2	Class 2: This mutation can be modeled, but the effect may not be consistent.	2nt	0nt	Fah	ENSMUSG00000030630.17	ENSMUST00000032865.17	chr7	14	-	SNP	Intron	I_4	84249859.0	84249859.0	C	T	ENSMUST00000032865.17:c.364+126G>A		84249859.0	84249859.0	C	T	ENSMUST00000032865.17:c.364+126G>A		CLINVAR-H1676523	CLINVAR-H1676523-M01-V01	CLINVAR	1177545.0	False	False	False	False	False	2
FAH	ENSG00000103876.7	ENST00000407106.1	chr15	14	+	True	80472243	80472243	T	C	ENST00000407106.1:c.961-223T>C		Non_Coding,I	I_11	SNP	True	2	Class 2: This mutation can be modeled, but the effect may not be consistent.	3nt	1nt	Fah	ENSMUSG00000030630.17	ENSMUST00000032865.17	chr7	14	-	SNP	Intron	I_2	84250584.0	84250584.0	A	G	ENSMUST00000032865.17:c.193-222T>C		84250584.0	84250584.0	A	G	ENSMUST00000032865.17:c.193-222T>C		CLINVAR-H1676524	CLINVAR-H1676524-M01-V01	CLINVAR	1221273.0	False	False	False	False	False	4
FAH	ENSG00000103876.7	ENST00000407106.1	chr15	14	+	True	80472431	80472431	C	A	ENST00000407106.1:c.961-35C>A		Non_Coding,I	I_11	SNP	True	2	Class 2: This mutation can be modeled, but the effect may not be consistent.	0nt	0nt	Fah	ENSMUSG00000030630.17	ENSMUST00000032865.17	chr7	14	-	SNP	Intron	I_2	84250389.0	84250389.0	G	T	ENSMUST00000032865.17:c.193-27C>A		84250389.0	84250389.0	G	T	ENSMUST00000032865.17:c.193-27C>A		CLINVAR-H1676525	CLINVAR-H1676525-M01-V01	CLINVAR	255284.0	False	False	False	False	False	0
FAH	ENSG00000103876.7	ENST00000407106.1	chr15	14	+	True	80472446	80472446	C	G	ENST00000407106.1:c.961-20C>G		Non_Coding,I	I_11	SNP	True	2	Class 2: This mutation can be modeled, but the effect may not be consistent.	1nt	1nt	Fah	ENSMUSG00000030630.17	ENSMUST00000032865.17	chr7	14	-	SNP	Intron	I_2	84250377.0	84250377.0	G	C	ENSMUST00000032865.17:c.193-15C>G		84250377.0	84250377.0	G	C	ENSMUST00000032865.17:c.193-15C>G		CLINVAR-H1676526	CLINVAR-H1676526-M01-V01	CLINVAR	1560341.0	False	False	False	False	False	2
FAH	ENSG00000103876.7	ENST00000407106.1	chr15	14	+	True	80472449	80472449	G	A	ENST00000407106.1:c.961-17G>A		Non_Coding,I	I_11	SNP	True	2	Class 2: This mutation can be modeled, but the effect may not be consistent.	0nt	0nt	Fah	ENSMUSG00000030630.17	ENSMUST00000032865.17	chr7	14	-	SNP	Intron	I_2	84250375.0	84250375.0	C	T	ENSMUST00000032865.17:c.193-13G>A		84250375.0	84250375.0	C	T	ENSMUST00000032865.17:c.193-13G>A		CLINVAR-H1676528	CLINVAR-H1676528-M01-V01	CLINVAR	382107.0	False	False	False	False	False	0
FAH	ENSG00000103876.7	ENST00000407106.1	chr15	14	+	True	80472451	80472451	G	A	ENST00000407106.1:c.961-15G>A		Non_Coding,I	I_11	SNP	True	2	Class 2: This mutation can be modeled, but the effect may not be consistent.	0nt	0nt	Fah	ENSMUSG00000030630.17	ENSMUST00000032865.17	chr7	14	-	SNP	Intron	I_2	84250370.0	84250370.0	C	T	ENSMUST00000032865.17:c.193-8G>A		84250370.0	84250370.0	C	T	ENSMUST00000032865.17:c.193-8G>A		CLINVAR-H1676530	CLINVAR-H1676530-M01-V01	CLINVAR	388746.0	False	False	False	False	False	0
FAH	ENSG00000103876.7	ENST00000407106.1	chr15	14	+	True	80472461	80472461	T	C	ENST00000407106.1:c.961-5T>C		Non_Coding,I	I_11	SNP	True	2	Class 2: This mutation can be modeled, but the effect may not be consistent.	1nt	0nt	Fah	ENSMUSG00000030630.17	ENSMUST00000032865.17	chr7	14	-	SNP	Splice_Site	E_3	84250357.0	84250357.0	A	G	ENSMUST00000032865.17:c.198+0T>C	X65_splice	84250357.0	84250357.0	A	G	ENSMUST00000032865.17:c.198+0T>C	X65_splice	CLINVAR-H1676533	CLINVAR-H1676533-M01-V01	CLINVAR	1647838.0	False	False	False	False	False	1
FAH	ENSG00000103876.7	ENST00000407106.1	chr15	14	+	True	80472569	80472569	T	G	ENST00000407106.1:c.1062+2T>G	X353_splice	Splice_Site	I_12	SNP	True	2	Class 2: This mutation can be modeled, but the effect may not be consistent.	0nt	2nt	Fah	ENSMUSG00000030630.17	ENSMUST00000032865.17	chr7	14	-	SNP	Splice_Site	E_3	84250261.0	84250261.0	A	C	ENSMUST00000032865.17:c.294+0T>G	X97_splice	84250261.0	84250261.0	A	C	ENSMUST00000032865.17:c.294+0T>G	X97_splice	CLINVAR-H1676576	CLINVAR-H1676576-M01-V01	CLINVAR	1328148.0	False	False	False	False	False	2
FAH	ENSG00000103876.7	ENST00000407106.1	chr15	14	+	True	80472572	80472572	G	A	ENST00000407106.1:c.1062+5G>A		Non_Coding,I	I_12	SNP	True	2	Class 2: This mutation can be modeled, but the effect may not be consistent.	0nt	0nt	Fah	ENSMUSG00000030630.17	ENSMUST00000032865.17	chr7	14	-	SNP	Splice_Site	E_3	84250255.0	84250255.0	C	T	ENSMUST00000032865.17:c.300+0G>A	X99_splice	84250255.0	84250255.0	C	T	ENSMUST00000032865.17:c.300+0G>A	X99_splice	CLINVAR-H1676577	CLINVAR-H1676577-M01-V01	CLINVAR	11870.0	False	False	False	False	False	0
FAH	ENSG00000103876.7	ENST00000407106.1	chr15	14	+	True	80473110	80473110	G	C	ENST00000407106.1:c.1063-274G>C		Non_Coding,I	I_12	SNP	True	2	Class 2: This mutation can be modeled, but the effect may not be consistent.	0nt	1nt	Fah	ENSMUSG00000030630.17	ENSMUST00000032865.17	chr7	14	-	SNP	Intron	I_1	84251649.0	84251649.0	C	G	ENSMUST00000032865.17:c.82-250G>C		84251649.0	84251649.0	C	G	ENSMUST00000032865.17:c.82-250G>C		CLINVAR-H1676578	CLINVAR-H1676578-M01-V01	CLINVAR	1213185.0	False	False	False	False	False	1
FAH	ENSG00000103876.7	ENST00000407106.1	chr15	14	+	True	80473257	80473257	C	A	ENST00000407106.1:c.1063-127C>A		Non_Coding,I	I_12	SNP	True	2	Class 2: This mutation can be modeled, but the effect may not be consistent.	1nt	0nt	Fah	ENSMUSG00000030630.17	ENSMUST00000032865.17	chr7	14	-	SNP	Intron	I_1	84251534.0	84251534.0	G	T	ENSMUST00000032865.17:c.82-135C>A		84251534.0	84251534.0	G	T	ENSMUST00000032865.17:c.82-135C>A		CLINVAR-H1676579	CLINVAR-H1676579-M01-V01	CLINVAR	1676854.0	False	False	False	False	False	1
FAH	ENSG00000103876.7	ENST00000407106.1	chr15	14	+	True	80473382	80473382	A	G	ENST00000407106.1:c.1063-2A>G	X354_splice	Splice_Site	I_12	SNP	True	2	Class 2: This mutation can be modeled, but the effect may not be consistent.	1nt	0nt	Fah	ENSMUSG00000030630.17	ENSMUST00000032865.17	chr7	14	-	SNP	Splice_Site	E_2	84251396.0	84251396.0	T	C	ENSMUST00000032865.17:c.85+0A>G	X28_splice	84251396.0	84251396.0	T	C	ENSMUST00000032865.17:c.85+0A>G	X28_splice	CLINVAR-H1676581	CLINVAR-H1676581-M01-V01	CLINVAR	558219.0	False	False	False	False	False	1
FAH	ENSG00000103876.7	ENST00000407106.1	chr15	14	+	True	80473502	80473502	G	A	ENST00000407106.1:c.1180+1G>A	X393_splice	Splice_Site	I_13	SNP	True	2	Class 2: This mutation can be modeled, but the effect may not be consistent.	2nt	1nt	Fah	ENSMUSG00000030630.17	ENSMUST00000032865.17	chr7	14	-	SNP	Splice_Site	I_2	84251288.0	84251288.0	C	T	ENSMUST00000032865.17:c.192+1G>A	X63_splice	84251288.0	84251288.0	C	T	ENSMUST00000032865.17:c.192+1G>A	X63_splice	CLINVAR-H1676615	CLINVAR-H1676615-M01-V01	CLINVAR	813493.0	False	False	False	False	False	3
FAH	ENSG00000103876.7	ENST00000407106.1	chr15	14	+	True	80473508	80473508	G	T	ENST00000407106.1:c.1180+7G>T		Non_Coding,I	I_13	SNP	True	2	Class 2: This mutation can be modeled, but the effect may not be consistent.	2nt	0nt	Fah	ENSMUSG00000030630.17	ENSMUST00000032865.17	chr7	14	-	SNP	Intron	I_2	84251284.0	84251284.0	C	A	ENSMUST00000032865.17:c.192+5G>T		84251284.0	84251284.0	C	A	ENSMUST00000032865.17:c.192+5G>T		CLINVAR-H1676617	CLINVAR-H1676617-M01-V01	CLINVAR	2160887.0	False	False	False	False	False	2
FAH	ENSG00000103876.7	ENST00000407106.1	chr15	14	+	True	80473510	80473510	T	G	ENST00000407106.1:c.1180+9T>G		Non_Coding,I	I_13	SNP	True	2	Class 2: This mutation can be modeled, but the effect may not be consistent.	0nt	0nt	Fah	ENSMUSG00000030630.17	ENSMUST00000032865.17	chr7	14	-	SNP	Intron	I_2	84251280.0	84251280.0	A	C	ENSMUST00000032865.17:c.192+9T>G		84251280.0	84251280.0	A	C	ENSMUST00000032865.17:c.192+9T>G		CLINVAR-H1676618	CLINVAR-H1676618-M01-V01	CLINVAR	2035037.0	False	False	False	False	False	0
FAH	ENSG00000103876.7	ENST00000407106.1	chr15	14	+	True	80473511	80473511	G	A	ENST00000407106.1:c.1180+10G>A		Non_Coding,I	I_13	SNP	True	2	Class 2: This mutation can be modeled, but the effect may not be consistent.	0nt	0nt	Fah	ENSMUSG00000030630.17	ENSMUST00000032865.17	chr7	14	-	SNP	Intron	I_2	84251278.0	84251278.0	C	T	ENSMUST00000032865.17:c.192+11G>A		84251278.0	84251278.0	C	T	ENSMUST00000032865.17:c.192+11G>A		CLINVAR-H1676619	CLINVAR-H1676619-M01-V01	CLINVAR	886342.0	False	False	False	False	False	0
FAH	ENSG00000103876.7	ENST00000407106.1	chr15	14	+	True	80473511	80473511	G	T	ENST00000407106.1:c.1180+10G>T		Non_Coding,I	I_13	SNP	True	2	Class 2: This mutation can be modeled, but the effect may not be consistent.	0nt	0nt	Fah	ENSMUSG00000030630.17	ENSMUST00000032865.17	chr7	14	-	SNP	Intron	I_2	84251278.0	84251278.0	C	A	ENSMUST00000032865.17:c.192+11G>T		84251278.0	84251278.0	C	A	ENSMUST00000032865.17:c.192+11G>T		CLINVAR-H1676620	CLINVAR-H1676620-M01-V01	CLINVAR	2020906.0	False	False	False	False	False	0
FAH	ENSG00000103876.7	ENST00000407106.1	chr15	14	+	True	80473584	80473584	A	G	ENST00000407106.1:c.1180+83A>G		Non_Coding,I	I_13	SNP	True	2	Class 2: This mutation can be modeled, but the effect may not be consistent.	1nt	1nt	Fah	ENSMUSG00000030630.17	ENSMUST00000032865.17	chr7	14	-	SNP	Intron	I_2	84251204.0	84251204.0	T	C	ENSMUST00000032865.17:c.192+85A>G		84251204.0	84251204.0	T	C	ENSMUST00000032865.17:c.192+85A>G		CLINVAR-H1676621	CLINVAR-H1676621-M01-V01	CLINVAR	1203389.0	False	False	False	False	False	2
FAH	ENSG00000103876.7	ENST00000407106.1	chr15	14	+	True	80473662	80473662	A	G	ENST00000407106.1:c.1180+161A>G		Non_Coding,I	I_13	SNP	True	2	Class 2: This mutation can be modeled, but the effect may not be consistent.	0nt	0nt	Fah	ENSMUSG00000030630.17	ENSMUST00000032865.17	chr7	14	-	SNP	Intron	I_2	84251131.0	84251131.0	T	C	ENSMUST00000032865.17:c.192+158A>G		84251131.0	84251131.0	T	C	ENSMUST00000032865.17:c.192+158A>G		CLINVAR-H1676623	CLINVAR-H1676623-M01-V01	CLINVAR	1251617.0	False	False	False	False	False	0
FAH	ENSG00000103876.7	ENST00000407106.1	chr15	14	+	True	80478262	80478262	G	A	ENST00000407106.1:c.1181-210G>A		Non_Coding,I	I_13	SNP	True	2	Class 2: This mutation can be modeled, but the effect may not be consistent.	0nt	0nt	Fah	ENSMUSG00000030630.17	ENSMUST00000032865.17	chr7	14	-	SNP	Splice_Site	-5	84255123.0	84255123.0	C	T	ENSMUST00000032865.17:c.1-192G>A	X0_splice	84255123.0	84255123.0	C	T	ENSMUST00000032865.17:c.1-192G>A	X0_splice	CLINVAR-H1676625	CLINVAR-H1676625-M01-V01	CLINVAR	1183254.0	False	False	False	False	False	0
FAH	ENSG00000103876.7	ENST00000407106.1	chr15	14	+	True	80478374	80478374	C	T	ENST00000407106.1:c.1181-98C>T		Non_Coding,I	I_13	SNP	True	2	Class 2: This mutation can be modeled, but the effect may not be consistent.	1nt	0nt	Fah	ENSMUSG00000030630.17	ENSMUST00000032865.17	chr7	14	-	SNP	Splice_Site	-5	84255016.0	84255016.0	G	A	ENSMUST00000032865.17:c.1-85C>T	X0_splice	84255016.0	84255016.0	G	A	ENSMUST00000032865.17:c.1-85C>T	X0_splice	CLINVAR-H1676627	CLINVAR-H1676627-M01-V01	CLINVAR	1293246.0	False	False	False	False	False	1
FAH	ENSG00000103876.7	ENST00000407106.1	chr15	14	+	True	80478455	80478455	G	T	ENST00000407106.1:c.1181-17G>T		Non_Coding,I	I_13	SNP	True	2	Class 2: This mutation can be modeled, but the effect may not be consistent.	1nt	0nt	Fah	ENSMUSG00000030630.17	ENSMUST00000032865.17	chr7	14	-	SNP	Splice_Site	-5	84254958.0	84254958.0	C	A	ENSMUST00000032865.17:c.1-27G>T	X0_splice	84254958.0	84254958.0	C	A	ENSMUST00000032865.17:c.1-27G>T	X0_splice	CLINVAR-H1676628	CLINVAR-H1676628-M01-V01	CLINVAR	1533671.0	False	False	False	False	False	1
FAH	ENSG00000103876.7	ENST00000407106.1	chr15	14	+	True	80478463	80478463	C	G	ENST00000407106.1:c.1181-9C>G		Non_Coding,I	I_13	SNP	True	2	Class 2: This mutation can be modeled, but the effect may not be consistent.	0nt	0nt	Fah	ENSMUSG00000030630.17	ENSMUST00000032865.17	chr7	14	-	SNP	Splice_Site	-5	84254945.0	84254945.0	G	C	ENSMUST00000032865.17:c.1-14C>G	X0_splice	84254945.0	84254945.0	G	C	ENSMUST00000032865.17:c.1-14C>G	X0_splice	CLINVAR-H1676630	CLINVAR-H1676630-M01-V01	CLINVAR	1591738.0	False	False	False	False	False	0
FAH	ENSG00000103876.7	ENST00000407106.1	chr15	14	+	True	80478465	80478465	G	A	ENST00000407106.1:c.1181-7G>A		Non_Coding,I	I_13	SNP	True	2	Class 2: This mutation can be modeled, but the effect may not be consistent.	0nt	0nt	Fah	ENSMUSG00000030630.17	ENSMUST00000032865.17	chr7	14	-	SNP	Splice_Site	-5	84254944.0	84254944.0	C	T	ENSMUST00000032865.17:c.1-13G>A	X0_splice	84254944.0	84254944.0	C	T	ENSMUST00000032865.17:c.1-13G>A	X0_splice	CLINVAR-H1676631	CLINVAR-H1676631-M01-V01	CLINVAR	1550424.0	False	False	False	False	False	0
FAH	ENSG00000103876.7	ENST00000407106.1	chr15	14	+	True	80478589	80478589	A	C	ENST00000407106.1:c.38A>C		Non_Coding,3		SNP	True	2	Class 2: This mutation can be modeled, but the effect may not be consistent.	1nt	0nt	Fah	ENSMUSG00000030630.17	ENSMUST00000032865.17	chr7	14	-	SNP	3'		84234457.0	84234457.0	T	G	ENSMUST00000032865.17:c.16A>C		84234457.0	84234457.0	T	G	ENSMUST00000032865.17:c.16A>C		CLINVAR-H1676665	CLINVAR-H1676665-M01-V01	CLINVAR	255276.0	False	False	False	False	False	1
FAH	ENSG00000103876.7	ENST00000407106.1	chr15	14	+	True	80478680	80478680	T	C	ENST00000407106.1:c.129T>C		Non_Coding,3		SNP	True	2	Class 2: This mutation can be modeled, but the effect may not be consistent.	0nt	0nt	Fah	ENSMUSG00000030630.17	ENSMUST00000032865.17	chr7	14	-	SNP	3'		84234412.0	84234412.0	A	G	ENSMUST00000032865.17:c.61T>C		84234412.0	84234412.0	A	G	ENSMUST00000032865.17:c.61T>C		CLINVAR-H1676671	CLINVAR-H1676671-M01-V01	CLINVAR	887338.0	False	False	False	False	False	0
FAH	ENSG00000103876.7	ENST00000407106.1	chr15	14	+	True	80478689	80478689	G	A	ENST00000407106.1:c.138G>A		Non_Coding,3		SNP	True	2	Class 2: This mutation can be modeled, but the effect may not be consistent.	0nt	0nt	Fah	ENSMUSG00000030630.17	ENSMUST00000032865.17	chr7	14	-	SNP	3'		84234408.0	84234408.0	C	T	ENSMUST00000032865.17:c.65G>A		84234408.0	84234408.0	C	T	ENSMUST00000032865.17:c.65G>A		CLINVAR-H1676672	CLINVAR-H1676672-M01-V01	CLINVAR	317220.0	False	False	False	False	False	0
FAH	ENSG00000103876.7	ENST00000407106.1	chr15	14	+	True	80478835	80478835	C	G	ENST00000407106.1:c.284C>G		Non_Coding,3		SNP	True	2	Class 2: This mutation can be modeled, but the effect may not be consistent.	0nt	2nt	Fah	ENSMUSG00000030630.17	ENSMUST00000032865.17	chr7	14	-	SNP	3'		84234347.0	84234347.0	G	C	ENSMUST00000032865.17:c.126C>G		84234347.0	84234347.0	G	C	ENSMUST00000032865.17:c.126C>G		CLINVAR-H1676673	CLINVAR-H1676673-M01-V01	CLINVAR	317221.0	False	False	False	False	False	2
FAH	ENSG00000103876.7	ENST00000407106.1	chr15	14	+	True	80478839	80478839	G	A	ENST00000407106.1:c.288G>A		Non_Coding,3		SNP	True	2	Class 2: This mutation can be modeled, but the effect may not be consistent.	0nt	0nt	Fah	ENSMUSG00000030630.17	ENSMUST00000032865.17	chr7	14	-	SNP	3'		84234344.0	84234344.0	C	T	ENSMUST00000032865.17:c.129G>A		84234344.0	84234344.0	C	T	ENSMUST00000032865.17:c.129G>A		CLINVAR-H1676674	CLINVAR-H1676674-M01-V01	CLINVAR	887339.0	False	False	False	False	False	0
FAH	ENSG00000103876.7	ENST00000261755.5	chr15	14	+	True	80445485	80445485	G	A	ENST00000261755.5:c.81+8G>A		Non_Coding,I	I_1	SNP	False	4	Class 4: Mutated sequences are not identical.	0aa	0aa	Fah	ENSMUSG00000030630.17	ENSMUST00000032865.17	chr7	14	-																AACR-H0016554		AACR		False	False	False	False	False	0
FAH	ENSG00000103876.7	ENST00000261755.5	chr15	14	+	True	80460632	80460632	A	G	ENST00000261755.5:c.580A>G	K194E	Missense	E_7	SNP	False	4	Class 4: Mutated sequences are not identical.	0aa	0aa	Fah	ENSMUSG00000030630.17	ENSMUST00000032865.17	chr7	14	-																AACR-H0063879		AACR		False	False	False	False	False	0
FAH	ENSG00000103876.7	ENST00000261755.5	chr15	14	+	True	80467391	80467391	G	A	ENST00000261755.5:c.871G>A	E291K	Missense	E_10	SNP	False	4	Class 4: Mutated sequences are not identical.	0aa	0aa	Fah	ENSMUSG00000030630.17	ENSMUST00000032865.17	chr7	14	-																AACR-H0156935		AACR		False	False	False	False	False	0
FAH	ENSG00000103876.7	ENST00000261755.5	chr15	14	+	True	80445472	80445472	G	A	ENST00000261755.5:c.76G>A	G26S	Missense	E_1	SNP	False	4	Class 4: Mutated sequences are not identical.	0aa	0aa	Fah	ENSMUSG00000030630.17	ENSMUST00000032865.17	chr7	14	-																AACR-H0157320		AACR		False	False	False	False	False	0
FAH	ENSG00000103876.7	ENST00000261755.5	chr15	14	+	True	80452759	80452759	A	G	ENST00000261755.5:c.322A>G	I108V	Missense	E_4	SNP	False	4	Class 4: Mutated sequences are not identical.	0aa	0aa	Fah	ENSMUSG00000030630.17	ENSMUST00000032865.17	chr7	14	-																AACR-H0157361		AACR		False	False	False	False	False	0
FAH	ENSG00000103876.7	ENST00000261755.5	chr15	14	+	True	80460485	80460485	G	C	ENST00000261755.5:c.547G>C	D183H	Missense	E_6	SNP	False	4	Class 4: Mutated sequences are not identical.	0aa	0aa	Fah	ENSMUSG00000030630.17	ENSMUST00000032865.17	chr7	14	-																AACR-H0786738		AACR		False	False	False	False	False	0
FAH	ENSG00000103876.7	ENST00000261755.5	chr15	14	+	True	80460602	80460602	C	T	ENST00000261755.5:c.554-4C>T		Non_Coding,I	I_6	SNP	False	4	Class 4: Mutated sequences are not identical.	0aa	0aa	Fah	ENSMUSG00000030630.17	ENSMUST00000032865.17	chr7	14	-																AACR-H0786741		AACR		False	False	False	False	False	0
FAH	ENSG00000103876.7	ENST00000261755.5	chr15	14	+	True	80465425	80465425	T	C	ENST00000261755.5:c.776T>C	V259A	Missense	E_9	SNP	False	4	Class 4: Mutated sequences are not identical.	0aa	0aa	Fah	ENSMUSG00000030630.17	ENSMUST00000032865.17	chr7	14	-																AACR-H0786751		AACR		False	False	False	False	False	0
FAH	ENSG00000103876.7	ENST00000261755.5	chr15	14	+	True	80472566	80472566	C	T	ENST00000261755.5:c.1061C>T	P354L	Missense	E_12	SNP	False	4	Class 4: Mutated sequences are not identical.	0aa	0aa	Fah	ENSMUSG00000030630.17	ENSMUST00000032865.17	chr7	14	-																AACR-H0786754		AACR		False	False	False	False	False	0
FAH	ENSG00000103876.7	ENST00000261755.5	chr15	14	+	True	80472467	80472467	A	G	ENST00000261755.5:c.962A>G	Y321C	Missense	E_12	SNP	False	4	Class 4: Mutated sequences are not identical.	0aa	0aa	Fah	ENSMUSG00000030630.17	ENSMUST00000032865.17	chr7	14	-																AACR-H0786757		AACR		False	False	False	False	False	0
FAH	ENSG00000103876.7	ENST00000261755.5	chr15	14	+	True	80473436	80473436	C	T	ENST00000261755.5:c.1115C>T	P372L	Missense	E_13	SNP	False	4	Class 4: Mutated sequences are not identical.	0aa	0aa	Fah	ENSMUSG00000030630.17	ENSMUST00000032865.17	chr7	14	-																AACR-H0786767		AACR		False	False	False	False	False	0
FAH	ENSG00000103876.7	ENST00000261755.5	chr15	14	+	True	80469872	80469872	C	T	ENST00000261755.5:c.914-7C>T		Non_Coding,I	I_10	SNP	False	4	Class 4: Mutated sequences are not identical.	0aa	0aa	Fah	ENSMUSG00000030630.17	ENSMUST00000032865.17	chr7	14	-																AACR-H0786789		AACR		False	False	False	False	False	0
FAH	ENSG00000103876.7	ENST00000261755.5	chr15	14	+	True	80469873	80469873	C	T	ENST00000261755.5:c.914-6C>T		Non_Coding,I	I_10	SNP	False	4	Class 4: Mutated sequences are not identical.	0aa	0aa	Fah	ENSMUSG00000030630.17	ENSMUST00000032865.17	chr7	14	-																AACR-H0786790		AACR		False	False	False	False	False	0
FAH	ENSG00000103876.7	ENST00000261755.5	chr15	14	+	True	80469878	80469878	G	A	ENST00000261755.5:c.914-1G>A	X304_splice	Splice_Site	I_10	SNP	False	4	Class 4: Mutated sequences are not identical.	0aa	0aa	Fah	ENSMUSG00000030630.17	ENSMUST00000032865.17	chr7	14	-																AACR-H0786793		AACR		False	False	False	False	False	0
FAH	ENSG00000103876.7	ENST00000261755.5	chr15	14	+	True	80460435	80460435	T	C	ENST00000261755.5:c.497T>C	V166A	Missense	E_6	SNP	False	4	Class 4: Mutated sequences are not identical.	0aa	0aa	Fah	ENSMUSG00000030630.17	ENSMUST00000032865.17	chr7	14	-																AACR-H0786794		AACR		False	False	False	False	False	0
FAH	ENSG00000103876.7	ENST00000261755.5	chr15	14	+	True	80445367	80445367	G	C	ENST00000261755.5:c.232G>C		Non_Coding,5		SNP	False	4	Class 4: Mutated sequences are not identical.	0aa	0aa	Fah	ENSMUSG00000030630.17	ENSMUST00000032865.17	chr7	14	-																AACR-H0786798		AACR		False	False	False	False	False	0
FAH	ENSG00000103876.7	ENST00000261755.5	chr15	14	+	True	80445439	80445439	C	T	ENST00000261755.5:c.43C>T	H15Y	Missense	E_1	SNP	False	4	Class 4: Mutated sequences are not identical.	0aa	0aa	Fah	ENSMUSG00000030630.17	ENSMUST00000032865.17	chr7	14	-																AACR-H0786803		AACR		False	False	False	False	False	0
FAH	ENSG00000103876.7	ENST00000261755.5	chr15	14	+	True	80445475	80445475	G	A	ENST00000261755.5:c.79G>A	D27N	Missense	E_1	SNP	False	4	Class 4: Mutated sequences are not identical.	0aa	0aa	Fah	ENSMUSG00000030630.17	ENSMUST00000032865.17	chr7	14	-																AACR-H0786806		AACR		False	False	False	False	False	0
FAH	ENSG00000103876.7	ENST00000261755.5	chr15	14	+	True	80450453	80450453	A	G	ENST00000261755.5:c.133A>G	I45V	Missense	E_2	SNP	False	4	Class 4: Mutated sequences are not identical.	0aa	0aa	Fah	ENSMUSG00000030630.17	ENSMUST00000032865.17	chr7	14	-																AACR-H0786807		AACR		False	False	False	False	False	0
FAH	ENSG00000103876.7	ENST00000261755.5	chr15	14	+	True	80445475	80445475	G	C	ENST00000261755.5:c.79G>C	D27H	Missense	E_1	SNP	False	4	Class 4: Mutated sequences are not identical.	0aa	0aa	Fah	ENSMUSG00000030630.17	ENSMUST00000032865.17	chr7	14	-																AACR-H0786808		AACR		False	False	False	False	False	0
FAH	ENSG00000103876.7	ENST00000261755.5	chr15	14	+	True	80452225	80452225	A	G	ENST00000261755.5:c.314+6A>G		Non_Coding,I	I_3	SNP	False	4	Class 4: Mutated sequences are not identical.	0aa	0aa	Fah	ENSMUSG00000030630.17	ENSMUST00000032865.17	chr7	14	-																AACR-H0786862		AACR		False	False	False	False	False	0
FAH	ENSG00000103876.7	ENST00000261755.5	chr15	14	+	True	80450508	80450508	A	G	ENST00000261755.5:c.188A>G	N63S	Missense	E_2	SNP	False	4	Class 4: Mutated sequences are not identical.	0aa	0aa	Fah	ENSMUSG00000030630.17	ENSMUST00000032865.17	chr7	14	-																AACR-H0786865		AACR		False	False	False	False	False	0
FAH	ENSG00000103876.7	ENST00000261755.5	chr15	14	+	True	80450510	80450510	C	A	ENST00000261755.5:c.190C>A	Q64K	Missense	E_2	SNP	False	4	Class 4: Mutated sequences are not identical.	0aa	0aa	Fah	ENSMUSG00000030630.17	ENSMUST00000032865.17	chr7	14	-																AACR-H0786866		AACR		False	False	False	False	False	0
FAH	ENSG00000103876.7	ENST00000261755.5	chr15	14	+	True	80452099	80452099	C	A	ENST00000261755.5:c.194C>A	P65H	Missense	E_3	SNP	False	4	Class 4: Mutated sequences are not identical.	0aa	0aa	Fah	ENSMUSG00000030630.17	ENSMUST00000032865.17	chr7	14	-																AACR-H0786868		AACR		False	False	False	False	False	0
FAH	ENSG00000103876.7	ENST00000261755.5	chr15	14	+	True	80478498	80478498	A	G	ENST00000261755.5:c.1207A>G	I403V	Missense	E_14	SNP	False	4	Class 4: Mutated sequences are not identical.	0aa	0aa	Fah	ENSMUSG00000030630.17	ENSMUST00000032865.17	chr7	14	-																AACR-H0786904		AACR		False	False	False	False	False	0
FAH	ENSG00000103876.7	ENST00000407106.1	chr15	14	+	True	80445219	80445219	G	A	ENST00000407106.1:c.98G>A		Non_Coding,5		SNP	False	4	Class 4: Mutated sequences are not identical.	0aa	0aa	Fah	ENSMUSG00000030630.17	ENSMUST00000032865.17	chr7	14	-																CLINVAR-H1676089		CLINVAR	369102.0	False	False	False	False	False	0
FAH	ENSG00000103876.7	ENST00000407106.1	chr15	14	+	True	80445238	80445238	C	G	ENST00000407106.1:c.117C>G		Non_Coding,5		SNP	False	4	Class 4: Mutated sequences are not identical.	0aa	0aa	Fah	ENSMUSG00000030630.17	ENSMUST00000032865.17	chr7	14	-																CLINVAR-H1676090		CLINVAR	887223.0	False	False	False	False	False	0
FAH	ENSG00000103876.7	ENST00000407106.1	chr15	14	+	True	80445292	80445292	G	C	ENST00000407106.1:c.171G>C		Non_Coding,5		SNP	False	4	Class 4: Mutated sequences are not identical.	0aa	0aa	Fah	ENSMUSG00000030630.17	ENSMUST00000032865.17	chr7	14	-																CLINVAR-H1676091		CLINVAR	317196.0	False	False	False	False	False	0
FAH	ENSG00000103876.7	ENST00000407106.1	chr15	14	+	True	80445330	80445330	C	A	ENST00000407106.1:c.209C>A		Non_Coding,5		SNP	False	4	Class 4: Mutated sequences are not identical.	0aa	0aa	Fah	ENSMUSG00000030630.17	ENSMUST00000032865.17	chr7	14	-																CLINVAR-H1676092		CLINVAR	317197.0	False	False	False	False	False	0
FAH	ENSG00000103876.7	ENST00000407106.1	chr15	14	+	True	80445374	80445374	A	C	ENST00000407106.1:c.253A>C		Non_Coding,5		SNP	False	4	Class 4: Mutated sequences are not identical.	0aa	0aa	Fah	ENSMUSG00000030630.17	ENSMUST00000032865.17	chr7	14	-																CLINVAR-H1676097		CLINVAR	317201.0	False	False	False	False	False	0
FAH	ENSG00000103876.7	ENST00000407106.1	chr15	14	+	True	80445475	80445475	G	C	ENST00000407106.1:c.79G>C	D27H	Missense	E_1	SNP	False	4	Class 4: Mutated sequences are not identical.	0aa	0aa	Fah	ENSMUSG00000030630.17	ENSMUST00000032865.17	chr7	14	-																CLINVAR-H1676124		CLINVAR	2177624.0	False	False	False	False	False	0
FAH	ENSG00000103876.7	ENST00000407106.1	chr15	14	+	True	80445478	80445478	G	C	ENST00000407106.1:c.81+1G>C	X26_splice	Splice_Site	I_1	SNP	False	4	Class 4: Mutated sequences are not identical.	0aa	0aa	Fah	ENSMUSG00000030630.17	ENSMUST00000032865.17	chr7	14	-																CLINVAR-H1676125		CLINVAR	2429395.0	False	False	False	False	False	0
FAH	ENSG00000103876.7	ENST00000407106.1	chr15	14	+	True	80445485	80445485	G	A	ENST00000407106.1:c.81+8G>A		Non_Coding,I	I_1	SNP	False	4	Class 4: Mutated sequences are not identical.	0aa	0aa	Fah	ENSMUSG00000030630.17	ENSMUST00000032865.17	chr7	14	-																CLINVAR-H1676129		CLINVAR	317202.0	False	False	False	False	False	0
FAH	ENSG00000103876.7	ENST00000407106.1	chr15	14	+	True	80445486	80445486	T	A	ENST00000407106.1:c.81+9T>A		Non_Coding,I	I_1	SNP	False	4	Class 4: Mutated sequences are not identical.	0aa	0aa	Fah	ENSMUSG00000030630.17	ENSMUST00000032865.17	chr7	14	-																CLINVAR-H1676130		CLINVAR	1953150.0	False	False	False	False	False	0
FAH	ENSG00000103876.7	ENST00000407106.1	chr15	14	+	True	80445487	80445487	G	A	ENST00000407106.1:c.81+10G>A		Non_Coding,I	I_1	SNP	False	4	Class 4: Mutated sequences are not identical.	0aa	0aa	Fah	ENSMUSG00000030630.17	ENSMUST00000032865.17	chr7	14	-																CLINVAR-H1676131		CLINVAR	1095842.0	False	False	False	False	False	0
FAH	ENSG00000103876.7	ENST00000407106.1	chr15	14	+	True	80445489	80445489	G	A	ENST00000407106.1:c.81+12G>A		Non_Coding,I	I_1	SNP	False	4	Class 4: Mutated sequences are not identical.	0aa	0aa	Fah	ENSMUSG00000030630.17	ENSMUST00000032865.17	chr7	14	-																CLINVAR-H1676132		CLINVAR	317203.0	False	False	False	False	False	0
FAH	ENSG00000103876.7	ENST00000407106.1	chr15	14	+	True	80450383	80450383	G	A	ENST00000407106.1:c.82-19G>A		Non_Coding,I	I_1	SNP	False	4	Class 4: Mutated sequences are not identical.	0aa	0aa	Fah	ENSMUSG00000030630.17	ENSMUST00000032865.17	chr7	14	-																CLINVAR-H1676136		CLINVAR	380447.0	False	False	False	False	False	0
FAH	ENSG00000103876.7	ENST00000407106.1	chr15	14	+	True	80450389	80450389	G	A	ENST00000407106.1:c.82-13G>A		Non_Coding,I	I_1	SNP	False	4	Class 4: Mutated sequences are not identical.	0aa	0aa	Fah	ENSMUSG00000030630.17	ENSMUST00000032865.17	chr7	14	-																CLINVAR-H1676138		CLINVAR	92446.0	False	False	False	False	False	0
FAH	ENSG00000103876.7	ENST00000407106.1	chr15	14	+	True	80450401	80450401	G	A	ENST00000407106.1:c.82-1G>A	X27_splice	Splice_Site	I_1	SNP	False	4	Class 4: Mutated sequences are not identical.	0aa	0aa	Fah	ENSMUSG00000030630.17	ENSMUST00000032865.17	chr7	14	-																CLINVAR-H1676142		CLINVAR	551853.0	False	False	False	False	False	0
FAH	ENSG00000103876.7	ENST00000407106.1	chr15	14	+	True	80450407	80450407	A	G	ENST00000407106.1:c.87A>G	R29delinsR	Silent	E_2	SNP	False	4	Class 4: Mutated sequences are not identical.	0aa	0aa	Fah	ENSMUSG00000030630.17	ENSMUST00000032865.17	chr7	14	-																CLINVAR-H1676144		CLINVAR	1955961.0	False	False	False	False	False	0
FAH	ENSG00000103876.7	ENST00000407106.1	chr15	14	+	True	80450453	80450453	A	G	ENST00000407106.1:c.133A>G	I45V	Missense	E_2	SNP	False	4	Class 4: Mutated sequences are not identical.	0aa	0aa	Fah	ENSMUSG00000030630.17	ENSMUST00000032865.17	chr7	14	-																CLINVAR-H1676156		CLINVAR	291148.0	False	False	False	False	False	0
FAH	ENSG00000103876.7	ENST00000407106.1	chr15	14	+	True	80450454	80450454	T	C	ENST00000407106.1:c.134T>C	I45T	Missense	E_2	SNP	False	4	Class 4: Mutated sequences are not identical.	0aa	0aa	Fah	ENSMUSG00000030630.17	ENSMUST00000032865.17	chr7	14	-																CLINVAR-H1676157		CLINVAR	594979.0	False	False	False	False	False	0
FAH	ENSG00000103876.7	ENST00000407106.1	chr15	14	+	True	80450509	80450509	T	C	ENST00000407106.1:c.189T>C	N63delinsN	Silent	E_2	SNP	False	4	Class 4: Mutated sequences are not identical.	0aa	0aa	Fah	ENSMUSG00000030630.17	ENSMUST00000032865.17	chr7	14	-																CLINVAR-H1676168		CLINVAR	2113610.0	False	False	False	False	False	0
FAH	ENSG00000103876.7	ENST00000407106.1	chr15	14	+	True	80450512	80450512	G	T	ENST00000407106.1:c.192G>T	Q64H	Missense	E_2	SNP	False	4	Class 4: Mutated sequences are not identical.	0aa	0aa	Fah	ENSMUSG00000030630.17	ENSMUST00000032865.17	chr7	14	-																CLINVAR-H1676170		CLINVAR	21054.0	False	False	False	False	False	0
FAH	ENSG00000103876.7	ENST00000407106.1	chr15	14	+	True	80450513	80450513	G	T	ENST00000407106.1:c.192+1G>T	X63_splice	Splice_Site	I_2	SNP	False	4	Class 4: Mutated sequences are not identical.	0aa	0aa	Fah	ENSMUSG00000030630.17	ENSMUST00000032865.17	chr7	14	-																CLINVAR-H1676171		CLINVAR	189085.0	False	False	False	False	False	0
FAH	ENSG00000103876.7	ENST00000407106.1	chr15	14	+	True	80450521	80450521	T	C	ENST00000407106.1:c.192+9T>C		Non_Coding,I	I_2	SNP	False	4	Class 4: Mutated sequences are not identical.	0aa	0aa	Fah	ENSMUSG00000030630.17	ENSMUST00000032865.17	chr7	14	-																CLINVAR-H1676172		CLINVAR	799279.0	False	False	False	False	False	0
FAH	ENSG00000103876.7	ENST00000407106.1	chr15	14	+	True	80450522	80450522	T	C	ENST00000407106.1:c.192+10T>C		Non_Coding,I	I_2	SNP	False	4	Class 4: Mutated sequences are not identical.	0aa	0aa	Fah	ENSMUSG00000030630.17	ENSMUST00000032865.17	chr7	14	-																CLINVAR-H1676173		CLINVAR	1653323.0	False	False	False	False	False	0
FAH	ENSG00000103876.7	ENST00000407106.1	chr15	14	+	True	80450529	80450529	C	T	ENST00000407106.1:c.192+17C>T		Non_Coding,I	I_2	SNP	False	4	Class 4: Mutated sequences are not identical.	0aa	0aa	Fah	ENSMUSG00000030630.17	ENSMUST00000032865.17	chr7	14	-																CLINVAR-H1676174		CLINVAR	2046004.0	False	False	False	False	False	0
FAH	ENSG00000103876.7	ENST00000407106.1	chr15	14	+	True	80450724	80450724	G	A	ENST00000407106.1:c.192+212G>A		Non_Coding,I	I_2	SNP	False	4	Class 4: Mutated sequences are not identical.	0aa	0aa	Fah	ENSMUSG00000030630.17	ENSMUST00000032865.17	chr7	14	-																CLINVAR-H1676177		CLINVAR	1197515.0	False	False	False	False	False	0
FAH	ENSG00000103876.7	ENST00000407106.1	chr15	14	+	True	80452075	80452075	T	C	ENST00000407106.1:c.193-23T>C		Non_Coding,I	I_2	SNP	False	4	Class 4: Mutated sequences are not identical.	0aa	0aa	Fah	ENSMUSG00000030630.17	ENSMUST00000032865.17	chr7	14	-																CLINVAR-H1676180		CLINVAR	255279.0	False	False	False	False	False	0
FAH	ENSG00000103876.7	ENST00000407106.1	chr15	14	+	True	80452090	80452090	G	T	ENST00000407106.1:c.193-8G>T		Non_Coding,I	I_2	SNP	False	4	Class 4: Mutated sequences are not identical.	0aa	0aa	Fah	ENSMUSG00000030630.17	ENSMUST00000032865.17	chr7	14	-																CLINVAR-H1676181		CLINVAR	1111358.0	False	False	False	False	False	0
FAH	ENSG00000103876.7	ENST00000407106.1	chr15	14	+	True	80452154	80452154	G	A	ENST00000407106.1:c.249G>A	V83delinsV	Silent	E_3	SNP	False	4	Class 4: Mutated sequences are not identical.	0aa	0aa	Fah	ENSMUSG00000030630.17	ENSMUST00000032865.17	chr7	14	-																CLINVAR-H1676194		CLINVAR	317209.0	False	False	False	False	False	0
FAH	ENSG00000103876.7	ENST00000407106.1	chr15	14	+	True	80452157	80452157	C	T	ENST00000407106.1:c.252C>T	F84delinsF	Silent	E_3	SNP	False	4	Class 4: Mutated sequences are not identical.	0aa	0aa	Fah	ENSMUSG00000030630.17	ENSMUST00000032865.17	chr7	14	-																CLINVAR-H1676195		CLINVAR	1555882.0	False	False	False	False	False	0
FAH	ENSG00000103876.7	ENST00000407106.1	chr15	14	+	True	80452176	80452176	G	A	ENST00000407106.1:c.271G>A	V91M	Missense	E_3	SNP	False	4	Class 4: Mutated sequences are not identical.	0aa	0aa	Fah	ENSMUSG00000030630.17	ENSMUST00000032865.17	chr7	14	-																CLINVAR-H1676201		CLINVAR	596939.0	False	False	False	False	False	0
FAH	ENSG00000103876.7	ENST00000407106.1	chr15	14	+	True	80452177	80452177	T	G	ENST00000407106.1:c.272T>G	V91G	Missense	E_3	SNP	False	4	Class 4: Mutated sequences are not identical.	0aa	0aa	Fah	ENSMUSG00000030630.17	ENSMUST00000032865.17	chr7	14	-																CLINVAR-H1676202		CLINVAR	965738.0	False	False	False	False	False	0
FAH	ENSG00000103876.7	ENST00000407106.1	chr15	14	+	True	80452205	80452205	C	T	ENST00000407106.1:c.300C>T	T100delinsT	Silent	E_3	SNP	False	4	Class 4: Mutated sequences are not identical.	0aa	0aa	Fah	ENSMUSG00000030630.17	ENSMUST00000032865.17	chr7	14	-																CLINVAR-H1676209		CLINVAR	500770.0	False	False	False	False	False	0
FAH	ENSG00000103876.7	ENST00000407106.1	chr15	14	+	True	80452217	80452217	G	A	ENST00000407106.1:c.312G>A	K104delinsK	Silent	E_3	SNP	False	4	Class 4: Mutated sequences are not identical.	0aa	0aa	Fah	ENSMUSG00000030630.17	ENSMUST00000032865.17	chr7	14	-																CLINVAR-H1676215		CLINVAR	1115199.0	False	False	False	False	False	0
FAH	ENSG00000103876.7	ENST00000407106.1	chr15	14	+	True	80452223	80452223	A	G	ENST00000407106.1:c.314+4A>G		Non_Coding,I	I_3	SNP	False	4	Class 4: Mutated sequences are not identical.	0aa	0aa	Fah	ENSMUSG00000030630.17	ENSMUST00000032865.17	chr7	14	-																CLINVAR-H1676218		CLINVAR	887282.0	False	False	False	False	False	0
FAH	ENSG00000103876.7	ENST00000407106.1	chr15	14	+	True	80452237	80452237	A	G	ENST00000407106.1:c.314+18A>G		Non_Coding,I	I_3	SNP	False	4	Class 4: Mutated sequences are not identical.	0aa	0aa	Fah	ENSMUSG00000030630.17	ENSMUST00000032865.17	chr7	14	-																CLINVAR-H1676219		CLINVAR	512142.0	False	False	False	False	False	0
FAH	ENSG00000103876.7	ENST00000407106.1	chr15	14	+	True	80452734	80452734	C	G	ENST00000407106.1:c.315-18C>G		Non_Coding,I	I_3	SNP	False	4	Class 4: Mutated sequences are not identical.	0aa	0aa	Fah	ENSMUSG00000030630.17	ENSMUST00000032865.17	chr7	14	-																CLINVAR-H1676223		CLINVAR	510535.0	False	False	False	False	False	0
FAH	ENSG00000103876.7	ENST00000407106.1	chr15	14	+	True	80452738	80452738	G	A	ENST00000407106.1:c.315-14G>A		Non_Coding,I	I_3	SNP	False	4	Class 4: Mutated sequences are not identical.	0aa	0aa	Fah	ENSMUSG00000030630.17	ENSMUST00000032865.17	chr7	14	-																CLINVAR-H1676224		CLINVAR	382389.0	False	False	False	False	False	0
FAH	ENSG00000103876.7	ENST00000407106.1	chr15	14	+	True	80452743	80452743	G	A	ENST00000407106.1:c.315-9G>A		Non_Coding,I	I_3	SNP	False	4	Class 4: Mutated sequences are not identical.	0aa	0aa	Fah	ENSMUSG00000030630.17	ENSMUST00000032865.17	chr7	14	-																CLINVAR-H1676225		CLINVAR	1127393.0	False	False	False	False	False	0
FAH	ENSG00000103876.7	ENST00000407106.1	chr15	14	+	True	80452743	80452743	G	C	ENST00000407106.1:c.315-9G>C		Non_Coding,I	I_3	SNP	False	4	Class 4: Mutated sequences are not identical.	0aa	0aa	Fah	ENSMUSG00000030630.17	ENSMUST00000032865.17	chr7	14	-																CLINVAR-H1676226		CLINVAR	2164713.0	False	False	False	False	False	0
FAH	ENSG00000103876.7	ENST00000407106.1	chr15	14	+	True	80452745	80452745	G	A	ENST00000407106.1:c.315-7G>A		Non_Coding,I	I_3	SNP	False	4	Class 4: Mutated sequences are not identical.	0aa	0aa	Fah	ENSMUSG00000030630.17	ENSMUST00000032865.17	chr7	14	-																CLINVAR-H1676227		CLINVAR	2098985.0	False	False	False	False	False	0
FAH	ENSG00000103876.7	ENST00000407106.1	chr15	14	+	True	80452750	80452750	A	G	ENST00000407106.1:c.315-2A>G	X104_splice	Splice_Site	I_3	SNP	False	4	Class 4: Mutated sequences are not identical.	0aa	0aa	Fah	ENSMUSG00000030630.17	ENSMUST00000032865.17	chr7	14	-																CLINVAR-H1676229		CLINVAR	554167.0	False	False	False	False	False	0
FAH	ENSG00000103876.7	ENST00000407106.1	chr15	14	+	True	80452751	80452751	G	A	ENST00000407106.1:c.315-1G>A	X104_splice	Splice_Site	I_3	SNP	False	4	Class 4: Mutated sequences are not identical.	0aa	0aa	Fah	ENSMUSG00000030630.17	ENSMUST00000032865.17	chr7	14	-																CLINVAR-H1676230		CLINVAR	2675356.0	False	False	False	False	False	0
FAH	ENSG00000103876.7	ENST00000407106.1	chr15	14	+	True	80452759	80452759	A	G	ENST00000407106.1:c.322A>G	I108V	Missense	E_4	SNP	False	4	Class 4: Mutated sequences are not identical.	0aa	0aa	Fah	ENSMUSG00000030630.17	ENSMUST00000032865.17	chr7	14	-																CLINVAR-H1676233		CLINVAR	1054501.0	False	False	False	False	False	0
FAH	ENSG00000103876.7	ENST00000407106.1	chr15	14	+	True	80454584	80454584	G	A	ENST00000407106.1:c.365-4G>A		Non_Coding,I	I_4	SNP	False	4	Class 4: Mutated sequences are not identical.	0aa	0aa	Fah	ENSMUSG00000030630.17	ENSMUST00000032865.17	chr7	14	-																CLINVAR-H1676250		CLINVAR	1651885.0	False	False	False	False	False	0
FAH	ENSG00000103876.7	ENST00000407106.1	chr15	14	+	True	80454745	80454745	T	C	ENST00000407106.1:c.455+67T>C		Non_Coding,I	I_5	SNP	False	4	Class 4: Mutated sequences are not identical.	0aa	0aa	Fah	ENSMUSG00000030630.17	ENSMUST00000032865.17	chr7	14	-																CLINVAR-H1676285		CLINVAR	1172735.0	False	False	False	False	False	0
FAH	ENSG00000103876.7	ENST00000407106.1	chr15	14	+	True	80460384	80460384	C	T	ENST00000407106.1:c.456-10C>T		Non_Coding,I	I_5	SNP	False	4	Class 4: Mutated sequences are not identical.	0aa	0aa	Fah	ENSMUSG00000030630.17	ENSMUST00000032865.17	chr7	14	-																CLINVAR-H1676288		CLINVAR	1118470.0	False	False	False	False	False	0
FAH	ENSG00000103876.7	ENST00000407106.1	chr15	14	+	True	80460434	80460434	G	C	ENST00000407106.1:c.496G>C	V166L	Missense	E_6	SNP	False	4	Class 4: Mutated sequences are not identical.	0aa	0aa	Fah	ENSMUSG00000030630.17	ENSMUST00000032865.17	chr7	14	-																CLINVAR-H1676305		CLINVAR	2181899.0	False	False	False	False	False	0
FAH	ENSG00000103876.7	ENST00000407106.1	chr15	14	+	True	80460435	80460435	T	G	ENST00000407106.1:c.497T>G	V166G	Missense	E_6	SNP	False	4	Class 4: Mutated sequences are not identical.	0aa	0aa	Fah	ENSMUSG00000030630.17	ENSMUST00000032865.17	chr7	14	-																CLINVAR-H1676306		CLINVAR	558415.0	False	False	False	False	False	0
FAH	ENSG00000103876.7	ENST00000407106.1	chr15	14	+	True	80460436	80460436	C	T	ENST00000407106.1:c.498C>T	V166delinsV	Silent	E_6	SNP	False	4	Class 4: Mutated sequences are not identical.	0aa	0aa	Fah	ENSMUSG00000030630.17	ENSMUST00000032865.17	chr7	14	-																CLINVAR-H1676307		CLINVAR	1659994.0	False	False	False	False	False	0
FAH	ENSG00000103876.7	ENST00000407106.1	chr15	14	+	True	80460481	80460481	A	G	ENST00000407106.1:c.543A>G	K181delinsK	Silent	E_6	SNP	False	4	Class 4: Mutated sequences are not identical.	0aa	0aa	Fah	ENSMUSG00000030630.17	ENSMUST00000032865.17	chr7	14	-																CLINVAR-H1676322		CLINVAR	765812.0	False	False	False	False	False	0
FAH	ENSG00000103876.7	ENST00000407106.1	chr15	14	+	True	80460506	80460506	C	T	ENST00000407106.1:c.553+15C>T		Non_Coding,I	I_6	SNP	False	4	Class 4: Mutated sequences are not identical.	0aa	0aa	Fah	ENSMUSG00000030630.17	ENSMUST00000032865.17	chr7	14	-																CLINVAR-H1676330		CLINVAR	1558835.0	False	False	False	False	False	0
FAH	ENSG00000103876.7	ENST00000407106.1	chr15	14	+	True	80460600	80460600	T	C	ENST00000407106.1:c.554-6T>C		Non_Coding,I	I_6	SNP	False	4	Class 4: Mutated sequences are not identical.	0aa	0aa	Fah	ENSMUSG00000030630.17	ENSMUST00000032865.17	chr7	14	-																CLINVAR-H1676337		CLINVAR	1632380.0	False	False	False	False	False	0
FAH	ENSG00000103876.7	ENST00000407106.1	chr15	14	+	True	80460602	80460602	C	G	ENST00000407106.1:c.554-4C>G		Non_Coding,I	I_6	SNP	False	4	Class 4: Mutated sequences are not identical.	0aa	0aa	Fah	ENSMUSG00000030630.17	ENSMUST00000032865.17	chr7	14	-																CLINVAR-H1676338		CLINVAR	1118636.0	False	False	False	False	False	0
FAH	ENSG00000103876.7	ENST00000407106.1	chr15	14	+	True	80460632	80460632	A	G	ENST00000407106.1:c.580A>G	K194E	Missense	E_7	SNP	False	4	Class 4: Mutated sequences are not identical.	0aa	0aa	Fah	ENSMUSG00000030630.17	ENSMUST00000032865.17	chr7	14	-																CLINVAR-H1676347		CLINVAR	2069294.0	False	False	False	False	False	0
FAH	ENSG00000103876.7	ENST00000407106.1	chr15	14	+	True	80460632	80460632	A	T	ENST00000407106.1:c.580A>T	K194*	Nonsense	E_7	SNP	False	4	Class 4: Mutated sequences are not identical.	0aa	0aa	Fah	ENSMUSG00000030630.17	ENSMUST00000032865.17	chr7	14	-																CLINVAR-H1676348		CLINVAR	1725214.0	False	False	False	False	False	0
FAH	ENSG00000103876.7	ENST00000407106.1	chr15	14	+	True	80464481	80464481	C	G	ENST00000407106.1:c.607-10C>G		Non_Coding,I	I_7	SNP	False	4	Class 4: Mutated sequences are not identical.	0aa	0aa	Fah	ENSMUSG00000030630.17	ENSMUST00000032865.17	chr7	14	-																CLINVAR-H1676359		CLINVAR	990302.0	False	False	False	False	False	0
FAH	ENSG00000103876.7	ENST00000407106.1	chr15	14	+	True	80464481	80464481	C	T	ENST00000407106.1:c.607-10C>T		Non_Coding,I	I_7	SNP	False	4	Class 4: Mutated sequences are not identical.	0aa	0aa	Fah	ENSMUSG00000030630.17	ENSMUST00000032865.17	chr7	14	-																CLINVAR-H1676360		CLINVAR	1141845.0	False	False	False	False	False	0
FAH	ENSG00000103876.7	ENST00000407106.1	chr15	14	+	True	80464482	80464482	C	T	ENST00000407106.1:c.607-9C>T		Non_Coding,I	I_7	SNP	False	4	Class 4: Mutated sequences are not identical.	0aa	0aa	Fah	ENSMUSG00000030630.17	ENSMUST00000032865.17	chr7	14	-																CLINVAR-H1676361		CLINVAR	1081925.0	False	False	False	False	False	0
FAH	ENSG00000103876.7	ENST00000407106.1	chr15	14	+	True	80464486	80464486	G	A	ENST00000407106.1:c.607-5G>A		Non_Coding,I	I_7	SNP	False	4	Class 4: Mutated sequences are not identical.	0aa	0aa	Fah	ENSMUSG00000030630.17	ENSMUST00000032865.17	chr7	14	-																CLINVAR-H1676363		CLINVAR	1540853.0	False	False	False	False	False	0
FAH	ENSG00000103876.7	ENST00000407106.1	chr15	14	+	True	80464490	80464490	G	A	ENST00000407106.1:c.607-1G>A	X202_splice	Splice_Site	I_7	SNP	False	4	Class 4: Mutated sequences are not identical.	0aa	0aa	Fah	ENSMUSG00000030630.17	ENSMUST00000032865.17	chr7	14	-																CLINVAR-H1676365		CLINVAR	188755.0	False	False	False	False	False	0
FAH	ENSG00000103876.7	ENST00000407106.1	chr15	14	+	True	80464518	80464518	T	C	ENST00000407106.1:c.634T>C	L212delinsL	Silent	E_8	SNP	False	4	Class 4: Mutated sequences are not identical.	0aa	0aa	Fah	ENSMUSG00000030630.17	ENSMUST00000032865.17	chr7	14	-																CLINVAR-H1676375		CLINVAR	1140844.0	False	False	False	False	False	0
FAH	ENSG00000103876.7	ENST00000407106.1	chr15	14	+	True	80464592	80464592	T	G	ENST00000407106.1:c.706+2T>G	X235_splice	Splice_Site	I_8	SNP	False	4	Class 4: Mutated sequences are not identical.	0aa	0aa	Fah	ENSMUSG00000030630.17	ENSMUST00000032865.17	chr7	14	-																CLINVAR-H1676399		CLINVAR	550532.0	False	False	False	False	False	0
FAH	ENSG00000103876.7	ENST00000407106.1	chr15	14	+	True	80464669	80464669	A	G	ENST00000407106.1:c.706+79A>G		Non_Coding,I	I_8	SNP	False	4	Class 4: Mutated sequences are not identical.	0aa	0aa	Fah	ENSMUSG00000030630.17	ENSMUST00000032865.17	chr7	14	-																CLINVAR-H1676401		CLINVAR	1172736.0	False	False	False	False	False	0
FAH	ENSG00000103876.7	ENST00000407106.1	chr15	14	+	True	80465234	80465234	G	A	ENST00000407106.1:c.707-122G>A		Non_Coding,I	I_8	SNP	False	4	Class 4: Mutated sequences are not identical.	0aa	0aa	Fah	ENSMUSG00000030630.17	ENSMUST00000032865.17	chr7	14	-																CLINVAR-H1676403		CLINVAR	1210748.0	False	False	False	False	False	0
FAH	ENSG00000103876.7	ENST00000407106.1	chr15	14	+	True	80465293	80465293	G	A	ENST00000407106.1:c.707-63G>A		Non_Coding,I	I_8	SNP	False	4	Class 4: Mutated sequences are not identical.	0aa	0aa	Fah	ENSMUSG00000030630.17	ENSMUST00000032865.17	chr7	14	-																CLINVAR-H1676405		CLINVAR	1321690.0	False	False	False	False	False	0
FAH	ENSG00000103876.7	ENST00000407106.1	chr15	14	+	True	80465300	80465300	G	A	ENST00000407106.1:c.707-56G>A		Non_Coding,I	I_8	SNP	False	4	Class 4: Mutated sequences are not identical.	0aa	0aa	Fah	ENSMUSG00000030630.17	ENSMUST00000032865.17	chr7	14	-																CLINVAR-H1676406		CLINVAR	1233575.0	False	False	False	False	False	0
FAH	ENSG00000103876.7	ENST00000407106.1	chr15	14	+	True	80465348	80465348	T	G	ENST00000407106.1:c.707-8T>G		Non_Coding,I	I_8	SNP	False	4	Class 4: Mutated sequences are not identical.	0aa	0aa	Fah	ENSMUSG00000030630.17	ENSMUST00000032865.17	chr7	14	-																CLINVAR-H1676408		CLINVAR	2093245.0	False	False	False	False	False	0
FAH	ENSG00000103876.7	ENST00000407106.1	chr15	14	+	True	80465355	80465355	G	A	ENST00000407106.1:c.707-1G>A	X235_splice	Splice_Site	I_8	SNP	False	4	Class 4: Mutated sequences are not identical.	0aa	0aa	Fah	ENSMUSG00000030630.17	ENSMUST00000032865.17	chr7	14	-																CLINVAR-H1676409		CLINVAR	558607.0	False	False	False	False	False	0
FAH	ENSG00000103876.7	ENST00000407106.1	chr15	14	+	True	80465355	80465355	G	C	ENST00000407106.1:c.707-1G>C	X235_splice	Splice_Site	I_8	SNP	False	4	Class 4: Mutated sequences are not identical.	0aa	0aa	Fah	ENSMUSG00000030630.17	ENSMUST00000032865.17	chr7	14	-																CLINVAR-H1676410		CLINVAR	928612.0	False	False	False	False	False	0
FAH	ENSG00000103876.7	ENST00000407106.1	chr15	14	+	True	80465370	80465370	A	T	ENST00000407106.1:c.721A>T	K241*	Nonsense	E_9	SNP	False	4	Class 4: Mutated sequences are not identical.	0aa	0aa	Fah	ENSMUSG00000030630.17	ENSMUST00000032865.17	chr7	14	-																CLINVAR-H1676416		CLINVAR	1071826.0	False	False	False	False	False	0
FAH	ENSG00000103876.7	ENST00000407106.1	chr15	14	+	True	80465372	80465372	G	A	ENST00000407106.1:c.723G>A	K241delinsK	Silent	E_9	SNP	False	4	Class 4: Mutated sequences are not identical.	0aa	0aa	Fah	ENSMUSG00000030630.17	ENSMUST00000032865.17	chr7	14	-																CLINVAR-H1676417		CLINVAR	1147630.0	False	False	False	False	False	0
FAH	ENSG00000103876.7	ENST00000407106.1	chr15	14	+	True	80465424	80465424	G	C	ENST00000407106.1:c.775G>C	V259L	Missense	E_9	SNP	False	4	Class 4: Mutated sequences are not identical.	0aa	0aa	Fah	ENSMUSG00000030630.17	ENSMUST00000032865.17	chr7	14	-																CLINVAR-H1676438		CLINVAR	884318.0	False	False	False	False	False	0
FAH	ENSG00000103876.7	ENST00000407106.1	chr15	14	+	True	80465495	80465495	A	T	ENST00000407106.1:c.837+9A>T		Non_Coding,I	I_9	SNP	False	4	Class 4: Mutated sequences are not identical.	0aa	0aa	Fah	ENSMUSG00000030630.17	ENSMUST00000032865.17	chr7	14	-																CLINVAR-H1676461		CLINVAR	1599878.0	False	False	False	False	False	0
FAH	ENSG00000103876.7	ENST00000407106.1	chr15	14	+	True	80465583	80465583	G	A	ENST00000407106.1:c.837+97G>A		Non_Coding,I	I_9	SNP	False	4	Class 4: Mutated sequences are not identical.	0aa	0aa	Fah	ENSMUSG00000030630.17	ENSMUST00000032865.17	chr7	14	-																CLINVAR-H1676462		CLINVAR	1321816.0	False	False	False	False	False	0
FAH	ENSG00000103876.7	ENST00000407106.1	chr15	14	+	True	80465606	80465606	C	T	ENST00000407106.1:c.837+120C>T		Non_Coding,I	I_9	SNP	False	4	Class 4: Mutated sequences are not identical.	0aa	0aa	Fah	ENSMUSG00000030630.17	ENSMUST00000032865.17	chr7	14	-																CLINVAR-H1676463		CLINVAR	1202825.0	False	False	False	False	False	0
FAH	ENSG00000103876.7	ENST00000407106.1	chr15	14	+	True	80467063	80467063	C	T	ENST00000407106.1:c.838-295C>T		Non_Coding,I	I_9	SNP	False	4	Class 4: Mutated sequences are not identical.	0aa	0aa	Fah	ENSMUSG00000030630.17	ENSMUST00000032865.17	chr7	14	-																CLINVAR-H1676465		CLINVAR	1276195.0	False	False	False	False	False	0
FAH	ENSG00000103876.7	ENST00000407106.1	chr15	14	+	True	80467308	80467308	G	A	ENST00000407106.1:c.838-50G>A		Non_Coding,I	I_9	SNP	False	4	Class 4: Mutated sequences are not identical.	0aa	0aa	Fah	ENSMUSG00000030630.17	ENSMUST00000032865.17	chr7	14	-																CLINVAR-H1676468		CLINVAR	1209046.0	False	False	False	False	False	0
FAH	ENSG00000103876.7	ENST00000407106.1	chr15	14	+	True	80467365	80467365	G	A	ENST00000407106.1:c.845G>A	R282K	Missense	E_10	SNP	False	4	Class 4: Mutated sequences are not identical.	0aa	0aa	Fah	ENSMUSG00000030630.17	ENSMUST00000032865.17	chr7	14	-																CLINVAR-H1676476		CLINVAR	2169072.0	False	False	False	False	False	0
FAH	ENSG00000103876.7	ENST00000407106.1	chr15	14	+	True	80467366	80467366	G	A	ENST00000407106.1:c.846G>A	R282delinsR	Silent	E_10	SNP	False	4	Class 4: Mutated sequences are not identical.	0aa	0aa	Fah	ENSMUSG00000030630.17	ENSMUST00000032865.17	chr7	14	-																CLINVAR-H1676477		CLINVAR	1551084.0	False	False	False	False	False	0
FAH	ENSG00000103876.7	ENST00000407106.1	chr15	14	+	True	80467390	80467390	C	T	ENST00000407106.1:c.870C>T	D290delinsD	Silent	E_10	SNP	False	4	Class 4: Mutated sequences are not identical.	0aa	0aa	Fah	ENSMUSG00000030630.17	ENSMUST00000032865.17	chr7	14	-																CLINVAR-H1676485		CLINVAR	385165.0	False	False	False	False	False	0
FAH	ENSG00000103876.7	ENST00000407106.1	chr15	14	+	True	80467426	80467426	C	T	ENST00000407106.1:c.906C>T	N302delinsN	Silent	E_10	SNP	False	4	Class 4: Mutated sequences are not identical.	0aa	0aa	Fah	ENSMUSG00000030630.17	ENSMUST00000032865.17	chr7	14	-																CLINVAR-H1676494		CLINVAR	1090860.0	False	False	False	False	False	0
FAH	ENSG00000103876.7	ENST00000407106.1	chr15	14	+	True	80469872	80469872	C	T	ENST00000407106.1:c.914-7C>T		Non_Coding,I	I_10	SNP	False	4	Class 4: Mutated sequences are not identical.	0aa	0aa	Fah	ENSMUSG00000030630.17	ENSMUST00000032865.17	chr7	14	-																CLINVAR-H1676507		CLINVAR	1914801.0	False	False	False	False	False	0
FAH	ENSG00000103876.7	ENST00000407106.1	chr15	14	+	True	80469877	80469877	A	T	ENST00000407106.1:c.914-2A>T	X304_splice	Splice_Site	I_10	SNP	False	4	Class 4: Mutated sequences are not identical.	0aa	0aa	Fah	ENSMUSG00000030630.17	ENSMUST00000032865.17	chr7	14	-																CLINVAR-H1676508		CLINVAR	2675365.0	False	False	False	False	False	0
FAH	ENSG00000103876.7	ENST00000407106.1	chr15	14	+	True	80469878	80469878	G	A	ENST00000407106.1:c.914-1G>A	X304_splice	Splice_Site	I_10	SNP	False	4	Class 4: Mutated sequences are not identical.	0aa	0aa	Fah	ENSMUSG00000030630.17	ENSMUST00000032865.17	chr7	14	-																CLINVAR-H1676509		CLINVAR	1521591.0	False	False	False	False	False	0
FAH	ENSG00000103876.7	ENST00000407106.1	chr15	14	+	True	80469913	80469913	G	A	ENST00000407106.1:c.948G>A	K316delinsK	Silent	E_11	SNP	False	4	Class 4: Mutated sequences are not identical.	0aa	0aa	Fah	ENSMUSG00000030630.17	ENSMUST00000032865.17	chr7	14	-																CLINVAR-H1676517		CLINVAR	1113942.0	False	False	False	False	False	0
FAH	ENSG00000103876.7	ENST00000407106.1	chr15	14	+	True	80472448	80472448	C	T	ENST00000407106.1:c.961-18C>T		Non_Coding,I	I_11	SNP	False	4	Class 4: Mutated sequences are not identical.	0aa	0aa	Fah	ENSMUSG00000030630.17	ENSMUST00000032865.17	chr7	14	-																CLINVAR-H1676527		CLINVAR	1582750.0	False	False	False	False	False	0
FAH	ENSG00000103876.7	ENST00000407106.1	chr15	14	+	True	80472450	80472450	C	T	ENST00000407106.1:c.961-16C>T		Non_Coding,I	I_11	SNP	False	4	Class 4: Mutated sequences are not identical.	0aa	0aa	Fah	ENSMUSG00000030630.17	ENSMUST00000032865.17	chr7	14	-																CLINVAR-H1676529		CLINVAR	508836.0	False	False	False	False	False	0
FAH	ENSG00000103876.7	ENST00000407106.1	chr15	14	+	True	80472453	80472453	C	T	ENST00000407106.1:c.961-13C>T		Non_Coding,I	I_11	SNP	False	4	Class 4: Mutated sequences are not identical.	0aa	0aa	Fah	ENSMUSG00000030630.17	ENSMUST00000032865.17	chr7	14	-																CLINVAR-H1676531		CLINVAR	1914484.0	False	False	False	False	False	0
FAH	ENSG00000103876.7	ENST00000407106.1	chr15	14	+	True	80472458	80472458	G	T	ENST00000407106.1:c.961-8G>T		Non_Coding,I	I_11	SNP	False	4	Class 4: Mutated sequences are not identical.	0aa	0aa	Fah	ENSMUSG00000030630.17	ENSMUST00000032865.17	chr7	14	-																CLINVAR-H1676532		CLINVAR	792564.0	False	False	False	False	False	0
FAH	ENSG00000103876.7	ENST00000407106.1	chr15	14	+	True	80472464	80472464	A	C	ENST00000407106.1:c.961-2A>C	X320_splice	Splice_Site	I_11	SNP	False	4	Class 4: Mutated sequences are not identical.	0aa	0aa	Fah	ENSMUSG00000030630.17	ENSMUST00000032865.17	chr7	14	-																CLINVAR-H1676534		CLINVAR	557017.0	False	False	False	False	False	0
FAH	ENSG00000103876.7	ENST00000407106.1	chr15	14	+	True	80472464	80472464	A	G	ENST00000407106.1:c.961-2A>G	X320_splice	Splice_Site	I_11	SNP	False	4	Class 4: Mutated sequences are not identical.	0aa	0aa	Fah	ENSMUSG00000030630.17	ENSMUST00000032865.17	chr7	14	-																CLINVAR-H1676535		CLINVAR	2675360.0	False	False	False	False	False	0
FAH	ENSG00000103876.7	ENST00000407106.1	chr15	14	+	True	80472468	80472468	C	A	ENST00000407106.1:c.963C>A	Y321*	Nonsense	E_12	SNP	False	4	Class 4: Mutated sequences are not identical.	0aa	0aa	Fah	ENSMUSG00000030630.17	ENSMUST00000032865.17	chr7	14	-																CLINVAR-H1676536		CLINVAR	291075.0	False	False	False	False	False	0
FAH	ENSG00000103876.7	ENST00000407106.1	chr15	14	+	True	80472468	80472468	C	G	ENST00000407106.1:c.963C>G	Y321*	Nonsense	E_12	SNP	False	4	Class 4: Mutated sequences are not identical.	0aa	0aa	Fah	ENSMUSG00000030630.17	ENSMUST00000032865.17	chr7	14	-																CLINVAR-H1676537		CLINVAR	1996251.0	False	False	False	False	False	0
FAH	ENSG00000103876.7	ENST00000407106.1	chr15	14	+	True	80472566	80472566	C	T	ENST00000407106.1:c.1061C>T	P354L	Missense	E_12	SNP	False	4	Class 4: Mutated sequences are not identical.	0aa	0aa	Fah	ENSMUSG00000030630.17	ENSMUST00000032865.17	chr7	14	-																CLINVAR-H1676574		CLINVAR	1199271.0	False	False	False	False	False	0
FAH	ENSG00000103876.7	ENST00000407106.1	chr15	14	+	True	80472567	80472567	G	A	ENST00000407106.1:c.1062G>A	P354delinsP	Silent	E_12	SNP	False	4	Class 4: Mutated sequences are not identical.	0aa	0aa	Fah	ENSMUSG00000030630.17	ENSMUST00000032865.17	chr7	14	-																CLINVAR-H1676575		CLINVAR	391732.0	False	False	False	False	False	0
FAH	ENSG00000103876.7	ENST00000407106.1	chr15	14	+	True	80473375	80473375	G	T	ENST00000407106.1:c.1063-9G>T		Non_Coding,I	I_12	SNP	False	4	Class 4: Mutated sequences are not identical.	0aa	0aa	Fah	ENSMUSG00000030630.17	ENSMUST00000032865.17	chr7	14	-																CLINVAR-H1676580		CLINVAR	1609409.0	False	False	False	False	False	0
FAH	ENSG00000103876.7	ENST00000407106.1	chr15	14	+	True	80473383	80473383	G	A	ENST00000407106.1:c.1063-1G>A	X354_splice	Splice_Site	I_12	SNP	False	4	Class 4: Mutated sequences are not identical.	0aa	0aa	Fah	ENSMUSG00000030630.17	ENSMUST00000032865.17	chr7	14	-																CLINVAR-H1676582		CLINVAR	848070.0	False	False	False	False	False	0
FAH	ENSG00000103876.7	ENST00000407106.1	chr15	14	+	True	80473445	80473445	T	C	ENST00000407106.1:c.1124T>C	L375P	Missense	E_13	SNP	False	4	Class 4: Mutated sequences are not identical.	0aa	0aa	Fah	ENSMUSG00000030630.17	ENSMUST00000032865.17	chr7	14	-																CLINVAR-H1676603		CLINVAR	2137736.0	False	False	False	False	False	0
FAH	ENSG00000103876.7	ENST00000407106.1	chr15	14	+	True	80473446	80473446	G	A	ENST00000407106.1:c.1125G>A	L375delinsL	Silent	E_13	SNP	False	4	Class 4: Mutated sequences are not identical.	0aa	0aa	Fah	ENSMUSG00000030630.17	ENSMUST00000032865.17	chr7	14	-																CLINVAR-H1676604		CLINVAR	748494.0	False	False	False	False	False	0
FAH	ENSG00000103876.7	ENST00000407106.1	chr15	14	+	True	80473467	80473467	G	A	ENST00000407106.1:c.1146G>A	K382delinsK	Silent	E_13	SNP	False	4	Class 4: Mutated sequences are not identical.	0aa	0aa	Fah	ENSMUSG00000030630.17	ENSMUST00000032865.17	chr7	14	-																CLINVAR-H1676608		CLINVAR	1133590.0	False	False	False	False	False	0
FAH	ENSG00000103876.7	ENST00000407106.1	chr15	14	+	True	80473505	80473505	A	G	ENST00000407106.1:c.1180+4A>G		Non_Coding,I	I_13	SNP	False	4	Class 4: Mutated sequences are not identical.	0aa	0aa	Fah	ENSMUSG00000030630.17	ENSMUST00000032865.17	chr7	14	-																CLINVAR-H1676616		CLINVAR	255278.0	False	False	False	False	False	0
FAH	ENSG00000103876.7	ENST00000407106.1	chr15	14	+	True	80473614	80473614	T	C	ENST00000407106.1:c.1180+113T>C		Non_Coding,I	I_13	SNP	False	4	Class 4: Mutated sequences are not identical.	0aa	0aa	Fah	ENSMUSG00000030630.17	ENSMUST00000032865.17	chr7	14	-																CLINVAR-H1676622		CLINVAR	1292158.0	False	False	False	False	False	0
FAH	ENSG00000103876.7	ENST00000407106.1	chr15	14	+	True	80478237	80478237	C	T	ENST00000407106.1:c.1181-235C>T		Non_Coding,I	I_13	SNP	False	4	Class 4: Mutated sequences are not identical.	0aa	0aa	Fah	ENSMUSG00000030630.17	ENSMUST00000032865.17	chr7	14	-																CLINVAR-H1676624		CLINVAR	1286725.0	False	False	False	False	False	0
FAH	ENSG00000103876.7	ENST00000407106.1	chr15	14	+	True	80478268	80478268	G	A	ENST00000407106.1:c.1181-204G>A		Non_Coding,I	I_13	SNP	False	4	Class 4: Mutated sequences are not identical.	0aa	0aa	Fah	ENSMUSG00000030630.17	ENSMUST00000032865.17	chr7	14	-																CLINVAR-H1676626		CLINVAR	1239886.0	False	False	False	False	False	0
FAH	ENSG00000103876.7	ENST00000407106.1	chr15	14	+	True	80478462	80478462	T	C	ENST00000407106.1:c.1181-10T>C		Non_Coding,I	I_13	SNP	False	4	Class 4: Mutated sequences are not identical.	0aa	0aa	Fah	ENSMUSG00000030630.17	ENSMUST00000032865.17	chr7	14	-																CLINVAR-H1676629		CLINVAR	2188628.0	False	False	False	False	False	0
FAH	ENSG00000103876.7	ENST00000407106.1	chr15	14	+	True	80478471	80478471	G	A	ENST00000407106.1:c.1181-1G>A	X393_splice	Splice_Site	I_13	SNP	False	4	Class 4: Mutated sequences are not identical.	0aa	0aa	Fah	ENSMUSG00000030630.17	ENSMUST00000032865.17	chr7	14	-																CLINVAR-H1676632		CLINVAR	370230.0	False	False	False	False	False	0
FAH	ENSG00000103876.7	ENST00000407106.1	chr15	14	+	True	80478476	80478476	C	T	ENST00000407106.1:c.1185C>T	Y395delinsY	Silent	E_14	SNP	False	4	Class 4: Mutated sequences are not identical.	0aa	0aa	Fah	ENSMUSG00000030630.17	ENSMUST00000032865.17	chr7	14	-																CLINVAR-H1676635		CLINVAR	1541925.0	False	False	False	False	False	0
FAH	ENSG00000103876.7	ENST00000407106.1	chr15	14	+	True	80478500	80478500	C	T	ENST00000407106.1:c.1209C>T	I403delinsI	Silent	E_14	SNP	False	4	Class 4: Mutated sequences are not identical.	0aa	0aa	Fah	ENSMUSG00000030630.17	ENSMUST00000032865.17	chr7	14	-																CLINVAR-H1676649		CLINVAR	167055.0	False	False	False	False	False	0
FAH	ENSG00000103876.7	ENST00000407106.1	chr15	14	+	True	80478552	80478552	G	A	ENST00000407106.1:c.1G>A		Non_Coding,3		SNP	False	4	Class 4: Mutated sequences are not identical.	0aa	0aa	Fah	ENSMUSG00000030630.17	ENSMUST00000032865.17	chr7	14	-																CLINVAR-H1676663		CLINVAR	990307.0	False	False	False	False	False	0
FAH	ENSG00000103876.7	ENST00000407106.1	chr15	14	+	True	80478591	80478591	C	T	ENST00000407106.1:c.40C>T		Non_Coding,3		SNP	False	4	Class 4: Mutated sequences are not identical.	0aa	0aa	Fah	ENSMUSG00000030630.17	ENSMUST00000032865.17	chr7	14	-																CLINVAR-H1676666		CLINVAR	255277.0	False	False	False	False	False	0
FAH	ENSG00000103876.7	ENST00000407106.1	chr15	14	+	True	80478639	80478639	C	T	ENST00000407106.1:c.88C>T		Non_Coding,3		SNP	False	4	Class 4: Mutated sequences are not identical.	0aa	0aa	Fah	ENSMUSG00000030630.17	ENSMUST00000032865.17	chr7	14	-																CLINVAR-H1676669		CLINVAR	317218.0	False	False	False	False	False	0
FAH	ENSG00000103876.7	ENST00000407106.1	chr15	14	+	True	80478645	80478645	T	C	ENST00000407106.1:c.94T>C		Non_Coding,3		SNP	False	4	Class 4: Mutated sequences are not identical.	0aa	0aa	Fah	ENSMUSG00000030630.17	ENSMUST00000032865.17	chr7	14	-																CLINVAR-H1676670		CLINVAR	317219.0	False	False	False	False	False	0
FAH	ENSG00000103876.7	ENST00000407106.1	chr15	14	+	True	80478861	80478861	T	A	ENST00000407106.1:c.310T>A		Non_Coding,3		SNP	False	4	Class 4: Mutated sequences are not identical.	0aa	0aa	Fah	ENSMUSG00000030630.17	ENSMUST00000032865.17	chr7	14	-																CLINVAR-H1676675		CLINVAR	317222.0	False	False	False	False	False	0
FAH	ENSG00000103876.7	ENST00000407106.1	chr15	14	+	True	80478868	80478868	G	A	ENST00000407106.1:c.317G>A		Non_Coding,3		SNP	False	4	Class 4: Mutated sequences are not identical.	0aa	0aa	Fah	ENSMUSG00000030630.17	ENSMUST00000032865.17	chr7	14	-																CLINVAR-H1676676		CLINVAR	317223.0	False	False	False	False	False	0
FAHD1	ENSG00000180185.7	ENST00000382666.4	chr16	2	+	True	1877408	1877408	C	A	ENST00000382666.4:c.178C>A	L60I	Missense	E_1	SNP	True	0	Class 0: This mutation can be originally modeled.	0aa	4aa	Fahd1	ENSMUSG00000045316.6	ENSMUST00000049642.6	chr17	1	-	SNP	Missense	E_1	25068889.0	25068889.0	A	T	ENSMUST00000049642.6:c.187T>A	L63I	25068889.0	25068889.0	A	T	ENSMUST00000049642.6:c.187T>A	L63I	CLINVAR-H1710969	CLINVAR-H1710969-M01-V01	CLINVAR	2257141.0	False	False	False	False	False	4
FAHD1	ENSG00000180185.7	ENST00000382666.4	chr16	2	+	True	1877426	1877426	C	T	ENST00000382666.4:c.196C>T	R66C	Missense	E_1	SNP	True	0	Class 0: This mutation can be originally modeled.	0aa	5aa	Fahd1	ENSMUSG00000045316.6	ENSMUST00000049642.6	chr17	1	-	SNP	Missense	E_1	25068871.0	25068871.0	G	A	ENSMUST00000049642.6:c.205C>T	R69C	25068871.0	25068871.0	G	A	ENSMUST00000049642.6:c.205C>T	R69C	CLINVAR-H1710970	CLINVAR-H1710970-M01-V01	CLINVAR	2371286.0	False	False	False	False	False	5
FAHD1	ENSG00000180185.7	ENST00000382666.4	chr16	2	+	True	1877470	1877470	G	C	ENST00000382666.4:c.240G>C	K80N	Missense	E_1	SNP	True	0	Class 0: This mutation can be originally modeled.	1aa	0aa	Fahd1	ENSMUSG00000045316.6	ENSMUST00000049642.6	chr17	1	-	SNP	Missense	E_1	25068827.0	25068827.0	C	G	ENSMUST00000049642.6:c.249G>C	K83N	25068827.0	25068827.0	C	G	ENSMUST00000049642.6:c.249G>C	K83N	CLINVAR-H1710971	CLINVAR-H1710971-M01-V01	CLINVAR	2339136.0	False	False	False	False	False	1
FAHD1	ENSG00000180185.7	ENST00000382666.4	chr16	2	+	True	1877529	1877529	G	C	ENST00000382666.4:c.299G>C	C100S	Missense	E_1	SNP	True	0	Class 0: This mutation can be originally modeled.	4aa	9aa	Fahd1	ENSMUSG00000045316.6	ENSMUST00000049642.6	chr17	1	-	SNP	Missense	E_1	25068768.0	25068768.0	C	G	ENSMUST00000049642.6:c.308G>C	C103S	25068768.0	25068768.0	C	G	ENSMUST00000049642.6:c.308G>C	C103S	CLINVAR-H1710973	CLINVAR-H1710973-M01-V01	CLINVAR	2454579.0	False	False	False	False	False	13
FAHD1	ENSG00000180185.7	ENST00000382666.4	chr16	2	+	True	1877738	1877738	C	T	ENST00000382666.4:c.508C>T	P170S	Missense	E_1	SNP	True	0	Class 0: This mutation can be originally modeled.	8aa	16aa	Fahd1	ENSMUSG00000045316.6	ENSMUST00000049642.6	chr17	1	-	SNP	Missense	E_1	25068559.0	25068559.0	G	A	ENSMUST00000049642.6:c.517C>T	P173S	25068559.0	25068559.0	G	A	ENSMUST00000049642.6:c.517C>T	P173S	CLINVAR-H1710975	CLINVAR-H1710975-M01-V01	CLINVAR	2624403.0	False	False	False	False	False	24
FAHD1	ENSG00000180185.7	ENST00000382666.4	chr16	2	+	True	1877754	1877754	A	G	ENST00000382666.4:c.524A>G	Y175C	Missense	E_1	SNP	True	0	Class 0: This mutation can be originally modeled.	13aa	11aa	Fahd1	ENSMUSG00000045316.6	ENSMUST00000049642.6	chr17	1	-	SNP	Missense	E_1	25068543.0	25068543.0	T	C	ENSMUST00000049642.6:c.533A>G	Y178C	25068543.0	25068543.0	T	C	ENSMUST00000049642.6:c.533A>G	Y178C	CLINVAR-H1710976	CLINVAR-H1710976-M01-V01	CLINVAR	2241378.0	False	False	False	False	False	24
FAHD1	ENSG00000180185.7	ENST00000382666.4	chr16	2	+	True	1877772	1877772	C	G	ENST00000382666.4:c.542C>G	T181S	Missense	E_1	SNP	True	0	Class 0: This mutation can be originally modeled.	19aa	5aa	Fahd1	ENSMUSG00000045316.6	ENSMUST00000049642.6	chr17	1	-	SNP	Missense	E_1	25068525.0	25068525.0	G	C	ENSMUST00000049642.6:c.551C>G	T184S	25068525.0	25068525.0	G	C	ENSMUST00000049642.6:c.551C>G	T184S	CLINVAR-H1710977	CLINVAR-H1710977-M01-V01	CLINVAR	2386601.0	False	False	False	False	False	24
FAHD1	ENSG00000180185.7	ENST00000382666.4	chr16	2	+	True	1877784	1877784	G	T	ENST00000382666.4:c.554G>T	G185V	Missense	E_1	SNP	True	0	Class 0: This mutation can be originally modeled.	23aa	1aa	Fahd1	ENSMUSG00000045316.6	ENSMUST00000049642.6	chr17	1	-	SNP	Missense	E_1	25068513.0	25068513.0	C	A	ENSMUST00000049642.6:c.563G>T	G188V	25068513.0	25068513.0	C	A	ENSMUST00000049642.6:c.563G>T	G188V	CLINVAR-H1710978	CLINVAR-H1710978-M01-V01	CLINVAR	2225259.0	False	False	False	False	False	24
FAHD1	ENSG00000180185.7	ENST00000382666.4	chr16	2	+	True	1877816	1877816	G	A	ENST00000382666.4:c.586G>A	V196I	Missense	E_1	SNP	True	0	Class 0: This mutation can be originally modeled.	8aa	2aa	Fahd1	ENSMUSG00000045316.6	ENSMUST00000049642.6	chr17	1	-	SNP	Missense	E_1	25068481.0	25068481.0	C	T	ENSMUST00000049642.6:c.595G>A	V199I	25068481.0	25068481.0	C	T	ENSMUST00000049642.6:c.595G>A	V199I	CLINVAR-H1710979	CLINVAR-H1710979-M01-V01	CLINVAR	2486132.0	False	False	False	False	False	10
FAHD1	ENSG00000180185.7	ENST00000382666.4	chr16	2	+	True	1877853	1877853	G	A	ENST00000382666.4:c.623G>A	G208D	Missense	E_1	SNP	True	0	Class 0: This mutation can be originally modeled.	8aa	1aa	Fahd1	ENSMUSG00000045316.6	ENSMUST00000049642.6	chr17	1	-	SNP	Missense	E_1	25068444.0	25068444.0	C	T	ENSMUST00000049642.6:c.632G>A	G211D	25068444.0	25068444.0	C	T	ENSMUST00000049642.6:c.632G>A	G211D	CLINVAR-H1710980	CLINVAR-H1710980-M01-V01	CLINVAR	2315102.0	False	False	False	False	False	9
FAHD1	ENSG00000180185.7	ENST00000382666.4	chr16	2	+	True	1877595	1877595	C	A	ENST00000382666.4:c.365C>A	A122E	Missense	E_1	SNP	True	1	Class 1: This mutation can be alternatively modeled.	10aa	4aa	Fahd1	ENSMUSG00000045316.6	ENSMUST00000049642.6	chr17	1	-	DNP	Missense	E_1	25068702.0	25068702.0	G	T	ENSMUST00000049642.6:c.374C>A	A125D	25068701.0	25068702.0	AG	CT	ENSMUST00000049642.6:c.374_375CT>AG	A125E	CLINVAR-H1710974	CLINVAR-H1710974-M01-V01	CLINVAR	2486500.0	False	False	False	False	False	14
FAHD1	ENSG00000180185.7	ENST00000382666.4	chr16	2	+	True	1877595	1877595	C	A	ENST00000382666.4:c.365C>A	A122E	Missense	E_1	SNP	True	1	Class 1: This mutation can be alternatively modeled.	10aa	4aa	Fahd1	ENSMUSG00000045316.6	ENSMUST00000049642.6	chr17	1	-	DNP	Missense	E_1	25068702.0	25068702.0	G	T	ENSMUST00000049642.6:c.374C>A	A125D	25068701.0	25068702.0	AG	TT	ENSMUST00000049642.6:c.374_375CT>AA	A125E	CLINVAR-H1710974	CLINVAR-H1710974-M01-V02	CLINVAR	2486500.0	False	False	False	False	False	14
FAHD1	ENSG00000180185.7	ENST00000382666.4	chr16	2	+	True	1877484	1877484	T	A	ENST00000382666.4:c.254T>A	V85D	Missense	E_1	SNP	False	4	Class 4: Mutated sequences are not identical.	0aa	0aa	Fahd1	ENSMUSG00000045316.6	ENSMUST00000049642.6	chr17	1	-																CLINVAR-H1710972		CLINVAR	2615506.0	False	False	False	False	False	0
FAHD2A	ENSG00000115042.5	ENST00000233379.4	chr2	7	+	True	96071414	96071414	C	G	ENST00000233379.4:c.108C>G	H36Q	Missense	E_1	SNP	True	0	Class 0: This mutation can be originally modeled.	2aa	1aa	Fahd2a	ENSMUSG00000027371.11	ENSMUST00000028848.4	chr2	7	-	SNP	Missense	E_1	127283931.0	127283931.0	G	C	ENSMUST00000028848.4:c.108C>G	H36Q	127283931.0	127283931.0	G	C	ENSMUST00000028848.4:c.108C>G	H36Q	CLINVAR-H0289493	CLINVAR-H0289493-M01-V01	CLINVAR	2217190.0	False	False	False	False	False	3
FAHD2A	ENSG00000115042.5	ENST00000233379.4	chr2	7	+	True	96071454	96071454	G	A	ENST00000233379.4:c.148G>A	G50R	Missense	E_1	SNP	True	0	Class 0: This mutation can be originally modeled.	1aa	2aa	Fahd2a	ENSMUSG00000027371.11	ENSMUST00000028848.4	chr2	7	-	SNP	Missense	E_1	127283891.0	127283891.0	C	T	ENSMUST00000028848.4:c.148G>A	G50R	127283891.0	127283891.0	C	T	ENSMUST00000028848.4:c.148G>A	G50R	CLINVAR-H0289494	CLINVAR-H0289494-M01-V01	CLINVAR	2543813.0	False	False	False	False	False	3
FAHD2A	ENSG00000115042.5	ENST00000233379.4	chr2	7	+	True	96071501	96071501	G	A	ENST00000233379.4:c.195G>A	T65delinsT	Silent	E_1	SNP	True	0	Class 0: This mutation can be originally modeled.	4aa	1aa	Fahd2a	ENSMUSG00000027371.11	ENSMUST00000028848.4	chr2	7	-	SNP	Silent	E_1	127283844.0	127283844.0	T	T	ENSMUST00000028848.4:c.195A>A	T65delinsT	127283844.0	127283844.0	T	T	ENSMUST00000028848.4:c.195A>A	T65delinsT	CLINVAR-H0289495	CLINVAR-H0289495-M01-V01	CLINVAR	2651120.0	False	False	False	False	False	5
FAHD2A	ENSG00000115042.5	ENST00000233379.4	chr2	7	+	True	96071519	96071519	G	A	ENST00000233379.4:c.213G>A	E71delinsE	Silent	E_1	SNP	True	0	Class 0: This mutation can be originally modeled.	3aa	3aa	Fahd2a	ENSMUSG00000027371.11	ENSMUST00000028848.4	chr2	7	-	SNP	Silent	E_1	127283826.0	127283826.0	C	T	ENSMUST00000028848.4:c.213G>A	E71delinsE	127283826.0	127283826.0	C	T	ENSMUST00000028848.4:c.213G>A	E71delinsE	CLINVAR-H0289497	CLINVAR-H0289497-M01-V01	CLINVAR	2651121.0	False	False	False	False	False	6
FAHD2A	ENSG00000115042.5	ENST00000233379.4	chr2	7	+	True	96072720	96072720	C	T	ENST00000233379.4:c.277C>T	R93W	Missense	E_2	SNP	True	0	Class 0: This mutation can be originally modeled.	1aa	1aa	Fahd2a	ENSMUSG00000027371.11	ENSMUST00000028848.4	chr2	7	-	SNP	Missense	E_2	127282491.0	127282491.0	G	A	ENSMUST00000028848.4:c.277C>T	R93W	127282491.0	127282491.0	G	A	ENSMUST00000028848.4:c.277C>T	R93W	CLINVAR-H0289498	CLINVAR-H0289498-M01-V01	CLINVAR	2322967.0	False	False	False	False	False	2
FAHD2A	ENSG00000115042.5	ENST00000233379.4	chr2	7	+	True	96072760	96072760	A	C	ENST00000233379.4:c.317A>C	D106A	Missense	E_2	SNP	True	0	Class 0: This mutation can be originally modeled.	10aa	1aa	Fahd2a	ENSMUSG00000027371.11	ENSMUST00000028848.4	chr2	7	-	SNP	Missense	E_2	127282451.0	127282451.0	T	G	ENSMUST00000028848.4:c.317A>C	D106A	127282451.0	127282451.0	T	G	ENSMUST00000028848.4:c.317A>C	D106A	CLINVAR-H0289500	CLINVAR-H0289500-M01-V01	CLINVAR	2396927.0	False	False	False	False	False	11
FAHD2A	ENSG00000115042.5	ENST00000233379.4	chr2	7	+	True	96072783	96072783	A	G	ENST00000233379.4:c.340A>G	N114D	Missense	E_2	SNP	True	0	Class 0: This mutation can be originally modeled.	0aa	1aa	Fahd2a	ENSMUSG00000027371.11	ENSMUST00000028848.4	chr2	7	-	SNP	Missense	E_2	127282428.0	127282428.0	T	C	ENSMUST00000028848.4:c.340A>G	N114D	127282428.0	127282428.0	T	C	ENSMUST00000028848.4:c.340A>G	N114D	CLINVAR-H0289501	CLINVAR-H0289501-M01-V01	CLINVAR	2553895.0	False	False	False	False	False	1
FAHD2A	ENSG00000115042.5	ENST00000233379.4	chr2	7	+	True	96072813	96072813	G	A	ENST00000233379.4:c.370G>A	V124M	Missense	E_2	SNP	True	0	Class 0: This mutation can be originally modeled.	3aa	0aa	Fahd2a	ENSMUSG00000027371.11	ENSMUST00000028848.4	chr2	7	-	SNP	Missense	E_2	127282398.0	127282398.0	C	T	ENSMUST00000028848.4:c.370G>A	V124M	127282398.0	127282398.0	C	T	ENSMUST00000028848.4:c.370G>A	V124M	CLINVAR-H0289502	CLINVAR-H0289502-M01-V01	CLINVAR	2210762.0	False	False	False	False	False	3
FAHD2A	ENSG00000115042.5	ENST00000233379.4	chr2	7	+	True	96072814	96072814	T	A	ENST00000233379.4:c.371T>A	V124E	Missense	E_2	SNP	True	0	Class 0: This mutation can be originally modeled.	3aa	0aa	Fahd2a	ENSMUSG00000027371.11	ENSMUST00000028848.4	chr2	7	-	SNP	Missense	E_2	127282397.0	127282397.0	A	T	ENSMUST00000028848.4:c.371T>A	V124E	127282397.0	127282397.0	A	T	ENSMUST00000028848.4:c.371T>A	V124E	CLINVAR-H0289503	CLINVAR-H0289503-M01-V01	CLINVAR	2208265.0	False	False	False	False	False	3
FAHD2A	ENSG00000115042.5	ENST00000233379.4	chr2	7	+	True	96072841	96072841	T	C	ENST00000233379.4:c.398T>C	F133S	Missense	E_2	SNP	True	0	Class 0: This mutation can be originally modeled.	3aa	3aa	Fahd2a	ENSMUSG00000027371.11	ENSMUST00000028848.4	chr2	7	-	SNP	Missense	E_2	127282370.0	127282370.0	A	G	ENSMUST00000028848.4:c.398T>C	F133S	127282370.0	127282370.0	A	G	ENSMUST00000028848.4:c.398T>C	F133S	CLINVAR-H0289504	CLINVAR-H0289504-M01-V01	CLINVAR	2234236.0	False	False	False	False	False	6
FAHD2A	ENSG00000115042.5	ENST00000233379.4	chr2	7	+	True	96078182	96078182	A	T	ENST00000233379.4:c.686A>T	D229V	Missense	E_5	SNP	True	0	Class 0: This mutation can be originally modeled.	1aa	17aa	Fahd2a	ENSMUSG00000027371.11	ENSMUST00000028848.4	chr2	7	-	SNP	Missense	E_5	127278765.0	127278765.0	T	A	ENSMUST00000028848.4:c.683A>T	D228V	127278765.0	127278765.0	T	A	ENSMUST00000028848.4:c.683A>T	D228V	CLINVAR-H0289507	CLINVAR-H0289507-M01-V01	CLINVAR	2508649.0	False	False	False	False	False	18
FAHD2A	ENSG00000115042.5	ENST00000233379.4	chr2	7	+	True	96078201	96078201	C	G	ENST00000233379.4:c.705C>G	I235M	Missense	E_5	SNP	True	0	Class 0: This mutation can be originally modeled.	7aa	11aa	Fahd2a	ENSMUSG00000027371.11	ENSMUST00000028848.4	chr2	7	-	SNP	Missense	E_5	127278746.0	127278746.0	G	C	ENSMUST00000028848.4:c.702C>G	I234M	127278746.0	127278746.0	G	C	ENSMUST00000028848.4:c.702C>G	I234M	CLINVAR-H0289508	CLINVAR-H0289508-M01-V01	CLINVAR	2303833.0	False	False	False	False	False	18
FAHD2A	ENSG00000115042.5	ENST00000233379.4	chr2	7	+	True	96072739	96072739	T	G	ENST00000233379.4:c.296T>G	L99R	Missense	E_2	SNP	True	1	Class 1: This mutation can be alternatively modeled.	3aa	8aa	Fahd2a	ENSMUSG00000027371.11	ENSMUST00000028848.4	chr2	7	-	TNP	Missense	E_2	127282472.0	127282472.0	A	C	ENSMUST00000028848.4:c.296T>G	L99W	127282471.0	127282473.0	CAA	TCT	ENSMUST00000028848.4:c.295_297TTG>AGA	L99R	CLINVAR-H0289499	CLINVAR-H0289499-M01-V01	CLINVAR	2218698.0	False	False	False	False	False	11
FAHD2A	ENSG00000115042.5	ENST00000233379.4	chr2	7	+	True	96072739	96072739	T	G	ENST00000233379.4:c.296T>G	L99R	Missense	E_2	SNP	True	1	Class 1: This mutation can be alternatively modeled.	3aa	8aa	Fahd2a	ENSMUSG00000027371.11	ENSMUST00000028848.4	chr2	7	-	DNP	Missense	E_2	127282472.0	127282472.0	A	C	ENSMUST00000028848.4:c.296T>G	L99W	127282472.0	127282473.0	AA	CT	ENSMUST00000028848.4:c.295_296TT>AG	L99R	CLINVAR-H0289499	CLINVAR-H0289499-M01-V02	CLINVAR	2218698.0	False	False	False	False	False	11
FAHD2A	ENSG00000115042.5	ENST00000233379.4	chr2	7	+	True	96072739	96072739	T	G	ENST00000233379.4:c.296T>G	L99R	Missense	E_2	SNP	True	1	Class 1: This mutation can be alternatively modeled.	3aa	8aa	Fahd2a	ENSMUSG00000027371.11	ENSMUST00000028848.4	chr2	7	-	TNP	Missense	E_2	127282472.0	127282472.0	A	C	ENSMUST00000028848.4:c.296T>G	L99W	127282471.0	127282473.0	CAA	ACG	ENSMUST00000028848.4:c.295_297TTG>CGT	L99R	CLINVAR-H0289499	CLINVAR-H0289499-M01-V03	CLINVAR	2218698.0	False	False	False	False	False	11
FAHD2A	ENSG00000115042.5	ENST00000233379.4	chr2	7	+	True	96072739	96072739	T	G	ENST00000233379.4:c.296T>G	L99R	Missense	E_2	SNP	True	1	Class 1: This mutation can be alternatively modeled.	3aa	8aa	Fahd2a	ENSMUSG00000027371.11	ENSMUST00000028848.4	chr2	7	-	TNP	Missense	E_2	127282472.0	127282472.0	A	C	ENSMUST00000028848.4:c.296T>G	L99W	127282471.0	127282473.0	CAA	GCG	ENSMUST00000028848.4:c.295_297TTG>CGC	L99R	CLINVAR-H0289499	CLINVAR-H0289499-M01-V04	CLINVAR	2218698.0	False	False	False	False	False	11
FAHD2A	ENSG00000115042.5	ENST00000233379.4	chr2	7	+	True	96072739	96072739	T	G	ENST00000233379.4:c.296T>G	L99R	Missense	E_2	SNP	True	1	Class 1: This mutation can be alternatively modeled.	3aa	8aa	Fahd2a	ENSMUSG00000027371.11	ENSMUST00000028848.4	chr2	7	-	DNP	Missense	E_2	127282472.0	127282472.0	A	C	ENSMUST00000028848.4:c.296T>G	L99W	127282472.0	127282473.0	AA	CG	ENSMUST00000028848.4:c.295_296TT>CG	L99R	CLINVAR-H0289499	CLINVAR-H0289499-M01-V05	CLINVAR	2218698.0	False	False	False	False	False	11
FAHD2A	ENSG00000115042.5	ENST00000233379.4	chr2	7	+	True	96072855	96072855	A	G	ENST00000233379.4:c.412A>G	S138G	Missense	E_2	SNP	True	1	Class 1: This mutation can be alternatively modeled.	0aa	1aa	Fahd2a	ENSMUSG00000027371.11	ENSMUST00000028848.4	chr2	7	-	DNP	Missense	E_2	127282359.0	127282359.0	A	C	ENSMUST00000028848.4:c.409T>G	S137A	127282358.0	127282359.0	GA	CC	ENSMUST00000028848.4:c.409_410TC>GG	S137G	CLINVAR-H0289505	CLINVAR-H0289505-M01-V01	CLINVAR	2622029.0	False	False	False	False	False	1
FAHD2A	ENSG00000115042.5	ENST00000233379.4	chr2	7	+	True	96072855	96072855	A	G	ENST00000233379.4:c.412A>G	S138G	Missense	E_2	SNP	True	1	Class 1: This mutation can be alternatively modeled.	0aa	1aa	Fahd2a	ENSMUSG00000027371.11	ENSMUST00000028848.4	chr2	7	-	TNP	Missense	E_2	127282359.0	127282359.0	A	C	ENSMUST00000028848.4:c.409T>G	S137A	127282357.0	127282359.0	GGA	CCC	ENSMUST00000028848.4:c.409_411TCC>GGG	S137G	CLINVAR-H0289505	CLINVAR-H0289505-M01-V02	CLINVAR	2622029.0	False	False	False	False	False	1
FAHD2A	ENSG00000115042.5	ENST00000233379.4	chr2	7	+	True	96072855	96072855	A	G	ENST00000233379.4:c.412A>G	S138G	Missense	E_2	SNP	True	1	Class 1: This mutation can be alternatively modeled.	0aa	1aa	Fahd2a	ENSMUSG00000027371.11	ENSMUST00000028848.4	chr2	7	-	TNP	Missense	E_2	127282359.0	127282359.0	A	C	ENSMUST00000028848.4:c.409T>G	S137A	127282357.0	127282359.0	GGA	TCC	ENSMUST00000028848.4:c.409_411TCC>GGA	S137G	CLINVAR-H0289505	CLINVAR-H0289505-M01-V03	CLINVAR	2622029.0	False	False	False	False	False	1
FAHD2A	ENSG00000115042.5	ENST00000233379.4	chr2	7	+	True	96072855	96072855	A	G	ENST00000233379.4:c.412A>G	S138G	Missense	E_2	SNP	True	1	Class 1: This mutation can be alternatively modeled.	0aa	1aa	Fahd2a	ENSMUSG00000027371.11	ENSMUST00000028848.4	chr2	7	-	TNP	Missense	E_2	127282359.0	127282359.0	A	C	ENSMUST00000028848.4:c.409T>G	S137A	127282357.0	127282359.0	GGA	ACC	ENSMUST00000028848.4:c.409_411TCC>GGT	S137G	CLINVAR-H0289505	CLINVAR-H0289505-M01-V04	CLINVAR	2622029.0	False	False	False	False	False	1
FAHD2A	ENSG00000115042.5	ENST00000233379.4	chr2	7	+	True	96076669	96076669	C	T	ENST00000233379.4:c.580C>T	R194C	Missense	E_4	SNP	True	1	Class 1: This mutation can be alternatively modeled.	15aa	4aa	Fahd2a	ENSMUSG00000027371.11	ENSMUST00000028848.4	chr2	7	-	TNP	Missense	E_4	127280135.0	127280135.0	G	A	ENSMUST00000028848.4:c.580C>T	R194W	127280133.0	127280135.0	CCG	GCA	ENSMUST00000028848.4:c.580_582CGG>TGC	R194C	CLINVAR-H0289506	CLINVAR-H0289506-M01-V01	CLINVAR	2370195.0	False	False	False	False	False	19
FAHD2A	ENSG00000115042.5	ENST00000233379.4	chr2	7	+	True	96076669	96076669	C	T	ENST00000233379.4:c.580C>T	R194C	Missense	E_4	SNP	True	1	Class 1: This mutation can be alternatively modeled.	15aa	4aa	Fahd2a	ENSMUSG00000027371.11	ENSMUST00000028848.4	chr2	7	-	TNP	Missense	E_4	127280135.0	127280135.0	G	A	ENSMUST00000028848.4:c.580C>T	R194W	127280133.0	127280135.0	CCG	ACA	ENSMUST00000028848.4:c.580_582CGG>TGT	R194C	CLINVAR-H0289506	CLINVAR-H0289506-M01-V02	CLINVAR	2370195.0	False	False	False	False	False	19
FAHD2A	ENSG00000115042.5	ENST00000233379.4	chr2	7	+	True	96071382	96071382	G	T	ENST00000233379.4:c.76G>T	D26Y	Missense	E_1	SNP	False	4	Class 4: Mutated sequences are not identical.	0aa	0aa	Fahd2a	ENSMUSG00000027371.11	ENSMUST00000028848.4	chr2	7	-																CLINVAR-H0289492		CLINVAR	2283135.0	False	False	False	False	False	0
FAHD2A	ENSG00000115042.5	ENST00000233379.4	chr2	7	+	True	96071505	96071505	A	G	ENST00000233379.4:c.199A>G	T67A	Missense	E_1	SNP	False	4	Class 4: Mutated sequences are not identical.	0aa	0aa	Fahd2a	ENSMUSG00000027371.11	ENSMUST00000028848.4	chr2	7	-																CLINVAR-H0289496		CLINVAR	2222543.0	False	False	False	False	False	0
FAHD2A	ENSG00000115042.5	ENST00000233379.4	chr2	7	+	True	96078453	96078453	A	G	ENST00000233379.4:c.823A>G	I275V	Missense	E_6	SNP	False	4	Class 4: Mutated sequences are not identical.	0aa	0aa	Fahd2a	ENSMUSG00000027371.11	ENSMUST00000028848.4	chr2	7	-																CLINVAR-H0289509		CLINVAR	2466875.0	False	False	False	False	False	0
FAHD2B	ENSG00000144199.7	ENST00000414820.1	chr2	7	-	True	97749707	97749707	C	T	ENST00000414820.1:c.860G>A	R287K	Missense	E_6	SNP	True	0	Class 0: This mutation can be originally modeled.	1aa	28aa	Fahd2a	ENSMUSG00000027371.11	ENSMUST00000028848.4	chr2	7	-	SNP	Missense	E_6	127278488.0	127278488.0	C	T	ENSMUST00000028848.4:c.857G>A	R286K	127278488.0	127278488.0	C	T	ENSMUST00000028848.4:c.857G>A	R286K	CLINVAR-H0292342	CLINVAR-H0292342-M01-V01	CLINVAR	2276035.0	False	False	False	False	False	29
FAHD2B	ENSG00000144199.7	ENST00000414820.1	chr2	7	-	True	97749720	97749720	C	T	ENST00000414820.1:c.847G>A	V283I	Missense	E_6	SNP	True	0	Class 0: This mutation can be originally modeled.	6aa	1aa	Fahd2a	ENSMUSG00000027371.11	ENSMUST00000028848.4	chr2	7	-	SNP	Missense	E_6	127278501.0	127278501.0	C	T	ENSMUST00000028848.4:c.844G>A	V282I	127278501.0	127278501.0	C	T	ENSMUST00000028848.4:c.844G>A	V282I	CLINVAR-H0292343	CLINVAR-H0292343-M01-V01	CLINVAR	2339809.0	False	False	False	False	False	7
FAHD2B	ENSG00000144199.7	ENST00000414820.1	chr2	7	-	True	97749952	97749952	T	C	ENST00000414820.1:c.748A>G	N250D	Missense	E_5	SNP	True	0	Class 0: This mutation can be originally modeled.	22aa	7aa	Fahd2a	ENSMUSG00000027371.11	ENSMUST00000028848.4	chr2	7	-	SNP	Missense	E_5	127278703.0	127278703.0	T	C	ENSMUST00000028848.4:c.745A>G	N249D	127278703.0	127278703.0	T	C	ENSMUST00000028848.4:c.745A>G	N249D	CLINVAR-H0292344	CLINVAR-H0292344-M01-V01	CLINVAR	2256910.0	False	False	False	False	False	29
FAHD2B	ENSG00000144199.7	ENST00000414820.1	chr2	7	-	True	97749987	97749987	C	T	ENST00000414820.1:c.713G>A	R238Q	Missense	E_5	SNP	True	0	Class 0: This mutation can be originally modeled.	10aa	19aa	Fahd2a	ENSMUSG00000027371.11	ENSMUST00000028848.4	chr2	7	-	SNP	Missense	E_5	127278738.0	127278738.0	C	T	ENSMUST00000028848.4:c.710G>A	R237Q	127278738.0	127278738.0	C	T	ENSMUST00000028848.4:c.710G>A	R237Q	CLINVAR-H0292345	CLINVAR-H0292345-M01-V01	CLINVAR	2384639.0	False	False	False	False	False	29
FAHD2B	ENSG00000144199.7	ENST00000414820.1	chr2	7	-	True	97751598	97751598	C	T	ENST00000414820.1:c.523G>A	A175T	Missense	E_4	SNP	True	0	Class 0: This mutation can be originally modeled.	12aa	2aa	Fahd2a	ENSMUSG00000027371.11	ENSMUST00000028848.4	chr2	7	-	SNP	Missense	E_4	127280192.0	127280192.0	C	T	ENSMUST00000028848.4:c.523G>A	A175T	127280192.0	127280192.0	C	T	ENSMUST00000028848.4:c.523G>A	A175T	CLINVAR-H0292347	CLINVAR-H0292347-M01-V01	CLINVAR	2242138.0	False	False	False	False	False	14
FAHD2B	ENSG00000144199.7	ENST00000414820.1	chr2	7	-	True	97756060	97756060	G	A	ENST00000414820.1:c.248C>T	A83V	Missense	E_2	SNP	True	0	Class 0: This mutation can be originally modeled.	6aa	1aa	Fahd2a	ENSMUSG00000027371.11	ENSMUST00000028848.4	chr2	7	-	SNP	Missense	E_2	127282520.0	127282520.0	G	A	ENSMUST00000028848.4:c.248C>T	A83V	127282520.0	127282520.0	G	A	ENSMUST00000028848.4:c.248C>T	A83V	CLINVAR-H0292349	CLINVAR-H0292349-M01-V01	CLINVAR	2264052.0	False	False	False	False	False	7
FAHD2B	ENSG00000144199.7	ENST00000414820.1	chr2	7	-	True	97757203	97757203	T	C	ENST00000414820.1:c.241A>G	R81G	Missense	E_1	SNP	True	0	Class 0: This mutation can be originally modeled.	4aa	3aa	Fahd2a	ENSMUSG00000027371.11	ENSMUST00000028848.4	chr2	7	-	SNP	Missense	E_1	127283798.0	127283798.0	T	C	ENSMUST00000028848.4:c.241A>G	R81G	127283798.0	127283798.0	T	C	ENSMUST00000028848.4:c.241A>G	R81G	CLINVAR-H0292350	CLINVAR-H0292350-M01-V01	CLINVAR	2266614.0	False	False	False	False	False	7
FAHD2B	ENSG00000144199.7	ENST00000414820.1	chr2	7	-	True	97757206	97757206	C	T	ENST00000414820.1:c.238G>A	A80T	Missense	E_1	SNP	True	0	Class 0: This mutation can be originally modeled.	3aa	4aa	Fahd2a	ENSMUSG00000027371.11	ENSMUST00000028848.4	chr2	7	-	SNP	Missense	E_1	127283801.0	127283801.0	C	T	ENSMUST00000028848.4:c.238G>A	A80T	127283801.0	127283801.0	C	T	ENSMUST00000028848.4:c.238G>A	A80T	CLINVAR-H0292351	CLINVAR-H0292351-M01-V01	CLINVAR	2210463.0	False	False	False	False	False	7
FAHD2B	ENSG00000144199.7	ENST00000414820.1	chr2	7	-	True	97757269	97757269	C	A	ENST00000414820.1:c.175G>T	D59Y	Missense	E_1	SNP	True	0	Class 0: This mutation can be originally modeled.	4aa	0aa	Fahd2a	ENSMUSG00000027371.11	ENSMUST00000028848.4	chr2	7	-	SNP	Missense	E_1	127283864.0	127283864.0	C	A	ENSMUST00000028848.4:c.175G>T	D59Y	127283864.0	127283864.0	C	A	ENSMUST00000028848.4:c.175G>T	D59Y	CLINVAR-H0292352	CLINVAR-H0292352-M01-V01	CLINVAR	2309884.0	False	False	False	False	False	4
FAHD2B	ENSG00000144199.7	ENST00000414820.1	chr2	7	-	True	97757421	97757421	C	T	ENST00000414820.1:c.23G>A	R8K	Missense	E_1	SNP	True	0	Class 0: This mutation can be originally modeled.	2aa	0aa	Fahd2a	ENSMUSG00000027371.11	ENSMUST00000028848.4	chr2	7	-	SNP	Missense	E_1	127284016.0	127284016.0	C	T	ENSMUST00000028848.4:c.23G>A	R8K	127284016.0	127284016.0	C	T	ENSMUST00000028848.4:c.23G>A	R8K	CLINVAR-H0292353	CLINVAR-H0292353-M01-V01	CLINVAR	2532382.0	False	False	False	False	False	2
FAHD2B	ENSG00000144199.7	ENST00000414820.1	chr2	7	-	True	97757440	97757440	G	C	ENST00000414820.1:c.4C>G	L2V	Missense	E_1	SNP	True	0	Class 0: This mutation can be originally modeled.	1aa	0aa	Fahd2a	ENSMUSG00000027371.11	ENSMUST00000028848.4	chr2	7	-	SNP	Missense	E_1	127284035.0	127284035.0	G	C	ENSMUST00000028848.4:c.4C>G	L2V	127284035.0	127284035.0	G	C	ENSMUST00000028848.4:c.4C>G	L2V	CLINVAR-H0292354	CLINVAR-H0292354-M01-V01	CLINVAR	2561743.0	False	False	False	False	False	1
FAHD2B	ENSG00000144199.7	ENST00000414820.1	chr2	7	-	True	97751523	97751523	G	A	ENST00000414820.1:c.598C>T	R200C	Missense	E_4	SNP	True	1	Class 1: This mutation can be alternatively modeled.	0aa	25aa	Fahd2a	ENSMUSG00000027371.11	ENSMUST00000028848.4	chr2	7	-	TNP	Missense	E_4	127280120.0	127280120.0	T	A	ENSMUST00000028848.4:c.595A>T	R199*	127280118.0	127280120.0	TCT	ACA	ENSMUST00000028848.4:c.595_597AGA>TGT	R199C	CLINVAR-H0292346	CLINVAR-H0292346-M01-V01	CLINVAR	2278720.0	False	False	False	False	False	25
FAHD2B	ENSG00000144199.7	ENST00000414820.1	chr2	7	-	True	97751523	97751523	G	A	ENST00000414820.1:c.598C>T	R200C	Missense	E_4	SNP	True	1	Class 1: This mutation can be alternatively modeled.	0aa	25aa	Fahd2a	ENSMUSG00000027371.11	ENSMUST00000028848.4	chr2	7	-	TNP	Missense	E_4	127280120.0	127280120.0	T	A	ENSMUST00000028848.4:c.595A>T	R199*	127280118.0	127280120.0	TCT	GCA	ENSMUST00000028848.4:c.595_597AGA>TGC	R199C	CLINVAR-H0292346	CLINVAR-H0292346-M01-V02	CLINVAR	2278720.0	False	False	False	False	False	25
FAHD2B	ENSG00000144199.7	ENST00000414820.1	chr2	7	-	True	97755998	97755998	A	G	ENST00000414820.1:c.310T>C	W104R	Missense	E_2	SNP	False	4	Class 4: Mutated sequences are not identical.	0aa	0aa	Fahd2a	ENSMUSG00000027371.11	ENSMUST00000028848.4	chr2	7	-																CLINVAR-H0292348		CLINVAR	2343010.0	False	False	False	False	False	0
FAIM	ENSG00000158234.8	ENST00000338446.4	chr3	5	+	True	138340283	138340283	G	A	ENST00000338446.4:c.115G>A	V39I	Missense	E_2	SNP	True	0	Class 0: This mutation can be originally modeled.	9aa	36aa	Faim	ENSMUSG00000032463.11	ENSMUST00000112911.9	chr9	5	+	SNP	Missense	E_2	98874188.0	98874188.0	G	A	ENSMUST00000112911.9:c.79G>A	V27I	98874188.0	98874188.0	G	A	ENSMUST00000112911.9:c.79G>A	V27I	CLINVAR-H0527493	CLINVAR-H0527493-M01-V01	CLINVAR	2459992.0	False	False	False	False	False	45
FAIM	ENSG00000158234.8	ENST00000338446.4	chr3	5	+	True	138340316	138340316	G	T	ENST00000338446.4:c.148G>T	V50F	Missense	E_2	SNP	True	0	Class 0: This mutation can be originally modeled.	20aa	25aa	Faim	ENSMUSG00000032463.11	ENSMUST00000112911.9	chr9	5	+	SNP	Missense	E_2	98874221.0	98874221.0	G	T	ENSMUST00000112911.9:c.112G>T	V38F	98874221.0	98874221.0	G	T	ENSMUST00000112911.9:c.112G>T	V38F	CLINVAR-H0527494	CLINVAR-H0527494-M01-V01	CLINVAR	2544114.0	False	False	False	False	False	45
FAIM	ENSG00000158234.8	ENST00000338446.4	chr3	5	+	True	138341064	138341064	T	C	ENST00000338446.4:c.248T>C	V83A	Missense	E_3	SNP	True	0	Class 0: This mutation can be originally modeled.	6aa	5aa	Faim	ENSMUSG00000032463.11	ENSMUST00000112911.9	chr9	5	+	SNP	Missense	E_3	98874600.0	98874600.0	T	C	ENSMUST00000112911.9:c.212T>C	V71A	98874600.0	98874600.0	T	C	ENSMUST00000112911.9:c.212T>C	V71A	CLINVAR-H0527495	CLINVAR-H0527495-M01-V01	CLINVAR	2539704.0	False	False	False	False	False	11
FAIM	ENSG00000158234.8	ENST00000338446.4	chr3	5	+	True	138341067	138341067	G	T	ENST00000338446.4:c.251G>T	G84V	Missense	E_3	SNP	True	0	Class 0: This mutation can be originally modeled.	7aa	4aa	Faim	ENSMUSG00000032463.11	ENSMUST00000112911.9	chr9	5	+	SNP	Missense	E_3	98874603.0	98874603.0	G	T	ENSMUST00000112911.9:c.215G>T	G72V	98874603.0	98874603.0	G	T	ENSMUST00000112911.9:c.215G>T	G72V	CLINVAR-H0527496	CLINVAR-H0527496-M01-V01	CLINVAR	2368930.0	False	False	False	False	False	11
FAIM	ENSG00000158234.8	ENST00000338446.4	chr3	5	+	True	138341253	138341253	T	G	ENST00000338446.4:c.437T>G	V146G	Missense	E_3	SNP	True	0	Class 0: This mutation can be originally modeled.	0aa	0aa	Faim	ENSMUSG00000032463.11	ENSMUST00000112911.9	chr9	5	+	SNP	Missense	E_3	98874786.0	98874786.0	T	G	ENSMUST00000112911.9:c.398T>G	V133G	98874786.0	98874786.0	T	G	ENSMUST00000112911.9:c.398T>G	V133G	CLINVAR-H0527497	CLINVAR-H0527497-M01-V01	CLINVAR	2264426.0	False	False	False	False	False	0
FAIM	ENSG00000158234.8	ENST00000338446.4	chr3	5	+	True	138347966	138347966	G	A	ENST00000338446.4:c.460G>A	V154I	Missense	E_4	SNP	True	0	Class 0: This mutation can be originally modeled.	2aa	4aa	Faim	ENSMUSG00000032463.11	ENSMUST00000112911.9	chr9	5	+	SNP	Missense	E_4	98881037.0	98881037.0	G	A	ENSMUST00000112911.9:c.424G>A	V142I	98881037.0	98881037.0	G	A	ENSMUST00000112911.9:c.424G>A	V142I	CLINVAR-H0527498	CLINVAR-H0527498-M01-V01	CLINVAR	2391799.0	False	False	False	False	False	6
FAIM	ENSG00000158234.8	ENST00000338446.4	chr3	5	+	True	138351785	138351785	A	G	ENST00000338446.4:c.506A>G	D169G	Missense	E_5	SNP	True	0	Class 0: This mutation can be originally modeled.	7aa	8aa	Faim	ENSMUSG00000032463.11	ENSMUST00000112911.9	chr9	5	+	SNP	Missense	E_5	98883621.0	98883621.0	A	G	ENSMUST00000112911.9:c.470A>G	D157G	98883621.0	98883621.0	A	G	ENSMUST00000112911.9:c.470A>G	D157G	CLINVAR-H0527499	CLINVAR-H0527499-M01-V01	CLINVAR	2530853.0	False	False	False	False	False	15
FAIM	ENSG00000158234.8	ENST00000338446.4	chr3	5	+	True	138351796	138351796	G	A	ENST00000338446.4:c.517G>A	E173K	Missense	E_5	SNP	True	0	Class 0: This mutation can be originally modeled.	11aa	4aa	Faim	ENSMUSG00000032463.11	ENSMUST00000112911.9	chr9	5	+	SNP	Missense	E_5	98883632.0	98883632.0	G	A	ENSMUST00000112911.9:c.481G>A	E161K	98883632.0	98883632.0	G	A	ENSMUST00000112911.9:c.481G>A	E161K	CLINVAR-H0527500	CLINVAR-H0527500-M01-V01	CLINVAR	2258073.0	False	False	False	False	False	15
FAIM	ENSG00000158234.8	ENST00000338446.4	chr3	5	+	True	138351821	138351821	A	G	ENST00000338446.4:c.542A>G	H181R	Missense	E_5	SNP	True	0	Class 0: This mutation can be originally modeled.	2aa	0aa	Faim	ENSMUSG00000032463.11	ENSMUST00000112911.9	chr9	5	+	SNP	Missense	E_5	98883657.0	98883657.0	A	G	ENSMUST00000112911.9:c.506A>G	H169R	98883657.0	98883657.0	A	G	ENSMUST00000112911.9:c.506A>G	H169R	CLINVAR-H0527501	CLINVAR-H0527501-M01-V01	CLINVAR	2481769.0	False	False	False	False	False	2
FAIM	ENSG00000158234.8	ENST00000338446.4	chr3	5	+	True	138351830	138351830	A	C	ENST00000338446.4:c.551A>C	Y184S	Missense	E_5	SNP	True	0	Class 0: This mutation can be originally modeled.	1aa	26aa	Faim	ENSMUSG00000032463.11	ENSMUST00000112911.9	chr9	5	+	SNP	Missense	E_5	98883666.0	98883666.0	A	C	ENSMUST00000112911.9:c.515A>C	Y172S	98883666.0	98883666.0	A	C	ENSMUST00000112911.9:c.515A>C	Y172S	CLINVAR-H0527502	CLINVAR-H0527502-M01-V01	CLINVAR	2612875.0	False	False	False	False	False	27
FAIM	ENSG00000158234.8	ENST00000338446.4	chr3	5	+	True	138351834	138351834	A	G	ENST00000338446.4:c.555A>G	I185M	Missense	E_5	SNP	True	0	Class 0: This mutation can be originally modeled.	2aa	25aa	Faim	ENSMUSG00000032463.11	ENSMUST00000112911.9	chr9	5	+	SNP	Missense	E_5	98883670.0	98883670.0	A	G	ENSMUST00000112911.9:c.519A>G	I173M	98883670.0	98883670.0	A	G	ENSMUST00000112911.9:c.519A>G	I173M	CLINVAR-H0527503	CLINVAR-H0527503-M01-V01	CLINVAR	2233419.0	False	False	False	False	False	27
FAIM	ENSG00000158234.8	ENST00000338446.4	chr3	5	+	True	138351857	138351857	G	A	ENST00000338446.4:c.578G>A	R193Q	Missense	E_5	SNP	True	1	Class 1: This mutation can be alternatively modeled.	10aa	17aa	Faim	ENSMUSG00000032463.11	ENSMUST00000112911.9	chr9	5	+	DNP	Missense	E_5	98883693.0	98883693.0	G	A	ENSMUST00000112911.9:c.542G>A	R181K	98883692.0	98883693.0	AG	CA	ENSMUST00000112911.9:c.541_542AG>CA	R181Q	CLINVAR-H0527504	CLINVAR-H0527504-M01-V01	CLINVAR	2367768.0	False	False	False	False	False	27
FAIM	ENSG00000158234.8	ENST00000338446.4	chr3	5	+	True	138351857	138351857	G	A	ENST00000338446.4:c.578G>A	R193Q	Missense	E_5	SNP	True	1	Class 1: This mutation can be alternatively modeled.	10aa	17aa	Faim	ENSMUSG00000032463.11	ENSMUST00000112911.9	chr9	5	+	TNP	Missense	E_5	98883693.0	98883693.0	G	A	ENSMUST00000112911.9:c.542G>A	R181K	98883692.0	98883694.0	AGG	CAA	ENSMUST00000112911.9:c.541_543AGG>CAA	R181Q	CLINVAR-H0527504	CLINVAR-H0527504-M01-V02	CLINVAR	2367768.0	False	False	False	False	False	27
FAIM	ENSG00000158234.8	ENST00000338446.4	chr3	5	+	True	138340316	138340316	G	T	ENST00000338446.4:c.148G>T	V50F	Missense	E_2	SNP	True	0	Class 0: This mutation can be originally modeled.	4aa	21aa	Faiml	ENSMUSG00000096316.8	ENSMUST00000178051.8	chr9	4	-	SNP	Missense	E_1	99118358.0	99118358.0	C	A	ENSMUST00000178051.8:c.43G>T	V15F	99118358.0	99118358.0	C	A	ENSMUST00000178051.8:c.43G>T	V15F	CLINVAR-H0527494	CLINVAR-H0527494-M02-V01	CLINVAR	2544114.0	False	False	False	False	False	25
FAIM	ENSG00000158234.8	ENST00000338446.4	chr3	5	+	True	138341064	138341064	T	C	ENST00000338446.4:c.248T>C	V83A	Missense	E_3	SNP	True	0	Class 0: This mutation can be originally modeled.	1aa	5aa	Faiml	ENSMUSG00000096316.8	ENSMUST00000178051.8	chr9	4	-	SNP	Missense	E_2	99116546.0	99116546.0	A	G	ENSMUST00000178051.8:c.143T>C	V48A	99116546.0	99116546.0	A	G	ENSMUST00000178051.8:c.143T>C	V48A	CLINVAR-H0527495	CLINVAR-H0527495-M02-V01	CLINVAR	2539704.0	False	False	False	False	False	6
FAIM	ENSG00000158234.8	ENST00000338446.4	chr3	5	+	True	138341067	138341067	G	T	ENST00000338446.4:c.251G>T	G84V	Missense	E_3	SNP	True	0	Class 0: This mutation can be originally modeled.	2aa	4aa	Faiml	ENSMUSG00000096316.8	ENSMUST00000178051.8	chr9	4	-	SNP	Missense	E_2	99116543.0	99116543.0	C	A	ENSMUST00000178051.8:c.146G>T	G49V	99116543.0	99116543.0	C	A	ENSMUST00000178051.8:c.146G>T	G49V	CLINVAR-H0527496	CLINVAR-H0527496-M02-V01	CLINVAR	2368930.0	False	False	False	False	False	6
FAIM	ENSG00000158234.8	ENST00000338446.4	chr3	5	+	True	138341253	138341253	T	G	ENST00000338446.4:c.437T>G	V146G	Missense	E_3	SNP	True	0	Class 0: This mutation can be originally modeled.	3aa	3aa	Faiml	ENSMUSG00000096316.8	ENSMUST00000178051.8	chr9	4	-	SNP	Missense	E_2	99116357.0	99116357.0	A	C	ENSMUST00000178051.8:c.332T>G	V111G	99116357.0	99116357.0	A	C	ENSMUST00000178051.8:c.332T>G	V111G	CLINVAR-H0527497	CLINVAR-H0527497-M02-V01	CLINVAR	2264426.0	False	False	False	False	False	6
FAIM	ENSG00000158234.8	ENST00000338446.4	chr3	5	+	True	138347966	138347966	G	A	ENST00000338446.4:c.460G>A	V154I	Missense	E_4	SNP	True	0	Class 0: This mutation can be originally modeled.	2aa	4aa	Faiml	ENSMUSG00000096316.8	ENSMUST00000178051.8	chr9	4	-	SNP	Missense	E_3	99114533.0	99114533.0	C	T	ENSMUST00000178051.8:c.355G>A	V119I	99114533.0	99114533.0	C	T	ENSMUST00000178051.8:c.355G>A	V119I	CLINVAR-H0527498	CLINVAR-H0527498-M02-V01	CLINVAR	2391799.0	False	False	False	False	False	6
FAIM	ENSG00000158234.8	ENST00000338446.4	chr3	5	+	True	138351785	138351785	A	G	ENST00000338446.4:c.506A>G	D169G	Missense	E_5	SNP	True	0	Class 0: This mutation can be originally modeled.	4aa	8aa	Faiml	ENSMUSG00000096316.8	ENSMUST00000178051.8	chr9	4	-	SNP	Missense	E_4	99111657.0	99111657.0	T	C	ENSMUST00000178051.8:c.401A>G	D134G	99111657.0	99111657.0	T	C	ENSMUST00000178051.8:c.401A>G	D134G	CLINVAR-H0527499	CLINVAR-H0527499-M02-V01	CLINVAR	2530853.0	False	False	False	False	False	12
FAIM	ENSG00000158234.8	ENST00000338446.4	chr3	5	+	True	138351796	138351796	G	A	ENST00000338446.4:c.517G>A	E173K	Missense	E_5	SNP	True	0	Class 0: This mutation can be originally modeled.	8aa	4aa	Faiml	ENSMUSG00000096316.8	ENSMUST00000178051.8	chr9	4	-	SNP	Missense	E_4	99111646.0	99111646.0	C	T	ENSMUST00000178051.8:c.412G>A	E138K	99111646.0	99111646.0	C	T	ENSMUST00000178051.8:c.412G>A	E138K	CLINVAR-H0527500	CLINVAR-H0527500-M02-V01	CLINVAR	2258073.0	False	False	False	False	False	12
FAIM	ENSG00000158234.8	ENST00000338446.4	chr3	5	+	True	138351821	138351821	A	G	ENST00000338446.4:c.542A>G	H181R	Missense	E_5	SNP	True	0	Class 0: This mutation can be originally modeled.	2aa	0aa	Faiml	ENSMUSG00000096316.8	ENSMUST00000178051.8	chr9	4	-	SNP	Missense	E_4	99111621.0	99111621.0	T	C	ENSMUST00000178051.8:c.437A>G	H146R	99111621.0	99111621.0	T	C	ENSMUST00000178051.8:c.437A>G	H146R	CLINVAR-H0527501	CLINVAR-H0527501-M02-V01	CLINVAR	2481769.0	False	False	False	False	False	2
FAIM	ENSG00000158234.8	ENST00000338446.4	chr3	5	+	True	138351830	138351830	A	C	ENST00000338446.4:c.551A>C	Y184S	Missense	E_5	SNP	True	0	Class 0: This mutation can be originally modeled.	1aa	8aa	Faiml	ENSMUSG00000096316.8	ENSMUST00000178051.8	chr9	4	-	SNP	Missense	E_4	99111612.0	99111612.0	T	G	ENSMUST00000178051.8:c.446A>C	Y149S	99111612.0	99111612.0	T	G	ENSMUST00000178051.8:c.446A>C	Y149S	CLINVAR-H0527502	CLINVAR-H0527502-M02-V01	CLINVAR	2612875.0	False	False	False	False	False	9
FAIM	ENSG00000158234.8	ENST00000338446.4	chr3	5	+	True	138351834	138351834	A	G	ENST00000338446.4:c.555A>G	I185M	Missense	E_5	SNP	True	0	Class 0: This mutation can be originally modeled.	2aa	7aa	Faiml	ENSMUSG00000096316.8	ENSMUST00000178051.8	chr9	4	-	SNP	Missense	E_4	99111608.0	99111608.0	T	C	ENSMUST00000178051.8:c.450A>G	I150M	99111608.0	99111608.0	T	C	ENSMUST00000178051.8:c.450A>G	I150M	CLINVAR-H0527503	CLINVAR-H0527503-M02-V01	CLINVAR	2233419.0	False	False	False	False	False	9
FAIM	ENSG00000158234.8	ENST00000338446.4	chr3	5	+	True	138340283	138340283	G	A	ENST00000338446.4:c.115G>A	V39I	Missense	E_2	SNP	False	4	Class 4: Mutated sequences are not identical.	0aa	0aa	Faiml	ENSMUSG00000096316.8	ENSMUST00000178051.8	chr9	4	-																CLINVAR-H0527493		CLINVAR	2459992.0	False	False	False	False	False	0
FAIM	ENSG00000158234.8	ENST00000338446.4	chr3	5	+	True	138351857	138351857	G	A	ENST00000338446.4:c.578G>A	R193Q	Missense	E_5	SNP	False	4	Class 4: Mutated sequences are not identical.	0aa	0aa	Faiml	ENSMUSG00000096316.8	ENSMUST00000178051.8	chr9	4	-																CLINVAR-H0527504		CLINVAR	2367768.0	False	False	False	False	False	0
FAIM2	ENSG00000135472.4	ENST00000320634.3	chr12	12	-	True	50282900	50282900	G	A	ENST00000320634.3:c.737C>T	P246L	Missense	E_10	SNP	True	0	Class 0: This mutation can be originally modeled.	2aa	11aa	Faim2	ENSMUSG00000023011.9	ENSMUST00000023750.9	chr15	12	-	SNP	Missense	E_10	99410387.0	99410387.0	G	A	ENSMUST00000023750.9:c.740C>T	P247L	99410387.0	99410387.0	G	A	ENSMUST00000023750.9:c.740C>T	P247L	CLINVAR-H1430223	CLINVAR-H1430223-M01-V01	CLINVAR	2528892.0	False	False	False	False	False	13
FAIM2	ENSG00000135472.4	ENST00000320634.3	chr12	12	-	True	50282969	50282969	C	T	ENST00000320634.3:c.668G>A	C223Y	Missense	E_10	SNP	True	0	Class 0: This mutation can be originally modeled.	11aa	16aa	Faim2	ENSMUSG00000023011.9	ENSMUST00000023750.9	chr15	12	-	SNP	Missense	E_10	99410456.0	99410456.0	C	T	ENSMUST00000023750.9:c.671G>A	C224Y	99410456.0	99410456.0	C	T	ENSMUST00000023750.9:c.671G>A	C224Y	CLINVAR-H1430224	CLINVAR-H1430224-M01-V01	CLINVAR	2591565.0	False	False	False	False	False	27
FAIM2	ENSG00000135472.4	ENST00000320634.3	chr12	12	-	True	50291355	50291355	G	A	ENST00000320634.3:c.327C>T	I109delinsI	Silent	E_4	SNP	True	0	Class 0: This mutation can be originally modeled.	5aa	2aa	Faim2	ENSMUSG00000023011.9	ENSMUST00000023750.9	chr15	12	-	SNP	Silent	E_4	99418643.0	99418643.0	G	A	ENSMUST00000023750.9:c.330C>T	I110delinsI	99418643.0	99418643.0	G	A	ENSMUST00000023750.9:c.330C>T	I110delinsI	CLINVAR-H1430226	CLINVAR-H1430226-M01-V01	CLINVAR	2642972.0	False	False	False	False	False	7
FAIM2	ENSG00000135472.4	ENST00000320634.3	chr12	12	-	True	50291786	50291786	C	T	ENST00000320634.3:c.299G>A	R100Q	Missense	E_3	SNP	True	0	Class 0: This mutation can be originally modeled.	12aa	0aa	Faim2	ENSMUSG00000023011.9	ENSMUST00000023750.9	chr15	12	-	SNP	Missense	E_3	99419066.0	99419066.0	C	T	ENSMUST00000023750.9:c.302G>A	R101Q	99419066.0	99419066.0	C	T	ENSMUST00000023750.9:c.302G>A	R101Q	CLINVAR-H1430227	CLINVAR-H1430227-M01-V01	CLINVAR	2623230.0	False	False	False	False	False	12
FAIM2	ENSG00000135472.4	ENST00000320634.3	chr12	12	-	True	50291810	50291810	C	A	ENST00000320634.3:c.275G>T	S92I	Missense	E_3	SNP	True	0	Class 0: This mutation can be originally modeled.	4aa	8aa	Faim2	ENSMUSG00000023011.9	ENSMUST00000023750.9	chr15	12	-	SNP	Missense	E_3	99419090.0	99419090.0	C	A	ENSMUST00000023750.9:c.278G>T	S93I	99419090.0	99419090.0	C	A	ENSMUST00000023750.9:c.278G>T	S93I	CLINVAR-H1430228	CLINVAR-H1430228-M01-V01	CLINVAR	2238752.0	False	False	False	False	False	12
FAIM2	ENSG00000135472.4	ENST00000320634.3	chr12	12	-	True	50291324	50291324	C	T	ENST00000320634.3:c.358G>A	V120I	Missense	E_4	SNP	True	1	Class 1: This mutation can be alternatively modeled.	7aa	8aa	Faim2	ENSMUSG00000023011.9	ENSMUST00000023750.9	chr15	12	-	TNP	Missense	E_4	99418612.0	99418612.0	C	T	ENSMUST00000023750.9:c.361G>A	V121M	99418610.0	99418612.0	CAC	TAT	ENSMUST00000023750.9:c.361_363GTG>ATA	V121I	CLINVAR-H1430225	CLINVAR-H1430225-M01-V01	CLINVAR	2541857.0	False	False	False	False	False	15
FAIM2	ENSG00000135472.4	ENST00000320634.3	chr12	12	-	True	50291324	50291324	C	T	ENST00000320634.3:c.358G>A	V120I	Missense	E_4	SNP	True	1	Class 1: This mutation can be alternatively modeled.	7aa	8aa	Faim2	ENSMUSG00000023011.9	ENSMUST00000023750.9	chr15	12	-	TNP	Missense	E_4	99418612.0	99418612.0	C	T	ENSMUST00000023750.9:c.361G>A	V121M	99418610.0	99418612.0	CAC	GAT	ENSMUST00000023750.9:c.361_363GTG>ATC	V121I	CLINVAR-H1430225	CLINVAR-H1430225-M01-V02	CLINVAR	2541857.0	False	False	False	False	False	15
FAIM2	ENSG00000135472.4	ENST00000320634.3	chr12	12	-	True	50291324	50291324	C	T	ENST00000320634.3:c.358G>A	V120I	Missense	E_4	SNP	True	1	Class 1: This mutation can be alternatively modeled.	7aa	8aa	Faim2	ENSMUSG00000023011.9	ENSMUST00000023750.9	chr15	12	-	TNP	Missense	E_4	99418612.0	99418612.0	C	T	ENSMUST00000023750.9:c.361G>A	V121M	99418610.0	99418612.0	CAC	AAT	ENSMUST00000023750.9:c.361_363GTG>ATT	V121I	CLINVAR-H1430225	CLINVAR-H1430225-M01-V03	CLINVAR	2541857.0	False	False	False	False	False	15
FAM107A	ENSG00000168309.12	ENST00000394481.1	chr3	3	-	True	58552335	58552335	T	C	ENST00000394481.1:c.415A>G	S139G	Missense	E_3	SNP	True	0	Class 0: This mutation can be originally modeled.	2aa	3aa	Fam107a	ENSMUSG00000021750.17	ENSMUST00000120411.9	chr14	4	+	SNP	Missense	E_4	14171063.0	14171063.0	A	G	ENSMUST00000120411.9:c.499A>G	S167G	14171063.0	14171063.0	A	G	ENSMUST00000120411.9:c.499A>G	S167G	CLINVAR-H0495974	CLINVAR-H0495974-M01-V01	CLINVAR	2241262.0	False	False	False	False	False	5
FAM107A	ENSG00000168309.12	ENST00000394481.1	chr3	3	-	True	58552337	58552337	G	T	ENST00000394481.1:c.413C>A	T138N	Missense	E_3	SNP	True	0	Class 0: This mutation can be originally modeled.	1aa	4aa	Fam107a	ENSMUSG00000021750.17	ENSMUST00000120411.9	chr14	4	+	SNP	Missense	E_4	14171061.0	14171061.0	C	A	ENSMUST00000120411.9:c.497C>A	T166N	14171061.0	14171061.0	C	A	ENSMUST00000120411.9:c.497C>A	T166N	CLINVAR-H0495975	CLINVAR-H0495975-M01-V01	CLINVAR	2398403.0	False	False	False	False	False	5
FAM107A	ENSG00000168309.12	ENST00000394481.1	chr3	3	-	True	58552385	58552385	G	C	ENST00000394481.1:c.365C>G	P122R	Missense	E_3	SNP	True	0	Class 0: This mutation can be originally modeled.	4aa	12aa	Fam107a	ENSMUSG00000021750.17	ENSMUST00000120411.9	chr14	4	+	SNP	Missense	E_4	14171013.0	14171013.0	C	G	ENSMUST00000120411.9:c.449C>G	P150R	14171013.0	14171013.0	C	G	ENSMUST00000120411.9:c.449C>G	P150R	CLINVAR-H0495976	CLINVAR-H0495976-M01-V01	CLINVAR	2489871.0	False	False	False	False	False	16
FAM107A	ENSG00000168309.12	ENST00000394481.1	chr3	3	-	True	58552388	58552388	G	A	ENST00000394481.1:c.362C>T	A121V	Missense	E_3	SNP	True	0	Class 0: This mutation can be originally modeled.	3aa	13aa	Fam107a	ENSMUSG00000021750.17	ENSMUST00000120411.9	chr14	4	+	SNP	Missense	E_4	14171010.0	14171010.0	C	T	ENSMUST00000120411.9:c.446C>T	A149V	14171010.0	14171010.0	C	T	ENSMUST00000120411.9:c.446C>T	A149V	CLINVAR-H0495977	CLINVAR-H0495977-M01-V01	CLINVAR	2214226.0	False	False	False	False	False	16
FAM107A	ENSG00000168309.12	ENST00000394481.1	chr3	3	-	True	58552955	58552955	G	A	ENST00000394481.1:c.307C>T	R103W	Missense	E_2	SNP	True	0	Class 0: This mutation can be originally modeled.	5aa	8aa	Fam107a	ENSMUSG00000021750.17	ENSMUST00000120411.9	chr14	4	+	SNP	Missense	E_3	14170243.0	14170243.0	C	T	ENSMUST00000120411.9:c.391C>T	R131W	14170243.0	14170243.0	C	T	ENSMUST00000120411.9:c.391C>T	R131W	CLINVAR-H0495978	CLINVAR-H0495978-M01-V01	CLINVAR	2210524.0	False	False	False	False	False	13
FAM107A	ENSG00000168309.12	ENST00000394481.1	chr3	3	-	True	58552990	58552990	C	T	ENST00000394481.1:c.272G>A	R91Q	Missense	E_2	SNP	True	0	Class 0: This mutation can be originally modeled.	4aa	0aa	Fam107a	ENSMUSG00000021750.17	ENSMUST00000120411.9	chr14	4	+	SNP	Missense	E_3	14170208.0	14170208.0	G	A	ENSMUST00000120411.9:c.356G>A	R119Q	14170208.0	14170208.0	G	A	ENSMUST00000120411.9:c.356G>A	R119Q	CLINVAR-H0495979	CLINVAR-H0495979-M01-V01	CLINVAR	2274527.0	False	False	False	False	False	4
FAM107A	ENSG00000168309.12	ENST00000394481.1	chr3	3	-	True	58553053	58553053	A	T	ENST00000394481.1:c.209T>A	V70D	Missense	E_2	SNP	True	0	Class 0: This mutation can be originally modeled.	8aa	10aa	Fam107a	ENSMUSG00000021750.17	ENSMUST00000120411.9	chr14	4	+	SNP	Missense	E_3	14170145.0	14170145.0	T	A	ENSMUST00000120411.9:c.293T>A	V98D	14170145.0	14170145.0	T	A	ENSMUST00000120411.9:c.293T>A	V98D	CLINVAR-H0495980	CLINVAR-H0495980-M01-V01	CLINVAR	2325157.0	False	False	False	False	False	18
FAM107A	ENSG00000168309.12	ENST00000394481.1	chr3	3	-	True	58555467	58555467	A	G	ENST00000394481.1:c.121T>C	S41P	Missense	E_1	SNP	True	0	Class 0: This mutation can be originally modeled.	14aa	14aa	Fam107a	ENSMUSG00000021750.17	ENSMUST00000120411.9	chr14	4	+	SNP	Missense	E_2	14168665.0	14168665.0	T	C	ENSMUST00000120411.9:c.205T>C	S69P	14168665.0	14168665.0	T	C	ENSMUST00000120411.9:c.205T>C	S69P	CLINVAR-H0495982	CLINVAR-H0495982-M01-V01	CLINVAR	2326642.0	False	False	False	False	False	28
FAM107A	ENSG00000168309.12	ENST00000394481.1	chr3	3	-	True	58555521	58555521	C	G	ENST00000394481.1:c.67G>C	E23Q	Missense	E_1	SNP	True	0	Class 0: This mutation can be originally modeled.	9aa	2aa	Fam107a	ENSMUSG00000021750.17	ENSMUST00000120411.9	chr14	4	+	SNP	Missense	E_2	14168611.0	14168611.0	G	C	ENSMUST00000120411.9:c.151G>C	E51Q	14168611.0	14168611.0	G	C	ENSMUST00000120411.9:c.151G>C	E51Q	CLINVAR-H0495983	CLINVAR-H0495983-M01-V01	CLINVAR	2277443.0	False	False	False	False	False	11
FAM107A	ENSG00000168309.12	ENST00000394481.1	chr3	3	-	True	58555528	58555528	T	C	ENST00000394481.1:c.60A>G	E20delinsE	Silent	E_1	SNP	True	0	Class 0: This mutation can be originally modeled.	6aa	5aa	Fam107a	ENSMUSG00000021750.17	ENSMUST00000120411.9	chr14	4	+	SNP	Silent	E_2	14168604.0	14168604.0	G	G	ENSMUST00000120411.9:c.144G>G	E48delinsE	14168604.0	14168604.0	G	G	ENSMUST00000120411.9:c.144G>G	E48delinsE	CLINVAR-H0495984	CLINVAR-H0495984-M01-V01	CLINVAR	751950.0	False	False	False	False	False	11
FAM107A	ENSG00000168309.12	ENST00000394481.1	chr3	3	-	True	58555553	58555553	A	G	ENST00000394481.1:c.35T>C	I12T	Missense	E_1	SNP	True	0	Class 0: This mutation can be originally modeled.	8aa	0aa	Fam107a	ENSMUSG00000021750.17	ENSMUST00000120411.9	chr14	4	+	SNP	Missense	E_2	14168579.0	14168579.0	T	C	ENSMUST00000120411.9:c.119T>C	I40T	14168579.0	14168579.0	T	C	ENSMUST00000120411.9:c.119T>C	I40T	CLINVAR-H0495985	CLINVAR-H0495985-M01-V01	CLINVAR	2374132.0	False	False	False	False	False	8
FAM107A	ENSG00000168309.12	ENST00000394481.1	chr3	3	-	True	58555562	58555562	C	T	ENST00000394481.1:c.26G>A	R9Q	Missense	E_1	SNP	True	0	Class 0: This mutation can be originally modeled.	5aa	3aa	Fam107a	ENSMUSG00000021750.17	ENSMUST00000120411.9	chr14	4	+	SNP	Missense	E_2	14168570.0	14168570.0	G	A	ENSMUST00000120411.9:c.110G>A	R37Q	14168570.0	14168570.0	G	A	ENSMUST00000120411.9:c.110G>A	R37Q	CLINVAR-H0495986	CLINVAR-H0495986-M01-V01	CLINVAR	2594473.0	False	False	False	False	False	8
FAM107A	ENSG00000168309.12	ENST00000394481.1	chr3	3	-	True	58555442	58555442	C	T	ENST00000394481.1:c.146G>A	R49Q	Missense	E_1	SNP	True	1	Class 1: This mutation can be alternatively modeled.	22aa	6aa	Fam107a	ENSMUSG00000021750.17	ENSMUST00000120411.9	chr14	4	+	DNP	Missense	E_2	14168690.0	14168690.0	G	A	ENSMUST00000120411.9:c.230G>A	R77H	14168690.0	14168691.0	GT	AA	ENSMUST00000120411.9:c.230_231GT>AA	R77Q	CLINVAR-H0495981	CLINVAR-H0495981-M01-V01	CLINVAR	2340663.0	False	False	False	False	False	28
FAM107A	ENSG00000168309.12	ENST00000394481.1	chr3	3	-	True	58555442	58555442	C	T	ENST00000394481.1:c.146G>A	R49Q	Missense	E_1	SNP	True	1	Class 1: This mutation can be alternatively modeled.	22aa	6aa	Fam107a	ENSMUSG00000021750.17	ENSMUST00000120411.9	chr14	4	+	DNP	Missense	E_2	14168690.0	14168690.0	G	A	ENSMUST00000120411.9:c.230G>A	R77H	14168690.0	14168691.0	GT	AG	ENSMUST00000120411.9:c.230_231GT>AG	R77Q	CLINVAR-H0495981	CLINVAR-H0495981-M01-V02	CLINVAR	2340663.0	False	False	False	False	False	28
FAM107B	ENSG00000065809.9	ENST00000181796.2	chr10	5	-	True	14563271	14563271	T	C	ENST00000181796.2:c.839A>G	Q280R	Missense	E_5	SNP	True	0	Class 0: This mutation can be originally modeled.	42aa	27aa	Fam107b	ENSMUSG00000026655.16	ENSMUST00000226435.2	chr2	5	+	SNP	Missense	E_5	3780572.0	3780572.0	A	G	ENSMUST00000226435.2:c.842A>G	Q281R	3780572.0	3780572.0	A	G	ENSMUST00000226435.2:c.842A>G	Q281R	CLINVAR-H1163003	CLINVAR-H1163003-M01-V01	CLINVAR	2407755.0	False	False	False	False	False	69
FAM107B	ENSG00000065809.9	ENST00000181796.2	chr10	5	-	True	14563299	14563299	G	C	ENST00000181796.2:c.811C>G	L271V	Missense	E_5	SNP	True	0	Class 0: This mutation can be originally modeled.	33aa	36aa	Fam107b	ENSMUSG00000026655.16	ENSMUST00000226435.2	chr2	5	+	SNP	Missense	E_5	3780544.0	3780544.0	C	G	ENSMUST00000226435.2:c.814C>G	L272V	3780544.0	3780544.0	C	G	ENSMUST00000226435.2:c.814C>G	L272V	CLINVAR-H1163004	CLINVAR-H1163004-M01-V01	CLINVAR	785307.0	False	False	False	False	False	69
FAM107B	ENSG00000065809.9	ENST00000181796.2	chr10	5	-	True	14564000	14564000	G	T	ENST00000181796.2:c.672C>A	N224K	Missense	E_4	SNP	True	0	Class 0: This mutation can be originally modeled.	21aa	11aa	Fam107b	ENSMUSG00000026655.16	ENSMUST00000226435.2	chr2	5	+	SNP	Missense	E_4	3779473.0	3779473.0	T	A	ENSMUST00000226435.2:c.675T>A	N225K	3779473.0	3779473.0	T	A	ENSMUST00000226435.2:c.675T>A	N225K	CLINVAR-H1163005	CLINVAR-H1163005-M01-V01	CLINVAR	2395010.0	False	False	False	False	False	32
FAM107B	ENSG00000065809.9	ENST00000181796.2	chr10	5	-	True	14572400	14572400	A	G	ENST00000181796.2:c.584T>C	L195P	Missense	E_3	SNP	True	0	Class 0: This mutation can be originally modeled.	20aa	5aa	Fam107b	ENSMUSG00000026655.16	ENSMUST00000226435.2	chr2	5	+	SNP	Missense	E_3	3773947.0	3773947.0	T	C	ENSMUST00000226435.2:c.587T>C	L196P	3773947.0	3773947.0	T	C	ENSMUST00000226435.2:c.587T>C	L196P	CLINVAR-H1163007	CLINVAR-H1163007-M01-V01	CLINVAR	2382371.0	False	False	False	False	False	25
FAM107B	ENSG00000065809.9	ENST00000181796.2	chr10	5	-	True	14572506	14572506	G	A	ENST00000181796.2:c.478C>T	P160S	Missense	E_3	SNP	True	0	Class 0: This mutation can be originally modeled.	0aa	0aa	Fam107b	ENSMUSG00000026655.16	ENSMUST00000226435.2	chr2	5	+	SNP	Missense	E_3	3773838.0	3773838.0	C	T	ENSMUST00000226435.2:c.478C>T	P160S	3773838.0	3773838.0	C	T	ENSMUST00000226435.2:c.478C>T	P160S	CLINVAR-H1163009	CLINVAR-H1163009-M01-V01	CLINVAR	2545171.0	False	False	False	False	False	0
FAM107B	ENSG00000065809.9	ENST00000181796.2	chr10	5	-	True	14572377	14572377	G	A	ENST00000181796.2:c.607C>T	R203W	Missense	E_3	SNP	True	1	Class 1: This mutation can be alternatively modeled.	0aa	32aa	Fam107b	ENSMUSG00000026655.16	ENSMUST00000226435.2	chr2	5	+	TNP	Missense	E_3	3773970.0	3773970.0	C	T	ENSMUST00000226435.2:c.610C>T	R204*	3773970.0	3773972.0	CGA	TGG	ENSMUST00000226435.2:c.610_612CGA>TGG	R204W	CLINVAR-H1163006	CLINVAR-H1163006-M01-V01	CLINVAR	2477234.0	False	False	False	False	False	32
FAM107B	ENSG00000065809.9	ENST00000181796.2	chr10	5	-	True	14572490	14572490	T	C	ENST00000181796.2:c.494A>G	H165R	Missense	E_3	SNP	False	4	Class 4: Mutated sequences are not identical.	0aa	0aa	Fam107b	ENSMUSG00000026655.16	ENSMUST00000226435.2	chr2	5	+																CLINVAR-H1163008		CLINVAR	2532052.0	False	False	False	False	False	0
FAM107B	ENSG00000065809.9	ENST00000181796.2	chr10	5	-	True	14709658	14709658	G	A	ENST00000181796.2:c.444C>T	L148delinsL	Silent	E_2	SNP	False	4	Class 4: Mutated sequences are not identical.	0aa	0aa	Fam107b	ENSMUSG00000026655.16	ENSMUST00000226435.2	chr2	5	+																CLINVAR-H1163010		CLINVAR	781937.0	False	False	False	False	False	0
FAM107B	ENSG00000065809.9	ENST00000181796.2	chr10	5	-	True	14816259	14816259	G	A	ENST00000181796.2:c.404C>T	T135M	Missense	E_1	SNP	False	4	Class 4: Mutated sequences are not identical.	0aa	0aa	Fam107b	ENSMUSG00000026655.16	ENSMUST00000226435.2	chr2	5	+																CLINVAR-H1163011		CLINVAR	2382403.0	False	False	False	False	False	0
FAM107B	ENSG00000065809.9	ENST00000181796.2	chr10	5	-	True	14816315	14816315	C	T	ENST00000181796.2:c.348G>A	A116delinsA	Silent	E_1	SNP	False	4	Class 4: Mutated sequences are not identical.	0aa	0aa	Fam107b	ENSMUSG00000026655.16	ENSMUST00000226435.2	chr2	5	+																CLINVAR-H1163012		CLINVAR	709563.0	False	False	False	False	False	0
FAM110A	ENSG00000125898.8	ENST00000304189.2	chr20	1	+	True	825484	825484	G	A	ENST00000304189.2:c.37G>A	A13T	Missense	E_1	SNP	True	0	Class 0: This mutation can be originally modeled.	0aa	0aa	Fam110a	ENSMUSG00000027459.17	ENSMUST00000109865.8	chr2	1	-	SNP	Missense	E_1	151812735.0	151812735.0	C	T	ENSMUST00000109865.8:c.34G>A	A12T	151812735.0	151812735.0	C	T	ENSMUST00000109865.8:c.34G>A	A12T	CLINVAR-H2137458	CLINVAR-H2137458-M01-V01	CLINVAR	2324644.0	False	False	False	False	False	0
FAM110A	ENSG00000125898.8	ENST00000304189.2	chr20	1	+	True	825490	825490	G	A	ENST00000304189.2:c.43G>A	A15T	Missense	E_1	SNP	True	0	Class 0: This mutation can be originally modeled.	1aa	2aa	Fam110a	ENSMUSG00000027459.17	ENSMUST00000109865.8	chr2	1	-	SNP	Missense	E_1	151812726.0	151812726.0	C	T	ENSMUST00000109865.8:c.43G>A	A15T	151812726.0	151812726.0	C	T	ENSMUST00000109865.8:c.43G>A	A15T	CLINVAR-H2137459	CLINVAR-H2137459-M01-V01	CLINVAR	2384269.0	False	False	False	False	False	3
FAM110A	ENSG00000125898.8	ENST00000304189.2	chr20	1	+	True	825592	825592	G	T	ENST00000304189.2:c.145G>T	D49Y	Missense	E_1	SNP	True	0	Class 0: This mutation can be originally modeled.	17aa	8aa	Fam110a	ENSMUSG00000027459.17	ENSMUST00000109865.8	chr2	1	-	SNP	Missense	E_1	151812624.0	151812624.0	C	A	ENSMUST00000109865.8:c.145G>T	D49Y	151812624.0	151812624.0	C	A	ENSMUST00000109865.8:c.145G>T	D49Y	CLINVAR-H2137460	CLINVAR-H2137460-M01-V01	CLINVAR	2280487.0	False	False	False	False	False	25
FAM110A	ENSG00000125898.8	ENST00000304189.2	chr20	1	+	True	825799	825799	G	A	ENST00000304189.2:c.352G>A	V118M	Missense	E_1	SNP	True	0	Class 0: This mutation can be originally modeled.	5aa	2aa	Fam110a	ENSMUSG00000027459.17	ENSMUST00000109865.8	chr2	1	-	SNP	Missense	E_1	151812417.0	151812417.0	C	T	ENSMUST00000109865.8:c.352G>A	V118M	151812417.0	151812417.0	C	T	ENSMUST00000109865.8:c.352G>A	V118M	CLINVAR-H2137461	CLINVAR-H2137461-M01-V01	CLINVAR	2524075.0	False	False	False	False	False	7
FAM110A	ENSG00000125898.8	ENST00000304189.2	chr20	1	+	True	825844	825844	G	C	ENST00000304189.2:c.397G>C	A133P	Missense	E_1	SNP	True	0	Class 0: This mutation can be originally modeled.	0aa	0aa	Fam110a	ENSMUSG00000027459.17	ENSMUST00000109865.8	chr2	1	-	SNP	Missense	E_1	151812369.0	151812369.0	C	G	ENSMUST00000109865.8:c.400G>C	A134P	151812369.0	151812369.0	C	G	ENSMUST00000109865.8:c.400G>C	A134P	CLINVAR-H2137464	CLINVAR-H2137464-M01-V01	CLINVAR	710152.0	False	False	False	False	False	0
FAM110A	ENSG00000125898.8	ENST00000304189.2	chr20	1	+	True	825859	825859	C	G	ENST00000304189.2:c.412C>G	P138A	Missense	E_1	SNP	True	0	Class 0: This mutation can be originally modeled.	1aa	10aa	Fam110a	ENSMUSG00000027459.17	ENSMUST00000109865.8	chr2	1	-	SNP	Missense	E_1	151812354.0	151812354.0	G	C	ENSMUST00000109865.8:c.415C>G	P139A	151812354.0	151812354.0	G	C	ENSMUST00000109865.8:c.415C>G	P139A	CLINVAR-H2137465	CLINVAR-H2137465-M01-V01	CLINVAR	2545670.0	False	False	False	False	False	11
FAM110A	ENSG00000125898.8	ENST00000304189.2	chr20	1	+	True	826026	826026	G	T	ENST00000304189.2:c.579G>T	E193D	Missense	E_1	SNP	True	0	Class 0: This mutation can be originally modeled.	13aa	48aa	Fam110a	ENSMUSG00000027459.17	ENSMUST00000109865.8	chr2	1	-	SNP	Missense	E_1	151812187.0	151812187.0	C	A	ENSMUST00000109865.8:c.582G>T	E194D	151812187.0	151812187.0	C	A	ENSMUST00000109865.8:c.582G>T	E194D	CLINVAR-H2137466	CLINVAR-H2137466-M01-V01	CLINVAR	2301727.0	False	False	False	False	False	61
FAM110A	ENSG00000125898.8	ENST00000304189.2	chr20	1	+	True	826037	826037	G	A	ENST00000304189.2:c.590G>A	R197K	Missense	E_1	SNP	True	0	Class 0: This mutation can be originally modeled.	17aa	44aa	Fam110a	ENSMUSG00000027459.17	ENSMUST00000109865.8	chr2	1	-	SNP	Missense	E_1	151812176.0	151812176.0	C	T	ENSMUST00000109865.8:c.593G>A	R198K	151812176.0	151812176.0	C	T	ENSMUST00000109865.8:c.593G>A	R198K	CLINVAR-H2137467	CLINVAR-H2137467-M01-V01	CLINVAR	2489428.0	False	False	False	False	False	61
FAM110A	ENSG00000125898.8	ENST00000304189.2	chr20	1	+	True	826054	826054	G	C	ENST00000304189.2:c.607G>C	E203Q	Missense	E_1	SNP	True	0	Class 0: This mutation can be originally modeled.	23aa	38aa	Fam110a	ENSMUSG00000027459.17	ENSMUST00000109865.8	chr2	1	-	SNP	Missense	E_1	151812159.0	151812159.0	C	G	ENSMUST00000109865.8:c.610G>C	E204Q	151812159.0	151812159.0	C	G	ENSMUST00000109865.8:c.610G>C	E204Q	CLINVAR-H2137468	CLINVAR-H2137468-M01-V01	CLINVAR	2270568.0	False	False	False	False	False	61
FAM110A	ENSG00000125898.8	ENST00000304189.2	chr20	1	+	True	826115	826115	A	G	ENST00000304189.2:c.668A>G	H223R	Missense	E_1	SNP	True	0	Class 0: This mutation can be originally modeled.	43aa	18aa	Fam110a	ENSMUSG00000027459.17	ENSMUST00000109865.8	chr2	1	-	SNP	Missense	E_1	151812098.0	151812098.0	T	C	ENSMUST00000109865.8:c.671A>G	H224R	151812098.0	151812098.0	T	C	ENSMUST00000109865.8:c.671A>G	H224R	CLINVAR-H2137469	CLINVAR-H2137469-M01-V01	CLINVAR	2406153.0	False	False	False	False	False	61
FAM110A	ENSG00000125898.8	ENST00000304189.2	chr20	1	+	True	826190	826190	G	T	ENST00000304189.2:c.743G>T	C248F	Missense	E_1	SNP	True	0	Class 0: This mutation can be originally modeled.	5aa	5aa	Fam110a	ENSMUSG00000027459.17	ENSMUST00000109865.8	chr2	1	-	SNP	Missense	E_1	151812023.0	151812023.0	C	A	ENSMUST00000109865.8:c.746G>T	C249F	151812023.0	151812023.0	C	A	ENSMUST00000109865.8:c.746G>T	C249F	CLINVAR-H2137470	CLINVAR-H2137470-M01-V01	CLINVAR	2343321.0	False	False	False	False	False	10
FAM110A	ENSG00000125898.8	ENST00000304189.2	chr20	1	+	True	826244	826244	A	G	ENST00000304189.2:c.797A>G	Y266C	Missense	E_1	SNP	True	0	Class 0: This mutation can be originally modeled.	3aa	3aa	Fam110a	ENSMUSG00000027459.17	ENSMUST00000109865.8	chr2	1	-	SNP	Missense	E_1	151811969.0	151811969.0	T	C	ENSMUST00000109865.8:c.800A>G	Y267C	151811969.0	151811969.0	T	C	ENSMUST00000109865.8:c.800A>G	Y267C	CLINVAR-H2137472	CLINVAR-H2137472-M01-V01	CLINVAR	2568412.0	False	False	False	False	False	6
FAM110A	ENSG00000125898.8	ENST00000304189.2	chr20	1	+	True	825833	825833	G	C	ENST00000304189.2:c.386G>C	R129P	Missense	E_1	SNP	True	1	Class 1: This mutation can be alternatively modeled.	7aa	0aa	Fam110a	ENSMUSG00000027459.17	ENSMUST00000109865.8	chr2	1	-	TNP	Missense	E_1	151812383.0	151812383.0	C	G	ENSMUST00000109865.8:c.386G>C	R129T	151812382.0	151812384.0	CCT	AGG	ENSMUST00000109865.8:c.385_387AGG>CCT	R129P	CLINVAR-H2137462	CLINVAR-H2137462-M01-V01	CLINVAR	2329188.0	False	False	False	False	False	7
FAM110A	ENSG00000125898.8	ENST00000304189.2	chr20	1	+	True	825833	825833	G	C	ENST00000304189.2:c.386G>C	R129P	Missense	E_1	SNP	True	1	Class 1: This mutation can be alternatively modeled.	7aa	0aa	Fam110a	ENSMUSG00000027459.17	ENSMUST00000109865.8	chr2	1	-	TNP	Missense	E_1	151812383.0	151812383.0	C	G	ENSMUST00000109865.8:c.386G>C	R129T	151812382.0	151812384.0	CCT	TGG	ENSMUST00000109865.8:c.385_387AGG>CCA	R129P	CLINVAR-H2137462	CLINVAR-H2137462-M01-V02	CLINVAR	2329188.0	False	False	False	False	False	7
FAM110A	ENSG00000125898.8	ENST00000304189.2	chr20	1	+	True	825833	825833	G	C	ENST00000304189.2:c.386G>C	R129P	Missense	E_1	SNP	True	1	Class 1: This mutation can be alternatively modeled.	7aa	0aa	Fam110a	ENSMUSG00000027459.17	ENSMUST00000109865.8	chr2	1	-	TNP	Missense	E_1	151812383.0	151812383.0	C	G	ENSMUST00000109865.8:c.386G>C	R129T	151812382.0	151812384.0	CCT	GGG	ENSMUST00000109865.8:c.385_387AGG>CCC	R129P	CLINVAR-H2137462	CLINVAR-H2137462-M01-V03	CLINVAR	2329188.0	False	False	False	False	False	7
FAM110A	ENSG00000125898.8	ENST00000304189.2	chr20	1	+	True	825833	825833	G	C	ENST00000304189.2:c.386G>C	R129P	Missense	E_1	SNP	True	1	Class 1: This mutation can be alternatively modeled.	7aa	0aa	Fam110a	ENSMUSG00000027459.17	ENSMUST00000109865.8	chr2	1	-	DNP	Missense	E_1	151812383.0	151812383.0	C	G	ENSMUST00000109865.8:c.386G>C	R129T	151812383.0	151812384.0	CT	GG	ENSMUST00000109865.8:c.385_386AG>CC	R129P	CLINVAR-H2137462	CLINVAR-H2137462-M01-V04	CLINVAR	2329188.0	False	False	False	False	False	7
FAM110A	ENSG00000125898.8	ENST00000304189.2	chr20	1	+	True	825836	825836	C	T	ENST00000304189.2:c.389C>T	A130V	Missense	E_1	SNP	False	4	Class 4: Mutated sequences are not identical.	0aa	0aa	Fam110a	ENSMUSG00000027459.17	ENSMUST00000109865.8	chr2	1	-																CLINVAR-H2137463		CLINVAR	2359981.0	False	False	False	False	False	0
FAM110A	ENSG00000125898.8	ENST00000304189.2	chr20	1	+	True	826223	826223	G	T	ENST00000304189.2:c.776G>T	R259L	Missense	E_1	SNP	False	4	Class 4: Mutated sequences are not identical.	0aa	0aa	Fam110a	ENSMUSG00000027459.17	ENSMUST00000109865.8	chr2	1	-																CLINVAR-H2137471		CLINVAR	2294185.0	False	False	False	False	False	0
FAM110B	ENSG00000169122.7	ENST00000361488.3	chr8	1	+	True	59059021	59059021	G	T	ENST00000361488.3:c.232G>T	A78S	Missense	E_1	SNP	True	0	Class 0: This mutation can be originally modeled.	77aa	9aa	Fam110b	ENSMUSG00000049119.15	ENSMUST00000054857.13	chr4	1	+	SNP	Missense	E_1	5798815.0	5798815.0	G	T	ENSMUST00000054857.13:c.232G>T	A78S	5798815.0	5798815.0	G	T	ENSMUST00000054857.13:c.232G>T	A78S	CLINVAR-H1005538	CLINVAR-H1005538-M01-V01	CLINVAR	2232587.0	False	False	False	False	False	86
FAM110B	ENSG00000169122.7	ENST00000361488.3	chr8	1	+	True	59059039	59059039	C	T	ENST00000361488.3:c.250C>T	P84S	Missense	E_1	SNP	True	0	Class 0: This mutation can be originally modeled.	83aa	3aa	Fam110b	ENSMUSG00000049119.15	ENSMUST00000054857.13	chr4	1	+	SNP	Missense	E_1	5798833.0	5798833.0	C	T	ENSMUST00000054857.13:c.250C>T	P84S	5798833.0	5798833.0	C	T	ENSMUST00000054857.13:c.250C>T	P84S	CLINVAR-H1005539	CLINVAR-H1005539-M01-V01	CLINVAR	2551189.0	False	False	False	False	False	86
FAM110B	ENSG00000169122.7	ENST00000361488.3	chr8	1	+	True	59059040	59059040	C	T	ENST00000361488.3:c.251C>T	P84L	Missense	E_1	SNP	True	0	Class 0: This mutation can be originally modeled.	83aa	3aa	Fam110b	ENSMUSG00000049119.15	ENSMUST00000054857.13	chr4	1	+	SNP	Missense	E_1	5798834.0	5798834.0	C	T	ENSMUST00000054857.13:c.251C>T	P84L	5798834.0	5798834.0	C	T	ENSMUST00000054857.13:c.251C>T	P84L	CLINVAR-H1005540	CLINVAR-H1005540-M01-V01	CLINVAR	2543491.0	False	False	False	False	False	86
FAM110B	ENSG00000169122.7	ENST00000361488.3	chr8	1	+	True	59059353	59059353	G	C	ENST00000361488.3:c.564G>C	Q188H	Missense	E_1	SNP	True	0	Class 0: This mutation can be originally modeled.	5aa	3aa	Fam110b	ENSMUSG00000049119.15	ENSMUST00000054857.13	chr4	1	+	SNP	Missense	E_1	5799144.0	5799144.0	G	C	ENSMUST00000054857.13:c.561G>C	Q187H	5799144.0	5799144.0	G	C	ENSMUST00000054857.13:c.561G>C	Q187H	CLINVAR-H1005544	CLINVAR-H1005544-M01-V01	CLINVAR	2264668.0	False	False	False	False	False	8
FAM110B	ENSG00000169122.7	ENST00000361488.3	chr8	1	+	True	59059360	59059360	G	A	ENST00000361488.3:c.571G>A	E191K	Missense	E_1	SNP	True	0	Class 0: This mutation can be originally modeled.	8aa	0aa	Fam110b	ENSMUSG00000049119.15	ENSMUST00000054857.13	chr4	1	+	SNP	Missense	E_1	5799151.0	5799151.0	G	A	ENSMUST00000054857.13:c.568G>A	E190K	5799151.0	5799151.0	G	A	ENSMUST00000054857.13:c.568G>A	E190K	CLINVAR-H1005545	CLINVAR-H1005545-M01-V01	CLINVAR	2243449.0	False	False	False	False	False	8
FAM110B	ENSG00000169122.7	ENST00000361488.3	chr8	1	+	True	59059373	59059373	A	C	ENST00000361488.3:c.584A>C	H195P	Missense	E_1	SNP	True	0	Class 0: This mutation can be originally modeled.	2aa	34aa	Fam110b	ENSMUSG00000049119.15	ENSMUST00000054857.13	chr4	1	+	SNP	Missense	E_1	5799164.0	5799164.0	A	C	ENSMUST00000054857.13:c.581A>C	H194P	5799164.0	5799164.0	A	C	ENSMUST00000054857.13:c.581A>C	H194P	CLINVAR-H1005546	CLINVAR-H1005546-M01-V01	CLINVAR	2323733.0	False	False	False	False	False	36
FAM110B	ENSG00000169122.7	ENST00000361488.3	chr8	1	+	True	59059400	59059400	G	T	ENST00000361488.3:c.611G>T	R204L	Missense	E_1	SNP	True	0	Class 0: This mutation can be originally modeled.	11aa	25aa	Fam110b	ENSMUSG00000049119.15	ENSMUST00000054857.13	chr4	1	+	SNP	Missense	E_1	5799191.0	5799191.0	G	T	ENSMUST00000054857.13:c.608G>T	R203L	5799191.0	5799191.0	G	T	ENSMUST00000054857.13:c.608G>T	R203L	CLINVAR-H1005547	CLINVAR-H1005547-M01-V01	CLINVAR	2616280.0	False	False	False	False	False	36
FAM110B	ENSG00000169122.7	ENST00000361488.3	chr8	1	+	True	59059429	59059429	G	A	ENST00000361488.3:c.640G>A	A214T	Missense	E_1	SNP	True	0	Class 0: This mutation can be originally modeled.	21aa	15aa	Fam110b	ENSMUSG00000049119.15	ENSMUST00000054857.13	chr4	1	+	SNP	Missense	E_1	5799220.0	5799220.0	G	A	ENSMUST00000054857.13:c.637G>A	A213T	5799220.0	5799220.0	G	A	ENSMUST00000054857.13:c.637G>A	A213T	CLINVAR-H1005548	CLINVAR-H1005548-M01-V01	CLINVAR	2213771.0	False	False	False	False	False	36
FAM110B	ENSG00000169122.7	ENST00000361488.3	chr8	1	+	True	59059687	59059687	A	G	ENST00000361488.3:c.898A>G	N300D	Missense	E_1	SNP	True	0	Class 0: This mutation can be originally modeled.	56aa	71aa	Fam110b	ENSMUSG00000049119.15	ENSMUST00000054857.13	chr4	1	+	SNP	Missense	E_1	5799469.0	5799469.0	A	G	ENSMUST00000054857.13:c.886A>G	N296D	5799469.0	5799469.0	A	G	ENSMUST00000054857.13:c.886A>G	N296D	CLINVAR-H1005549	CLINVAR-H1005549-M01-V01	CLINVAR	2550959.0	False	False	False	False	False	127
FAM110B	ENSG00000169122.7	ENST00000361488.3	chr8	1	+	True	59059741	59059741	T	G	ENST00000361488.3:c.952T>G	C318G	Missense	E_1	SNP	True	0	Class 0: This mutation can be originally modeled.	74aa	53aa	Fam110b	ENSMUSG00000049119.15	ENSMUST00000054857.13	chr4	1	+	SNP	Missense	E_1	5799523.0	5799523.0	T	G	ENSMUST00000054857.13:c.940T>G	C314G	5799523.0	5799523.0	T	G	ENSMUST00000054857.13:c.940T>G	C314G	CLINVAR-H1005550	CLINVAR-H1005550-M01-V01	CLINVAR	2624211.0	False	False	False	False	False	127
FAM110B	ENSG00000169122.7	ENST00000361488.3	chr8	1	+	True	59059214	59059214	G	A	ENST00000361488.3:c.425G>A	R142H	Missense	E_1	SNP	True	1	Class 1: This mutation can be alternatively modeled.	26aa	6aa	Fam110b	ENSMUSG00000049119.15	ENSMUST00000054857.13	chr4	1	+	DNP	Missense	E_1	5799008.0	5799008.0	G	A	ENSMUST00000054857.13:c.425G>A	R142Q	5799008.0	5799009.0	GA	AT	ENSMUST00000054857.13:c.425_426GA>AT	R142H	CLINVAR-H1005541	CLINVAR-H1005541-M01-V01	CLINVAR	2349909.0	False	False	False	False	False	32
FAM110B	ENSG00000169122.7	ENST00000361488.3	chr8	1	+	True	59059214	59059214	G	A	ENST00000361488.3:c.425G>A	R142H	Missense	E_1	SNP	True	1	Class 1: This mutation can be alternatively modeled.	26aa	6aa	Fam110b	ENSMUSG00000049119.15	ENSMUST00000054857.13	chr4	1	+	DNP	Missense	E_1	5799008.0	5799008.0	G	A	ENSMUST00000054857.13:c.425G>A	R142Q	5799008.0	5799009.0	GA	AC	ENSMUST00000054857.13:c.425_426GA>AC	R142H	CLINVAR-H1005541	CLINVAR-H1005541-M01-V02	CLINVAR	2349909.0	False	False	False	False	False	32
FAM110B	ENSG00000169122.7	ENST00000361488.3	chr8	1	+	True	59059232	59059232	G	A	ENST00000361488.3:c.443G>A	R148Q	Missense	E_1	SNP	True	1	Class 1: This mutation can be alternatively modeled.	32aa	0aa	Fam110b	ENSMUSG00000049119.15	ENSMUST00000054857.13	chr4	1	+	DNP	Missense	E_1	5799026.0	5799026.0	G	A	ENSMUST00000054857.13:c.443G>A	R148K	5799025.0	5799026.0	AG	CA	ENSMUST00000054857.13:c.442_443AG>CA	R148Q	CLINVAR-H1005542	CLINVAR-H1005542-M01-V01	CLINVAR	2228363.0	False	False	False	False	False	32
FAM110B	ENSG00000169122.7	ENST00000361488.3	chr8	1	+	True	59059232	59059232	G	A	ENST00000361488.3:c.443G>A	R148Q	Missense	E_1	SNP	True	1	Class 1: This mutation can be alternatively modeled.	32aa	0aa	Fam110b	ENSMUSG00000049119.15	ENSMUST00000054857.13	chr4	1	+	TNP	Missense	E_1	5799026.0	5799026.0	G	A	ENSMUST00000054857.13:c.443G>A	R148K	5799025.0	5799027.0	AGG	CAA	ENSMUST00000054857.13:c.442_444AGG>CAA	R148Q	CLINVAR-H1005542	CLINVAR-H1005542-M01-V02	CLINVAR	2228363.0	False	False	False	False	False	32
FAM110B	ENSG00000169122.7	ENST00000361488.3	chr8	1	+	True	59059255	59059255	C	T	ENST00000361488.3:c.466C>T	R156C	Missense	E_1	SNP	True	1	Class 1: This mutation can be alternatively modeled.	3aa	12aa	Fam110b	ENSMUSG00000049119.15	ENSMUST00000054857.13	chr4	1	+	TNP	Missense	E_1	5799046.0	5799046.0	C	T	ENSMUST00000054857.13:c.463C>T	R155W	5799046.0	5799048.0	CGG	TGC	ENSMUST00000054857.13:c.463_465CGG>TGC	R155C	CLINVAR-H1005543	CLINVAR-H1005543-M01-V01	CLINVAR	2393395.0	False	False	False	False	False	15
FAM110B	ENSG00000169122.7	ENST00000361488.3	chr8	1	+	True	59059255	59059255	C	T	ENST00000361488.3:c.466C>T	R156C	Missense	E_1	SNP	True	1	Class 1: This mutation can be alternatively modeled.	3aa	12aa	Fam110b	ENSMUSG00000049119.15	ENSMUST00000054857.13	chr4	1	+	TNP	Missense	E_1	5799046.0	5799046.0	C	T	ENSMUST00000054857.13:c.463C>T	R155W	5799046.0	5799048.0	CGG	TGT	ENSMUST00000054857.13:c.463_465CGG>TGT	R155C	CLINVAR-H1005543	CLINVAR-H1005543-M01-V02	CLINVAR	2393395.0	False	False	False	False	False	15
FAM110B	ENSG00000169122.7	ENST00000361488.3	chr8	1	+	True	59059888	59059888	G	T	ENST00000361488.3:c.1099G>T	V367F	Missense	E_1	SNP	True	1	Class 1: This mutation can be alternatively modeled.	123aa	4aa	Fam110b	ENSMUSG00000049119.15	ENSMUST00000054857.13	chr4	1	+	TNP	Missense	E_1	5799670.0	5799670.0	G	T	ENSMUST00000054857.13:c.1087G>T	V363L	5799670.0	5799672.0	GTG	TTC	ENSMUST00000054857.13:c.1087_1089GTG>TTC	V363F	CLINVAR-H1005551	CLINVAR-H1005551-M01-V01	CLINVAR	2339095.0	False	False	False	False	False	127
FAM110B	ENSG00000169122.7	ENST00000361488.3	chr8	1	+	True	59059888	59059888	G	T	ENST00000361488.3:c.1099G>T	V367F	Missense	E_1	SNP	True	1	Class 1: This mutation can be alternatively modeled.	123aa	4aa	Fam110b	ENSMUSG00000049119.15	ENSMUST00000054857.13	chr4	1	+	TNP	Missense	E_1	5799670.0	5799670.0	G	T	ENSMUST00000054857.13:c.1087G>T	V363L	5799670.0	5799672.0	GTG	TTT	ENSMUST00000054857.13:c.1087_1089GTG>TTT	V363F	CLINVAR-H1005551	CLINVAR-H1005551-M01-V02	CLINVAR	2339095.0	False	False	False	False	False	127
FAM110C	ENSG00000184731.5	ENST00000327669.4	chr2	2	-	True	45509	45509	T	C	ENST00000327669.4:c.877A>G	I293V	Missense	E_1	SNP	True	0	Class 0: This mutation can be originally modeled.	5aa	4aa	Fam110c	ENSMUSG00000036136.10	ENSMUST00000041133.10	chr12	1	+	SNP	Missense	E_1	31125234.0	31125234.0	A	G	ENSMUST00000041133.10:c.1195A>G	I399V	31125234.0	31125234.0	A	G	ENSMUST00000041133.10:c.1195A>G	I399V	CLINVAR-H0206018	CLINVAR-H0206018-M01-V01	CLINVAR	2474265.0	False	False	False	False	False	9
FAM110C	ENSG00000184731.5	ENST00000327669.4	chr2	2	-	True	45559	45559	A	C	ENST00000327669.4:c.827T>G	L276R	Missense	E_1	SNP	True	0	Class 0: This mutation can be originally modeled.	6aa	0aa	Fam110c	ENSMUSG00000036136.10	ENSMUST00000041133.10	chr12	1	+	SNP	Missense	E_1	31125184.0	31125184.0	T	G	ENSMUST00000041133.10:c.1145T>G	L382R	31125184.0	31125184.0	T	G	ENSMUST00000041133.10:c.1145T>G	L382R	CLINVAR-H0206019	CLINVAR-H0206019-M01-V01	CLINVAR	2551401.0	False	False	False	False	False	6
FAM110C	ENSG00000184731.5	ENST00000327669.4	chr2	2	-	True	45695	45695	C	G	ENST00000327669.4:c.691G>C	A231P	Missense	E_1	SNP	True	0	Class 0: This mutation can be originally modeled.	3aa	6aa	Fam110c	ENSMUSG00000036136.10	ENSMUST00000041133.10	chr12	1	+	SNP	Missense	E_1	31125057.0	31125057.0	G	C	ENSMUST00000041133.10:c.1018G>C	A340P	31125057.0	31125057.0	G	C	ENSMUST00000041133.10:c.1018G>C	A340P	CLINVAR-H0206021	CLINVAR-H0206021-M01-V01	CLINVAR	1315513.0	False	False	False	False	False	9
FAM110C	ENSG00000184731.5	ENST00000327669.4	chr2	2	-	True	45696	45696	C	G	ENST00000327669.4:c.690G>C	E230D	Missense	E_1	SNP	True	0	Class 0: This mutation can be originally modeled.	2aa	7aa	Fam110c	ENSMUSG00000036136.10	ENSMUST00000041133.10	chr12	1	+	SNP	Missense	E_1	31125056.0	31125056.0	G	C	ENSMUST00000041133.10:c.1017G>C	E339D	31125056.0	31125056.0	G	C	ENSMUST00000041133.10:c.1017G>C	E339D	CLINVAR-H0206022	CLINVAR-H0206022-M01-V01	CLINVAR	1315514.0	False	False	False	False	False	9
FAM110C	ENSG00000184731.5	ENST00000327669.4	chr2	2	-	True	45713	45713	C	A	ENST00000327669.4:c.673G>T	D225Y	Missense	E_1	SNP	True	0	Class 0: This mutation can be originally modeled.	4aa	1aa	Fam110c	ENSMUSG00000036136.10	ENSMUST00000041133.10	chr12	1	+	SNP	Missense	E_1	31125039.0	31125039.0	G	T	ENSMUST00000041133.10:c.1000G>T	D334Y	31125039.0	31125039.0	G	T	ENSMUST00000041133.10:c.1000G>T	D334Y	CLINVAR-H0206023	CLINVAR-H0206023-M01-V01	CLINVAR	2526031.0	False	False	False	False	False	5
FAM110C	ENSG00000184731.5	ENST00000327669.4	chr2	2	-	True	45784	45784	T	G	ENST00000327669.4:c.602A>C	Q201P	Missense	E_1	SNP	True	0	Class 0: This mutation can be originally modeled.	5aa	8aa	Fam110c	ENSMUSG00000036136.10	ENSMUST00000041133.10	chr12	1	+	SNP	Missense	E_1	31124968.0	31124968.0	A	C	ENSMUST00000041133.10:c.929A>C	Q310P	31124968.0	31124968.0	A	C	ENSMUST00000041133.10:c.929A>C	Q310P	CLINVAR-H0206024	CLINVAR-H0206024-M01-V01	CLINVAR	2364756.0	False	False	False	False	False	13
FAM110C	ENSG00000184731.5	ENST00000327669.4	chr2	2	-	True	45844	45844	G	A	ENST00000327669.4:c.542C>T	P181L	Missense	E_1	SNP	True	0	Class 0: This mutation can be originally modeled.	0aa	1aa	Fam110c	ENSMUSG00000036136.10	ENSMUST00000041133.10	chr12	1	+	SNP	Missense	E_1	31124734.0	31124734.0	C	T	ENSMUST00000041133.10:c.695C>T	P232L	31124734.0	31124734.0	C	T	ENSMUST00000041133.10:c.695C>T	P232L	CLINVAR-H0206026	CLINVAR-H0206026-M01-V01	CLINVAR	2381690.0	False	False	False	False	False	1
FAM110C	ENSG00000184731.5	ENST00000327669.4	chr2	2	-	True	45863	45863	C	T	ENST00000327669.4:c.523G>A	A175T	Missense	E_1	SNP	True	0	Class 0: This mutation can be originally modeled.	0aa	1aa	Fam110c	ENSMUSG00000036136.10	ENSMUST00000041133.10	chr12	1	+	SNP	Missense	E_1	31124670.0	31124670.0	G	A	ENSMUST00000041133.10:c.631G>A	A211T	31124670.0	31124670.0	G	A	ENSMUST00000041133.10:c.631G>A	A211T	CLINVAR-H0206027	CLINVAR-H0206027-M01-V01	CLINVAR	2262060.0	False	False	False	False	False	1
FAM110C	ENSG00000184731.5	ENST00000327669.4	chr2	2	-	True	45866	45866	A	G	ENST00000327669.4:c.520T>C	S174P	Missense	E_1	SNP	True	0	Class 0: This mutation can be originally modeled.	0aa	0aa	Fam110c	ENSMUSG00000036136.10	ENSMUST00000041133.10	chr12	1	+	SNP	Missense	E_1	31124661.0	31124661.0	T	C	ENSMUST00000041133.10:c.622T>C	S208P	31124661.0	31124661.0	T	C	ENSMUST00000041133.10:c.622T>C	S208P	CLINVAR-H0206028	CLINVAR-H0206028-M01-V01	CLINVAR	2330831.0	False	False	False	False	False	0
FAM110C	ENSG00000184731.5	ENST00000327669.4	chr2	2	-	True	46127	46127	G	T	ENST00000327669.4:c.259C>A	R87S	Missense	E_1	SNP	True	0	Class 0: This mutation can be originally modeled.	6aa	13aa	Fam110c	ENSMUSG00000036136.10	ENSMUST00000041133.10	chr12	1	+	SNP	Missense	E_1	31124298.0	31124298.0	C	A	ENSMUST00000041133.10:c.259C>A	R87S	31124298.0	31124298.0	C	A	ENSMUST00000041133.10:c.259C>A	R87S	CLINVAR-H0206031	CLINVAR-H0206031-M01-V01	CLINVAR	2275538.0	False	False	False	False	False	19
FAM110C	ENSG00000184731.5	ENST00000327669.4	chr2	2	-	True	46141	46141	G	C	ENST00000327669.4:c.245C>G	P82R	Missense	E_1	SNP	True	0	Class 0: This mutation can be originally modeled.	1aa	18aa	Fam110c	ENSMUSG00000036136.10	ENSMUST00000041133.10	chr12	1	+	SNP	Missense	E_1	31124284.0	31124284.0	C	G	ENSMUST00000041133.10:c.245C>G	P82R	31124284.0	31124284.0	C	G	ENSMUST00000041133.10:c.245C>G	P82R	CLINVAR-H0206032	CLINVAR-H0206032-M01-V01	CLINVAR	2509937.0	False	False	False	False	False	19
FAM110C	ENSG00000184731.5	ENST00000327669.4	chr2	2	-	True	46175	46175	G	A	ENST00000327669.4:c.211C>T	P71S	Missense	E_1	SNP	True	0	Class 0: This mutation can be originally modeled.	0aa	1aa	Fam110c	ENSMUSG00000036136.10	ENSMUST00000041133.10	chr12	1	+	SNP	Missense	E_1	31124241.0	31124241.0	C	T	ENSMUST00000041133.10:c.202C>T	P68S	31124241.0	31124241.0	C	T	ENSMUST00000041133.10:c.202C>T	P68S	CLINVAR-H0206034	CLINVAR-H0206034-M01-V01	CLINVAR	2526157.0	False	False	False	False	False	1
FAM110C	ENSG00000184731.5	ENST00000327669.4	chr2	2	-	True	46256	46256	G	A	ENST00000327669.4:c.130C>T	R44C	Missense	E_1	SNP	True	0	Class 0: This mutation can be originally modeled.	9aa	4aa	Fam110c	ENSMUSG00000036136.10	ENSMUST00000041133.10	chr12	1	+	SNP	Missense	E_1	31124169.0	31124169.0	C	T	ENSMUST00000041133.10:c.130C>T	R44C	31124169.0	31124169.0	C	T	ENSMUST00000041133.10:c.130C>T	R44C	CLINVAR-H0206036	CLINVAR-H0206036-M01-V01	CLINVAR	2330535.0	False	False	False	False	False	13
FAM110C	ENSG00000184731.5	ENST00000327669.4	chr2	2	-	True	46297	46297	C	T	ENST00000327669.4:c.89G>A	R30Q	Missense	E_1	SNP	True	0	Class 0: This mutation can be originally modeled.	0aa	2aa	Fam110c	ENSMUSG00000036136.10	ENSMUST00000041133.10	chr12	1	+	SNP	Missense	E_1	31124128.0	31124128.0	G	A	ENSMUST00000041133.10:c.89G>A	R30Q	31124128.0	31124128.0	G	A	ENSMUST00000041133.10:c.89G>A	R30Q	CLINVAR-H0206037	CLINVAR-H0206037-M01-V01	CLINVAR	2355034.0	False	False	False	False	False	2
FAM110C	ENSG00000184731.5	ENST00000327669.4	chr2	2	-	True	46358	46358	G	A	ENST00000327669.4:c.28C>T	P10S	Missense	E_1	SNP	True	0	Class 0: This mutation can be originally modeled.	0aa	1aa	Fam110c	ENSMUSG00000036136.10	ENSMUST00000041133.10	chr12	1	+	SNP	Missense	E_1	31124082.0	31124082.0	C	T	ENSMUST00000041133.10:c.43C>T	P15S	31124082.0	31124082.0	C	T	ENSMUST00000041133.10:c.43C>T	P15S	CLINVAR-H0206039	CLINVAR-H0206039-M01-V01	CLINVAR	2315331.0	False	False	False	False	False	1
FAM110C	ENSG00000184731.5	ENST00000327669.4	chr2	2	-	True	46361	46361	C	T	ENST00000327669.4:c.25G>A	A9T	Missense	E_1	SNP	True	0	Class 0: This mutation can be originally modeled.	0aa	0aa	Fam110c	ENSMUSG00000036136.10	ENSMUST00000041133.10	chr12	1	+	SNP	Missense	E_1	31124070.0	31124070.0	G	A	ENSMUST00000041133.10:c.31G>A	A11T	31124070.0	31124070.0	G	A	ENSMUST00000041133.10:c.31G>A	A11T	CLINVAR-H0206040	CLINVAR-H0206040-M01-V01	CLINVAR	2336602.0	False	False	False	False	False	0
FAM110C	ENSG00000184731.5	ENST00000327669.4	chr2	2	-	True	45806	45806	G	A	ENST00000327669.4:c.580C>T	R194C	Missense	E_1	SNP	True	1	Class 1: This mutation can be alternatively modeled.	0aa	0aa	Fam110c	ENSMUSG00000036136.10	ENSMUST00000041133.10	chr12	1	+	TNP	Missense	E_1	31124934.0	31124934.0	C	T	ENSMUST00000041133.10:c.895C>T	R299W	31124934.0	31124936.0	CGG	TGT	ENSMUST00000041133.10:c.895_897CGG>TGT	R299C	CLINVAR-H0206025	CLINVAR-H0206025-M01-V01	CLINVAR	2230477.0	False	False	False	False	False	0
FAM110C	ENSG00000184731.5	ENST00000327669.4	chr2	2	-	True	45806	45806	G	A	ENST00000327669.4:c.580C>T	R194C	Missense	E_1	SNP	True	1	Class 1: This mutation can be alternatively modeled.	0aa	0aa	Fam110c	ENSMUSG00000036136.10	ENSMUST00000041133.10	chr12	1	+	TNP	Missense	E_1	31124934.0	31124934.0	C	T	ENSMUST00000041133.10:c.895C>T	R299W	31124934.0	31124936.0	CGG	TGC	ENSMUST00000041133.10:c.895_897CGG>TGC	R299C	CLINVAR-H0206025	CLINVAR-H0206025-M01-V02	CLINVAR	2230477.0	False	False	False	False	False	0
FAM110C	ENSG00000184731.5	ENST00000327669.4	chr2	2	-	True	45868	45868	C	T	ENST00000327669.4:c.518G>A	R173Q	Missense	E_1	SNP	True	1	Class 1: This mutation can be alternatively modeled.	0aa	0aa	Fam110c	ENSMUSG00000036136.10	ENSMUST00000041133.10	chr12	1	+	TNP	Missense	E_1	31124608.0	31124608.0	G	A	ENSMUST00000041133.10:c.569G>A	R190K	31124607.0	31124609.0	AGG	CAA	ENSMUST00000041133.10:c.568_570AGG>CAA	R190Q	CLINVAR-H0206029	CLINVAR-H0206029-M01-V01	CLINVAR	2467593.0	False	False	False	False	False	0
FAM110C	ENSG00000184731.5	ENST00000327669.4	chr2	2	-	True	45868	45868	C	T	ENST00000327669.4:c.518G>A	R173Q	Missense	E_1	SNP	True	1	Class 1: This mutation can be alternatively modeled.	0aa	0aa	Fam110c	ENSMUSG00000036136.10	ENSMUST00000041133.10	chr12	1	+	DNP	Missense	E_1	31124608.0	31124608.0	G	A	ENSMUST00000041133.10:c.569G>A	R190K	31124607.0	31124608.0	AG	CA	ENSMUST00000041133.10:c.568_569AG>CA	R190Q	CLINVAR-H0206029	CLINVAR-H0206029-M01-V02	CLINVAR	2467593.0	False	False	False	False	False	0
FAM110C	ENSG00000184731.5	ENST00000327669.4	chr2	2	-	True	45901	45901	G	T	ENST00000327669.4:c.485C>A	P162H	Missense	E_1	SNP	True	1	Class 1: This mutation can be alternatively modeled.	0aa	1aa	Fam110c	ENSMUSG00000036136.10	ENSMUST00000041133.10	chr12	1	+	DNP	Missense	E_1	31124545.0	31124545.0	C	A	ENSMUST00000041133.10:c.506C>A	P169Q	31124545.0	31124546.0	CA	AC	ENSMUST00000041133.10:c.506_507CA>AC	P169H	CLINVAR-H0206030	CLINVAR-H0206030-M01-V01	CLINVAR	2514258.0	False	False	False	False	False	1
FAM110C	ENSG00000184731.5	ENST00000327669.4	chr2	2	-	True	45901	45901	G	T	ENST00000327669.4:c.485C>A	P162H	Missense	E_1	SNP	True	1	Class 1: This mutation can be alternatively modeled.	0aa	1aa	Fam110c	ENSMUSG00000036136.10	ENSMUST00000041133.10	chr12	1	+	DNP	Missense	E_1	31124545.0	31124545.0	C	A	ENSMUST00000041133.10:c.506C>A	P169Q	31124545.0	31124546.0	CA	AT	ENSMUST00000041133.10:c.506_507CA>AT	P169H	CLINVAR-H0206030	CLINVAR-H0206030-M01-V02	CLINVAR	2514258.0	False	False	False	False	False	1
FAM110C	ENSG00000184731.5	ENST00000327669.4	chr2	2	-	True	45622	45622	G	T	ENST00000327669.4:c.764C>A	T255N	Missense	E_1	SNP	False	4	Class 4: Mutated sequences are not identical.	0aa	0aa	Fam110c	ENSMUSG00000036136.10	ENSMUST00000041133.10	chr12	1	+																CLINVAR-H0206020		CLINVAR	2260448.0	False	False	False	False	False	0
FAM110C	ENSG00000184731.5	ENST00000327669.4	chr2	2	-	True	46160	46160	C	A	ENST00000327669.4:c.226G>T	G76W	Missense	E_1	SNP	False	4	Class 4: Mutated sequences are not identical.	0aa	0aa	Fam110c	ENSMUSG00000036136.10	ENSMUST00000041133.10	chr12	1	+																CLINVAR-H0206033		CLINVAR	2602287.0	False	False	False	False	False	0
FAM110C	ENSG00000184731.5	ENST00000327669.4	chr2	2	-	True	46199	46199	T	C	ENST00000327669.4:c.187A>G	S63G	Missense	E_1	SNP	False	4	Class 4: Mutated sequences are not identical.	0aa	0aa	Fam110c	ENSMUSG00000036136.10	ENSMUST00000041133.10	chr12	1	+																CLINVAR-H0206035		CLINVAR	2354795.0	False	False	False	False	False	0
FAM110C	ENSG00000184731.5	ENST00000327669.4	chr2	2	-	True	46300	46300	G	A	ENST00000327669.4:c.86C>T	A29V	Missense	E_1	SNP	False	4	Class 4: Mutated sequences are not identical.	0aa	0aa	Fam110c	ENSMUSG00000036136.10	ENSMUST00000041133.10	chr12	1	+																CLINVAR-H0206038		CLINVAR	2348603.0	False	False	False	False	False	0
FAM110C	ENSG00000184731.5	ENST00000327669.4	chr2	2	-	True	46373	46373	C	T	ENST00000327669.4:c.13G>A	A5T	Missense	E_1	SNP	False	4	Class 4: Mutated sequences are not identical.	0aa	0aa	Fam110c	ENSMUSG00000036136.10	ENSMUST00000041133.10	chr12	1	+																CLINVAR-H0206041		CLINVAR	2259925.0	False	False	False	False	False	0
FAM110D	ENSG00000197245.4	ENST00000374268.3	chr1	1	+	True	26487817	26487817	G	C	ENST00000374268.3:c.35G>C	G12A	Missense	E_1	SNP	True	0	Class 0: This mutation can be originally modeled.	3aa	23aa	Fam110d	ENSMUSG00000050105.6	ENSMUST00000060050.6	chr4	1	-	SNP	Missense	E_1	133979442.0	133979442.0	C	G	ENSMUST00000060050.6:c.35G>C	G12A	133979442.0	133979442.0	C	G	ENSMUST00000060050.6:c.35G>C	G12A	CLINVAR-H0043275	CLINVAR-H0043275-M01-V01	CLINVAR	2611420.0	False	False	False	False	False	26
FAM110D	ENSG00000197245.4	ENST00000374268.3	chr1	1	+	True	26487882	26487882	G	C	ENST00000374268.3:c.100G>C	V34L	Missense	E_1	SNP	True	0	Class 0: This mutation can be originally modeled.	25aa	1aa	Fam110d	ENSMUSG00000050105.6	ENSMUST00000060050.6	chr4	1	-	SNP	Missense	E_1	133979377.0	133979377.0	C	G	ENSMUST00000060050.6:c.100G>C	V34L	133979377.0	133979377.0	C	G	ENSMUST00000060050.6:c.100G>C	V34L	CLINVAR-H0043276	CLINVAR-H0043276-M01-V01	CLINVAR	2474656.0	False	False	False	False	False	26
FAM110D	ENSG00000197245.4	ENST00000374268.3	chr1	1	+	True	26487982	26487982	C	T	ENST00000374268.3:c.200C>T	P67L	Missense	E_1	SNP	True	0	Class 0: This mutation can be originally modeled.	3aa	0aa	Fam110d	ENSMUSG00000050105.6	ENSMUST00000060050.6	chr4	1	-	SNP	Missense	E_1	133979277.0	133979277.0	G	A	ENSMUST00000060050.6:c.200C>T	P67L	133979277.0	133979277.0	G	A	ENSMUST00000060050.6:c.200C>T	P67L	CLINVAR-H0043277	CLINVAR-H0043277-M01-V01	CLINVAR	2346685.0	False	False	False	False	False	3
FAM110D	ENSG00000197245.4	ENST00000374268.3	chr1	1	+	True	26488329	26488329	C	G	ENST00000374268.3:c.547C>G	R183G	Missense	E_1	SNP	True	0	Class 0: This mutation can be originally modeled.	31aa	7aa	Fam110d	ENSMUSG00000050105.6	ENSMUST00000060050.6	chr4	1	-	SNP	Missense	E_1	133978930.0	133978930.0	G	C	ENSMUST00000060050.6:c.547C>G	R183G	133978930.0	133978930.0	G	C	ENSMUST00000060050.6:c.547C>G	R183G	CLINVAR-H0043279	CLINVAR-H0043279-M01-V01	CLINVAR	2255888.0	False	False	False	False	False	38
FAM110D	ENSG00000197245.4	ENST00000374268.3	chr1	1	+	True	26488372	26488372	C	G	ENST00000374268.3:c.590C>G	A197G	Missense	E_1	SNP	True	0	Class 0: This mutation can be originally modeled.	0aa	0aa	Fam110d	ENSMUSG00000050105.6	ENSMUST00000060050.6	chr4	1	-	SNP	Missense	E_1	133978884.0	133978884.0	G	C	ENSMUST00000060050.6:c.593C>G	A198G	133978884.0	133978884.0	G	C	ENSMUST00000060050.6:c.593C>G	A198G	CLINVAR-H0043280	CLINVAR-H0043280-M01-V01	CLINVAR	2462264.0	False	False	False	False	False	0
FAM110D	ENSG00000197245.4	ENST00000374268.3	chr1	1	+	True	26488386	26488386	C	G	ENST00000374268.3:c.604C>G	P202A	Missense	E_1	SNP	True	0	Class 0: This mutation can be originally modeled.	3aa	5aa	Fam110d	ENSMUSG00000050105.6	ENSMUST00000060050.6	chr4	1	-	SNP	Missense	E_1	133978873.0	133978873.0	G	C	ENSMUST00000060050.6:c.604C>G	P202A	133978873.0	133978873.0	G	C	ENSMUST00000060050.6:c.604C>G	P202A	CLINVAR-H0043281	CLINVAR-H0043281-M01-V01	CLINVAR	2622639.0	False	False	False	False	False	8
FAM110D	ENSG00000197245.4	ENST00000374268.3	chr1	1	+	True	26488398	26488398	G	C	ENST00000374268.3:c.616G>C	G206R	Missense	E_1	SNP	True	0	Class 0: This mutation can be originally modeled.	7aa	1aa	Fam110d	ENSMUSG00000050105.6	ENSMUST00000060050.6	chr4	1	-	SNP	Missense	E_1	133978861.0	133978861.0	C	G	ENSMUST00000060050.6:c.616G>C	G206R	133978861.0	133978861.0	C	G	ENSMUST00000060050.6:c.616G>C	G206R	CLINVAR-H0043282	CLINVAR-H0043282-M01-V01	CLINVAR	2476911.0	False	False	False	False	False	8
FAM110D	ENSG00000197245.4	ENST00000374268.3	chr1	1	+	True	26488422	26488422	A	C	ENST00000374268.3:c.640A>C	S214R	Missense	E_1	SNP	True	0	Class 0: This mutation can be originally modeled.	5aa	2aa	Fam110d	ENSMUSG00000050105.6	ENSMUST00000060050.6	chr4	1	-	SNP	Missense	E_1	133978837.0	133978837.0	T	G	ENSMUST00000060050.6:c.640A>C	S214R	133978837.0	133978837.0	T	G	ENSMUST00000060050.6:c.640A>C	S214R	CLINVAR-H0043283	CLINVAR-H0043283-M01-V01	CLINVAR	2605531.0	False	False	False	False	False	7
FAM110D	ENSG00000197245.4	ENST00000374268.3	chr1	1	+	True	26488507	26488507	C	G	ENST00000374268.3:c.725C>G	P242R	Missense	E_1	SNP	True	0	Class 0: This mutation can be originally modeled.	0aa	0aa	Fam110d	ENSMUSG00000050105.6	ENSMUST00000060050.6	chr4	1	-	SNP	Missense	E_1	133978755.0	133978755.0	G	C	ENSMUST00000060050.6:c.722C>G	P241R	133978755.0	133978755.0	G	C	ENSMUST00000060050.6:c.722C>G	P241R	CLINVAR-H0043284	CLINVAR-H0043284-M01-V01	CLINVAR	2323689.0	False	False	False	False	False	0
FAM110D	ENSG00000197245.4	ENST00000374268.3	chr1	1	+	True	26488507	26488507	C	T	ENST00000374268.3:c.725C>T	P242L	Missense	E_1	SNP	True	0	Class 0: This mutation can be originally modeled.	0aa	0aa	Fam110d	ENSMUSG00000050105.6	ENSMUST00000060050.6	chr4	1	-	SNP	Missense	E_1	133978755.0	133978755.0	G	A	ENSMUST00000060050.6:c.722C>T	P241L	133978755.0	133978755.0	G	A	ENSMUST00000060050.6:c.722C>T	P241L	CLINVAR-H0043285	CLINVAR-H0043285-M01-V01	CLINVAR	2287328.0	False	False	False	False	False	0
FAM110D	ENSG00000197245.4	ENST00000374268.3	chr1	1	+	True	26488519	26488519	T	C	ENST00000374268.3:c.737T>C	V246A	Missense	E_1	SNP	True	0	Class 0: This mutation can be originally modeled.	3aa	17aa	Fam110d	ENSMUSG00000050105.6	ENSMUST00000060050.6	chr4	1	-	SNP	Missense	E_1	133978740.0	133978740.0	A	G	ENSMUST00000060050.6:c.737T>C	V246A	133978740.0	133978740.0	A	G	ENSMUST00000060050.6:c.737T>C	V246A	CLINVAR-H0043286	CLINVAR-H0043286-M01-V01	CLINVAR	2479661.0	False	False	False	False	False	20
FAM110D	ENSG00000197245.4	ENST00000374268.3	chr1	1	+	True	26488054	26488054	G	A	ENST00000374268.3:c.272G>A	R91Q	Missense	E_1	SNP	True	1	Class 1: This mutation can be alternatively modeled.	12aa	24aa	Fam110d	ENSMUSG00000050105.6	ENSMUST00000060050.6	chr4	1	-	DNP	Missense	E_1	133979205.0	133979205.0	C	T	ENSMUST00000060050.6:c.272G>A	R91K	133979205.0	133979206.0	CT	TG	ENSMUST00000060050.6:c.271_272AG>CA	R91Q	CLINVAR-H0043278	CLINVAR-H0043278-M01-V01	CLINVAR	2490292.0	False	False	False	False	False	36
FAM110D	ENSG00000197245.4	ENST00000374268.3	chr1	1	+	True	26488054	26488054	G	A	ENST00000374268.3:c.272G>A	R91Q	Missense	E_1	SNP	True	1	Class 1: This mutation can be alternatively modeled.	12aa	24aa	Fam110d	ENSMUSG00000050105.6	ENSMUST00000060050.6	chr4	1	-	TNP	Missense	E_1	133979205.0	133979205.0	C	T	ENSMUST00000060050.6:c.272G>A	R91K	133979204.0	133979206.0	CCT	TTG	ENSMUST00000060050.6:c.271_273AGG>CAA	R91Q	CLINVAR-H0043278	CLINVAR-H0043278-M01-V02	CLINVAR	2490292.0	False	False	False	False	False	36
FAM111A	ENSG00000166801.11	ENST00000528737.1	chr11	2	+	True	58920176	58920178	AGT	-	ENST00000528737.1:c.1035_1037AGT>	V346del	In_Frame	E_2	DEL	True	0	Class 0: This mutation can be originally modeled.	0aa	2aa	Fam111a	ENSMUSG00000024691.14	ENSMUST00000144662.8	chr19	2	+	DEL	In_Frame	E_2	12565146.0	12565148.0	AGT	-	ENSMUST00000144662.8:c.1026_1028AGT>	V343del	12565146.0	12565148.0	AGT	-	ENSMUST00000144662.8:c.1026_1028AGT>	V343del	CLINVAR-H1297576	CLINVAR-H1297576-M01-V01	CLINVAR	720474.0	False	False	False	False	False	2
FAM111A	ENSG00000166801.11	ENST00000528737.1	chr11	2	+	True	58920855	58920857	ATT	-	ENST00000528737.1:c.1714_1716ATT>	I572del	In_Frame	E_2	DEL	True	0	Class 0: This mutation can be originally modeled.	1aa	4aa	Fam111a	ENSMUSG00000024691.14	ENSMUST00000144662.8	chr19	2	+	DEL	In_Frame	E_2	12565840.0	12565842.0	ATT	-	ENSMUST00000144662.8:c.1720_1722ATT>	I574del	12565840.0	12565842.0	ATT	-	ENSMUST00000144662.8:c.1720_1722ATT>	I574del	CLINVAR-H1297646	CLINVAR-H1297646-M01-V01	CLINVAR	1361113.0	False	False	False	False	False	5
FAM111A	ENSG00000166801.11	ENST00000528737.1	chr11	2	+	True	58919622	58919622	A	-	ENST00000528737.1:c.481A>	S162Vfs*89	Frame_Shifting	E_2	DEL	True	2	Class 2: This mutation can be modeled, but the effect may not be consistent.	0aa	2aa	Fam111a	ENSMUSG00000024691.14	ENSMUST00000144662.8	chr19	2	+	DEL	Frame_Shifting	E_2	12564592.0	12564592.0	A	-	ENSMUST00000144662.8:c.472A>	S159Vfs*36	12564592.0	12564592.0	A	-	ENSMUST00000144662.8:c.472A>	S159Vfs*36	CLINVAR-H1297525	CLINVAR-H1297525-M01-V01	CLINVAR	2632430.0	False	False	False	False	False	2
FAM111A	ENSG00000166801.11	ENST00000528737.1	chr11	2	+	True	58919624	58919627	AAGT	-	ENST00000528737.1:c.483_486AAGT>	K163Rfs*87	Frame_Shifting	E_2	DEL	True	2	Class 2: This mutation can be modeled, but the effect may not be consistent.	0aa	1aa	Fam111a	ENSMUSG00000024691.14	ENSMUST00000144662.8	chr19	2	+	DEL	Frame_Shifting	E_2	12564594.0	12564597.0	AAGT	-	ENSMUST00000144662.8:c.474_477AAGT>	S159Rfs*35	12564594.0	12564597.0	AAGT	-	ENSMUST00000144662.8:c.474_477AAGT>	S159Rfs*35	CLINVAR-H1297526	CLINVAR-H1297526-M01-V01	CLINVAR	756175.0	False	False	False	False	False	1
FAM111A	ENSG00000166801.11	ENST00000528737.1	chr11	2	+	True	58920835	58920835	A	-	ENST00000528737.1:c.1694A>	N566Mfs*33	Frame_Shifting	E_2	DEL	True	2	Class 2: This mutation can be modeled, but the effect may not be consistent.	1aa	0aa	Fam111a	ENSMUSG00000024691.14	ENSMUST00000144662.8	chr19	2	+	DEL	Frame_Shifting	E_2	12565820.0	12565820.0	A	-	ENSMUST00000144662.8:c.1700A>	Q567Rfs*21	12565820.0	12565820.0	A	-	ENSMUST00000144662.8:c.1700A>	Q567Rfs*21	CLINVAR-H1297642	CLINVAR-H1297642-M01-V01	CLINVAR	524110.0	False	False	False	False	False	1
FAM111A	ENSG00000166801.11	ENST00000528737.1	chr11	2	+	True	58916719	58916719	T	-	ENST00000528737.1:c.81+293T>		Non_Coding,I	I_1	DEL	False	4	Class 4: Mutated sequences are not identical.	0aa	0aa	Fam111a	ENSMUSG00000024691.14	ENSMUST00000144662.8	chr19	2	+																CLINVAR-H1297495		CLINVAR	1272462.0	False	False	False	False	False	0
FAM111A	ENSG00000166801.11	ENST00000528737.1	chr11	2	+	True	58919368	58919368	G	-	ENST00000528737.1:c.227G>	T77Qfs*6	Frame_Shifting	E_2	DEL	False	4	Class 4: Mutated sequences are not identical.	0aa	0aa	Fam111a	ENSMUSG00000024691.14	ENSMUST00000144662.8	chr19	2	+																CLINVAR-H1297505		CLINVAR	1514175.0	False	False	False	False	False	0
FAM111A	ENSG00000166801.11	ENST00000528737.1	chr11	2	+	True	58919420	58919429	ACTTAAGCTC	-	ENST00000528737.1:c.279_288ACTTAAGCTC>	L94Hfs*22	Frame_Shifting	E_2	DEL	False	4	Class 4: Mutated sequences are not identical.	0aa	0aa	Fam111a	ENSMUSG00000024691.14	ENSMUST00000144662.8	chr19	2	+																CLINVAR-H1297508		CLINVAR	1319298.0	False	False	False	False	False	0
FAM111A	ENSG00000166801.11	ENST00000528737.1	chr11	2	+	True	58920009	58920010	TG	-	ENST00000528737.1:c.868_869TG>	L292Efs*16	Frame_Shifting	E_2	DEL	False	4	Class 4: Mutated sequences are not identical.	0aa	0aa	Fam111a	ENSMUSG00000024691.14	ENSMUST00000144662.8	chr19	2	+																CLINVAR-H1297561		CLINVAR	2311301.0	False	False	False	False	False	0
FAM111A	ENSG00000166801.11	ENST00000528737.1	chr11	2	+	True	58920161	58920163	TTC	-	ENST00000528737.1:c.1020_1022TTC>	S341del	In_Frame	E_2	DEL	False	4	Class 4: Mutated sequences are not identical.	0aa	0aa	Fam111a	ENSMUSG00000024691.14	ENSMUST00000144662.8	chr19	2	+																CLINVAR-H1297573		CLINVAR	56811.0	False	False	False	False	False	0
FAM111A	ENSG00000166801.11	ENST00000528737.1	chr11	2	+	True	58921177	58921177	T	-	ENST00000528737.1:c.200T>		Non_Coding,3		DEL	False	4	Class 4: Mutated sequences are not identical.	0aa	0aa	Fam111a	ENSMUSG00000024691.14	ENSMUST00000144662.8	chr19	2	+																CLINVAR-H1297661		CLINVAR	1211007.0	False	False	False	False	False	0
FAM111A	ENSG00000166801.11	ENST00000528737.1	chr11	2	+	True	58919922	58919923	-	GCAGATACTT	ENST00000528737.1:c.781_782>GCAGATACTT	F264Lfs*9	Frame_Shifting	E_2	INS	True	2	Class 2: This mutation can be modeled, but the effect may not be consistent.	8aa	0aa	Fam111a	ENSMUSG00000024691.14	ENSMUST00000144662.8	chr19	2	+	INS	Frame_Shifting	E_2	12564886.0	12564887.0	-	GCAGATACTT	ENSMUST00000144662.8:c.766_767>GCAGATACTT	K257Rfs*11	12564886.0	12564887.0	-	GCAGATACTT	ENSMUST00000144662.8:c.766_767>GCAGATACTT	K257Rfs*11	CLINVAR-H1297552	CLINVAR-H1297552-M01-V01	CLINVAR	770974.0	False	False	False	False	False	8
FAM111A	ENSG00000166801.11	ENST00000528737.1	chr11	2	+	True	58920154	58920155	-	A	ENST00000528737.1:c.1013_1014>A	N340Kfs*7	Frame_Shifting	E_2	INS	True	2	Class 2: This mutation can be modeled, but the effect may not be consistent.	0aa	0aa	Fam111a	ENSMUSG00000024691.14	ENSMUST00000144662.8	chr19	2	+	INS	Frame_Shifting	E_2	12565124.0	12565125.0	-	A	ENSMUST00000144662.8:c.1004_1005>A	R336Kfs*7	12565124.0	12565125.0	-	A	ENSMUST00000144662.8:c.1004_1005>A	R336Kfs*7	CLINVAR-H1297572	CLINVAR-H1297572-M01-V01	CLINVAR	1698593.0	False	False	False	False	False	0
FAM111A	ENSG00000166801.11	ENST00000528737.1	chr11	2	+	True	58920650	58920651	-	A	ENST00000528737.1:c.1509_1510>A	A506Sfs*24	Frame_Shifting	E_2	INS	False	4	Class 4: Mutated sequences are not identical.	0aa	0aa	Fam111a	ENSMUSG00000024691.14	ENSMUST00000144662.8	chr19	2	+																CLINVAR-H1297620		CLINVAR	2441335.0	False	False	False	False	False	0
FAM111A	ENSG00000166801.11	ENST00000528737.1	chr11	2	+	True	58921176	58921177	-	T	ENST00000528737.1:c.199_200>T		Non_Coding,3		INS	False	4	Class 4: Mutated sequences are not identical.	0aa	0aa	Fam111a	ENSMUSG00000024691.14	ENSMUST00000144662.8	chr19	2	+																CLINVAR-H1297659		CLINVAR	1192914.0	False	False	False	False	False	0
FAM111A	ENSG00000166801.11	ENST00000528737.1	chr11	2	+	True	58921176	58921177	-	TTTTTT	ENST00000528737.1:c.199_200>TTTTTT		Non_Coding,3		INS	False	4	Class 4: Mutated sequences are not identical.	0aa	0aa	Fam111a	ENSMUSG00000024691.14	ENSMUST00000144662.8	chr19	2	+																CLINVAR-H1297660		CLINVAR	1241487.0	False	False	False	False	False	0
FAM111A	ENSG00000166801.11	ENST00000528737.1	chr11	2	+	True	58916353	58916353	G	C	ENST00000528737.1:c.8G>C	C3S	Missense	E_1	SNP	True	0	Class 0: This mutation can be originally modeled.	2aa	2aa	Fam111a	ENSMUSG00000024691.14	ENSMUST00000144662.8	chr19	2	+	SNP	Missense	E_1	12561416.0	12561416.0	G	C	ENSMUST00000144662.8:c.8G>C	C3S	12561416.0	12561416.0	G	C	ENSMUST00000144662.8:c.8G>C	C3S	CLINVAR-H1297485	CLINVAR-H1297485-M01-V01	CLINVAR	2083186.0	False	False	False	False	False	4
FAM111A	ENSG00000166801.11	ENST00000528737.1	chr11	2	+	True	58916360	58916360	G	A	ENST00000528737.1:c.15G>A	K5delinsK	Silent	E_1	SNP	True	0	Class 0: This mutation can be originally modeled.	4aa	0aa	Fam111a	ENSMUSG00000024691.14	ENSMUST00000144662.8	chr19	2	+	SNP	Silent	E_1	12561423.0	12561423.0	G	A	ENSMUST00000144662.8:c.15G>A	K5delinsK	12561423.0	12561423.0	G	A	ENSMUST00000144662.8:c.15G>A	K5delinsK	CLINVAR-H1297486	CLINVAR-H1297486-M01-V01	CLINVAR	2111148.0	False	False	False	False	False	4
FAM111A	ENSG00000166801.11	ENST00000528737.1	chr11	2	+	True	58916370	58916370	C	T	ENST00000528737.1:c.25C>T	R9W	Missense	E_1	SNP	True	0	Class 0: This mutation can be originally modeled.	0aa	1aa	Fam111a	ENSMUSG00000024691.14	ENSMUST00000144662.8	chr19	2	+	SNP	Missense	E_1	12561424.0	12561424.0	C	T	ENSMUST00000144662.8:c.16C>T	R6W	12561424.0	12561424.0	C	T	ENSMUST00000144662.8:c.16C>T	R6W	CLINVAR-H1297487	CLINVAR-H1297487-M01-V01	CLINVAR	1428044.0	False	False	False	False	False	1
FAM111A	ENSG00000166801.11	ENST00000528737.1	chr11	2	+	True	58916372	58916372	G	A	ENST00000528737.1:c.27G>A	R9delinsR	Silent	E_1	SNP	True	0	Class 0: This mutation can be originally modeled.	0aa	1aa	Fam111a	ENSMUSG00000024691.14	ENSMUST00000144662.8	chr19	2	+	SNP	Silent	E_1	12561426.0	12561426.0	G	A	ENSMUST00000144662.8:c.18G>A	R6delinsR	12561426.0	12561426.0	G	A	ENSMUST00000144662.8:c.18G>A	R6delinsR	CLINVAR-H1297488	CLINVAR-H1297488-M01-V01	CLINVAR	1981137.0	False	False	False	False	False	1
FAM111A	ENSG00000166801.11	ENST00000528737.1	chr11	2	+	True	58916408	58916408	C	T	ENST00000528737.1:c.63C>T	I21delinsI	Silent	E_1	SNP	True	0	Class 0: This mutation can be originally modeled.	0aa	0aa	Fam111a	ENSMUSG00000024691.14	ENSMUST00000144662.8	chr19	2	+	SNP	Silent	E_1	12561468.0	12561468.0	T	T	ENSMUST00000144662.8:c.60T>T	I20delinsI	12561468.0	12561468.0	T	T	ENSMUST00000144662.8:c.60T>T	I20delinsI	CLINVAR-H1297489	CLINVAR-H1297489-M01-V01	CLINVAR	779147.0	False	False	False	False	False	0
FAM111A	ENSG00000166801.11	ENST00000528737.1	chr11	2	+	True	58919353	58919353	C	A	ENST00000528737.1:c.212C>A	T71N	Missense	E_2	SNP	True	0	Class 0: This mutation can be originally modeled.	2aa	0aa	Fam111a	ENSMUSG00000024691.14	ENSMUST00000144662.8	chr19	2	+	SNP	Missense	E_2	12564323.0	12564323.0	C	A	ENSMUST00000144662.8:c.203C>A	T68N	12564323.0	12564323.0	C	A	ENSMUST00000144662.8:c.203C>A	T68N	CLINVAR-H1297503	CLINVAR-H1297503-M01-V01	CLINVAR	2176855.0	False	False	False	False	False	2
FAM111A	ENSG00000166801.11	ENST00000528737.1	chr11	2	+	True	58919375	58919375	A	G	ENST00000528737.1:c.234A>G	I78M	Missense	E_2	SNP	True	0	Class 0: This mutation can be originally modeled.	0aa	0aa	Fam111a	ENSMUSG00000024691.14	ENSMUST00000144662.8	chr19	2	+	SNP	Missense	E_2	12564345.0	12564345.0	C	G	ENSMUST00000144662.8:c.225C>G	I75M	12564345.0	12564345.0	C	G	ENSMUST00000144662.8:c.225C>G	I75M	CLINVAR-H1297506	CLINVAR-H1297506-M01-V01	CLINVAR	1354519.0	False	False	False	False	False	0
FAM111A	ENSG00000166801.11	ENST00000528737.1	chr11	2	+	True	58919427	58919427	C	G	ENST00000528737.1:c.286C>G	L96V	Missense	E_2	SNP	True	0	Class 0: This mutation can be originally modeled.	0aa	1aa	Fam111a	ENSMUSG00000024691.14	ENSMUST00000144662.8	chr19	2	+	SNP	Missense	E_2	12564397.0	12564397.0	C	G	ENSMUST00000144662.8:c.277C>G	L93V	12564397.0	12564397.0	C	G	ENSMUST00000144662.8:c.277C>G	L93V	CLINVAR-H1297510	CLINVAR-H1297510-M01-V01	CLINVAR	1465678.0	False	False	False	False	False	1
FAM111A	ENSG00000166801.11	ENST00000528737.1	chr11	2	+	True	58919432	58919432	A	G	ENST00000528737.1:c.291A>G	T97delinsT	Silent	E_2	SNP	True	0	Class 0: This mutation can be originally modeled.	1aa	0aa	Fam111a	ENSMUSG00000024691.14	ENSMUST00000144662.8	chr19	2	+	SNP	Silent	E_2	12564402.0	12564402.0	G	G	ENSMUST00000144662.8:c.282G>G	T94delinsT	12564402.0	12564402.0	G	G	ENSMUST00000144662.8:c.282G>G	T94delinsT	CLINVAR-H1297511	CLINVAR-H1297511-M01-V01	CLINVAR	707878.0	False	False	False	False	False	1
FAM111A	ENSG00000166801.11	ENST00000528737.1	chr11	2	+	True	58919450	58919450	C	T	ENST00000528737.1:c.309C>T	S103delinsS	Silent	E_2	SNP	True	0	Class 0: This mutation can be originally modeled.	1aa	2aa	Fam111a	ENSMUSG00000024691.14	ENSMUST00000144662.8	chr19	2	+	SNP	Silent	E_2	12564420.0	12564420.0	C	T	ENSMUST00000144662.8:c.300C>T	S100delinsS	12564420.0	12564420.0	C	T	ENSMUST00000144662.8:c.300C>T	S100delinsS	CLINVAR-H1297513	CLINVAR-H1297513-M01-V01	CLINVAR	747089.0	False	False	False	False	False	3
FAM111A	ENSG00000166801.11	ENST00000528737.1	chr11	2	+	True	58919467	58919467	A	G	ENST00000528737.1:c.326A>G	N109S	Missense	E_2	SNP	True	0	Class 0: This mutation can be originally modeled.	1aa	2aa	Fam111a	ENSMUSG00000024691.14	ENSMUST00000144662.8	chr19	2	+	SNP	Missense	E_2	12564437.0	12564437.0	A	G	ENSMUST00000144662.8:c.317A>G	N106S	12564437.0	12564437.0	A	G	ENSMUST00000144662.8:c.317A>G	N106S	CLINVAR-H1297517	CLINVAR-H1297517-M01-V01	CLINVAR	2225392.0	False	False	False	False	False	3
FAM111A	ENSG00000166801.11	ENST00000528737.1	chr11	2	+	True	58919505	58919505	C	T	ENST00000528737.1:c.364C>T	Q122*	Nonsense	E_2	SNP	True	0	Class 0: This mutation can be originally modeled.	0aa	0aa	Fam111a	ENSMUSG00000024691.14	ENSMUST00000144662.8	chr19	2	+	SNP	Nonsense	E_2	12564472.0	12564472.0	C	T	ENSMUST00000144662.8:c.352C>T	Q118*	12564472.0	12564472.0	C	T	ENSMUST00000144662.8:c.352C>T	Q118*	CLINVAR-H1297519	CLINVAR-H1297519-M01-V01	CLINVAR	1708456.0	False	False	False	False	False	0
FAM111A	ENSG00000166801.11	ENST00000528737.1	chr11	2	+	True	58919510	58919510	C	T	ENST00000528737.1:c.369C>T	G123delinsG	Silent	E_2	SNP	True	0	Class 0: This mutation can be originally modeled.	0aa	0aa	Fam111a	ENSMUSG00000024691.14	ENSMUST00000144662.8	chr19	2	+	SNP	Silent	E_2	12564480.0	12564480.0	C	T	ENSMUST00000144662.8:c.360C>T	G120delinsG	12564480.0	12564480.0	C	T	ENSMUST00000144662.8:c.360C>T	G120delinsG	CLINVAR-H1297520	CLINVAR-H1297520-M01-V01	CLINVAR	2421850.0	False	False	False	False	False	0
FAM111A	ENSG00000166801.11	ENST00000528737.1	chr11	2	+	True	58919518	58919518	T	C	ENST00000528737.1:c.377T>C	M126T	Missense	E_2	SNP	True	0	Class 0: This mutation can be originally modeled.	1aa	2aa	Fam111a	ENSMUSG00000024691.14	ENSMUST00000144662.8	chr19	2	+	SNP	Missense	E_2	12564488.0	12564488.0	T	C	ENSMUST00000144662.8:c.368T>C	M123T	12564488.0	12564488.0	T	C	ENSMUST00000144662.8:c.368T>C	M123T	CLINVAR-H1297521	CLINVAR-H1297521-M01-V01	CLINVAR	1937870.0	False	False	False	False	False	3
FAM111A	ENSG00000166801.11	ENST00000528737.1	chr11	2	+	True	58919539	58919539	G	A	ENST00000528737.1:c.398G>A	G133E	Missense	E_2	SNP	True	0	Class 0: This mutation can be originally modeled.	1aa	1aa	Fam111a	ENSMUSG00000024691.14	ENSMUST00000144662.8	chr19	2	+	SNP	Missense	E_2	12564509.0	12564509.0	G	A	ENSMUST00000144662.8:c.389G>A	G130E	12564509.0	12564509.0	G	A	ENSMUST00000144662.8:c.389G>A	G130E	CLINVAR-H1297523	CLINVAR-H1297523-M01-V01	CLINVAR	2221663.0	False	False	False	False	False	2
FAM111A	ENSG00000166801.11	ENST00000528737.1	chr11	2	+	True	58919568	58919568	C	T	ENST00000528737.1:c.427C>T	P143S	Missense	E_2	SNP	True	0	Class 0: This mutation can be originally modeled.	4aa	0aa	Fam111a	ENSMUSG00000024691.14	ENSMUST00000144662.8	chr19	2	+	SNP	Missense	E_2	12564538.0	12564538.0	C	T	ENSMUST00000144662.8:c.418C>T	P140S	12564538.0	12564538.0	C	T	ENSMUST00000144662.8:c.418C>T	P140S	CLINVAR-H1297524	CLINVAR-H1297524-M01-V01	CLINVAR	1712094.0	False	False	False	False	False	4
FAM111A	ENSG00000166801.11	ENST00000528737.1	chr11	2	+	True	58919670	58919670	G	A	ENST00000528737.1:c.529G>A	A177T	Missense	E_2	SNP	True	0	Class 0: This mutation can be originally modeled.	0aa	2aa	Fam111a	ENSMUSG00000024691.14	ENSMUST00000144662.8	chr19	2	+	SNP	Missense	E_2	12564640.0	12564640.0	G	A	ENSMUST00000144662.8:c.520G>A	A174T	12564640.0	12564640.0	G	A	ENSMUST00000144662.8:c.520G>A	A174T	CLINVAR-H1297529	CLINVAR-H1297529-M01-V01	CLINVAR	1967065.0	False	False	False	False	False	2
FAM111A	ENSG00000166801.11	ENST00000528737.1	chr11	2	+	True	58919672	58919672	A	G	ENST00000528737.1:c.531A>G	A177delinsA	Silent	E_2	SNP	True	0	Class 0: This mutation can be originally modeled.	0aa	2aa	Fam111a	ENSMUSG00000024691.14	ENSMUST00000144662.8	chr19	2	+	SNP	Silent	E_2	12564642.0	12564642.0	A	G	ENSMUST00000144662.8:c.522A>G	A174delinsA	12564642.0	12564642.0	A	G	ENSMUST00000144662.8:c.522A>G	A174delinsA	CLINVAR-H1297530	CLINVAR-H1297530-M01-V01	CLINVAR	739932.0	False	False	False	False	False	2
FAM111A	ENSG00000166801.11	ENST00000528737.1	chr11	2	+	True	58919673	58919673	T	C	ENST00000528737.1:c.532T>C	S178P	Missense	E_2	SNP	True	0	Class 0: This mutation can be originally modeled.	1aa	1aa	Fam111a	ENSMUSG00000024691.14	ENSMUST00000144662.8	chr19	2	+	SNP	Missense	E_2	12564643.0	12564643.0	T	C	ENSMUST00000144662.8:c.523T>C	S175P	12564643.0	12564643.0	T	C	ENSMUST00000144662.8:c.523T>C	S175P	CLINVAR-H1297531	CLINVAR-H1297531-M01-V01	CLINVAR	1970016.0	False	False	False	False	False	2
FAM111A	ENSG00000166801.11	ENST00000528737.1	chr11	2	+	True	58919675	58919675	G	T	ENST00000528737.1:c.534G>T	S178delinsS	Silent	E_2	SNP	True	0	Class 0: This mutation can be originally modeled.	1aa	1aa	Fam111a	ENSMUSG00000024691.14	ENSMUST00000144662.8	chr19	2	+	SNP	Silent	E_2	12564645.0	12564645.0	T	T	ENSMUST00000144662.8:c.525T>T	S175delinsS	12564645.0	12564645.0	T	T	ENSMUST00000144662.8:c.525T>T	S175delinsS	CLINVAR-H1297533	CLINVAR-H1297533-M01-V01	CLINVAR	1904983.0	False	False	False	False	False	2
FAM111A	ENSG00000166801.11	ENST00000528737.1	chr11	2	+	True	58919704	58919704	C	G	ENST00000528737.1:c.563C>G	A188G	Missense	E_2	SNP	True	0	Class 0: This mutation can be originally modeled.	2aa	0aa	Fam111a	ENSMUSG00000024691.14	ENSMUST00000144662.8	chr19	2	+	SNP	Missense	E_2	12564674.0	12564674.0	C	G	ENSMUST00000144662.8:c.554C>G	A185G	12564674.0	12564674.0	C	G	ENSMUST00000144662.8:c.554C>G	A185G	CLINVAR-H1297535	CLINVAR-H1297535-M01-V01	CLINVAR	1337714.0	False	False	False	False	False	2
FAM111A	ENSG00000166801.11	ENST00000528737.1	chr11	2	+	True	58919716	58919716	G	T	ENST00000528737.1:c.575G>T	G192V	Missense	E_2	SNP	True	0	Class 0: This mutation can be originally modeled.	0aa	0aa	Fam111a	ENSMUSG00000024691.14	ENSMUST00000144662.8	chr19	2	+	SNP	Missense	E_2	12564680.0	12564680.0	G	T	ENSMUST00000144662.8:c.560G>T	G187V	12564680.0	12564680.0	G	T	ENSMUST00000144662.8:c.560G>T	G187V	CLINVAR-H1297536	CLINVAR-H1297536-M01-V01	CLINVAR	1993650.0	False	False	False	False	False	0
FAM111A	ENSG00000166801.11	ENST00000528737.1	chr11	2	+	True	58919743	58919743	G	A	ENST00000528737.1:c.602G>A	C201Y	Missense	E_2	SNP	True	0	Class 0: This mutation can be originally modeled.	1aa	1aa	Fam111a	ENSMUSG00000024691.14	ENSMUST00000144662.8	chr19	2	+	SNP	Missense	E_2	12564707.0	12564707.0	G	A	ENSMUST00000144662.8:c.587G>A	C196Y	12564707.0	12564707.0	G	A	ENSMUST00000144662.8:c.587G>A	C196Y	CLINVAR-H1297538	CLINVAR-H1297538-M01-V01	CLINVAR	1714200.0	False	False	False	False	False	2
FAM111A	ENSG00000166801.11	ENST00000528737.1	chr11	2	+	True	58919744	58919744	T	A	ENST00000528737.1:c.603T>A	C201*	Nonsense	E_2	SNP	True	0	Class 0: This mutation can be originally modeled.	1aa	1aa	Fam111a	ENSMUSG00000024691.14	ENSMUST00000144662.8	chr19	2	+	SNP	Nonsense	E_2	12564708.0	12564708.0	T	A	ENSMUST00000144662.8:c.588T>A	C196*	12564708.0	12564708.0	T	A	ENSMUST00000144662.8:c.588T>A	C196*	CLINVAR-H1297539	CLINVAR-H1297539-M01-V01	CLINVAR	1923247.0	False	False	False	False	False	2
FAM111A	ENSG00000166801.11	ENST00000528737.1	chr11	2	+	True	58919765	58919765	G	A	ENST00000528737.1:c.624G>A	G208delinsG	Silent	E_2	SNP	True	0	Class 0: This mutation can be originally modeled.	0aa	0aa	Fam111a	ENSMUSG00000024691.14	ENSMUST00000144662.8	chr19	2	+	SNP	Silent	E_2	12564729.0	12564729.0	G	A	ENSMUST00000144662.8:c.609G>A	G203delinsG	12564729.0	12564729.0	G	A	ENSMUST00000144662.8:c.609G>A	G203delinsG	CLINVAR-H1297540	CLINVAR-H1297540-M01-V01	CLINVAR	1976528.0	False	False	False	False	False	0
FAM111A	ENSG00000166801.11	ENST00000528737.1	chr11	2	+	True	58919775	58919775	T	C	ENST00000528737.1:c.634T>C	C212R	Missense	E_2	SNP	True	0	Class 0: This mutation can be originally modeled.	2aa	2aa	Fam111a	ENSMUSG00000024691.14	ENSMUST00000144662.8	chr19	2	+	SNP	Missense	E_2	12564739.0	12564739.0	T	C	ENSMUST00000144662.8:c.619T>C	C207R	12564739.0	12564739.0	T	C	ENSMUST00000144662.8:c.619T>C	C207R	CLINVAR-H1297544	CLINVAR-H1297544-M01-V01	CLINVAR	1803406.0	False	False	False	False	False	4
FAM111A	ENSG00000166801.11	ENST00000528737.1	chr11	2	+	True	58919777	58919777	T	C	ENST00000528737.1:c.636T>C	C212delinsC	Silent	E_2	SNP	True	0	Class 0: This mutation can be originally modeled.	2aa	2aa	Fam111a	ENSMUSG00000024691.14	ENSMUST00000144662.8	chr19	2	+	SNP	Silent	E_2	12564741.0	12564741.0	T	C	ENSMUST00000144662.8:c.621T>C	C207delinsC	12564741.0	12564741.0	T	C	ENSMUST00000144662.8:c.621T>C	C207delinsC	CLINVAR-H1297545	CLINVAR-H1297545-M01-V01	CLINVAR	2420700.0	False	False	False	False	False	4
FAM111A	ENSG00000166801.11	ENST00000528737.1	chr11	2	+	True	58919831	58919831	A	T	ENST00000528737.1:c.690A>T	R230S	Missense	E_2	SNP	True	0	Class 0: This mutation can be originally modeled.	3aa	1aa	Fam111a	ENSMUSG00000024691.14	ENSMUST00000144662.8	chr19	2	+	SNP	Missense	E_2	12564795.0	12564795.0	G	T	ENSMUST00000144662.8:c.675G>T	R225S	12564795.0	12564795.0	G	T	ENSMUST00000144662.8:c.675G>T	R225S	CLINVAR-H1297548	CLINVAR-H1297548-M01-V01	CLINVAR	2073128.0	False	False	False	False	False	4
FAM111A	ENSG00000166801.11	ENST00000528737.1	chr11	2	+	True	58919879	58919879	T	C	ENST00000528737.1:c.738T>C	N246delinsN	Silent	E_2	SNP	True	0	Class 0: This mutation can be originally modeled.	0aa	1aa	Fam111a	ENSMUSG00000024691.14	ENSMUST00000144662.8	chr19	2	+	SNP	Silent	E_2	12564837.0	12564837.0	T	C	ENSMUST00000144662.8:c.717T>C	N239delinsN	12564837.0	12564837.0	T	C	ENSMUST00000144662.8:c.717T>C	N239delinsN	CLINVAR-H1297549	CLINVAR-H1297549-M01-V01	CLINVAR	711046.0	False	False	False	False	False	1
FAM111A	ENSG00000166801.11	ENST00000528737.1	chr11	2	+	True	58919902	58919902	A	G	ENST00000528737.1:c.761A>G	Q254R	Missense	E_2	SNP	True	0	Class 0: This mutation can be originally modeled.	1aa	7aa	Fam111a	ENSMUSG00000024691.14	ENSMUST00000144662.8	chr19	2	+	SNP	Missense	E_2	12564866.0	12564866.0	A	G	ENSMUST00000144662.8:c.746A>G	Q249R	12564866.0	12564866.0	A	G	ENSMUST00000144662.8:c.746A>G	Q249R	CLINVAR-H1297550	CLINVAR-H1297550-M01-V01	CLINVAR	1525095.0	False	False	False	False	False	8
FAM111A	ENSG00000166801.11	ENST00000528737.1	chr11	2	+	True	58919912	58919912	T	C	ENST00000528737.1:c.771T>C	D257delinsD	Silent	E_2	SNP	True	0	Class 0: This mutation can be originally modeled.	4aa	4aa	Fam111a	ENSMUSG00000024691.14	ENSMUST00000144662.8	chr19	2	+	SNP	Silent	E_2	12564876.0	12564876.0	T	C	ENSMUST00000144662.8:c.756T>C	D252delinsD	12564876.0	12564876.0	T	C	ENSMUST00000144662.8:c.756T>C	D252delinsD	CLINVAR-H1297551	CLINVAR-H1297551-M01-V01	CLINVAR	1988035.0	False	False	False	False	False	8
FAM111A	ENSG00000166801.11	ENST00000528737.1	chr11	2	+	True	58919934	58919934	C	A	ENST00000528737.1:c.793C>A	Q265K	Missense	E_2	SNP	True	0	Class 0: This mutation can be originally modeled.	1aa	0aa	Fam111a	ENSMUSG00000024691.14	ENSMUST00000144662.8	chr19	2	+	SNP	Missense	E_2	12564898.0	12564898.0	C	A	ENSMUST00000144662.8:c.778C>A	Q260K	12564898.0	12564898.0	C	A	ENSMUST00000144662.8:c.778C>A	Q260K	CLINVAR-H1297553	CLINVAR-H1297553-M01-V01	CLINVAR	2267479.0	False	False	False	False	False	1
FAM111A	ENSG00000166801.11	ENST00000528737.1	chr11	2	+	True	58919980	58919980	A	C	ENST00000528737.1:c.839A>C	Q280P	Missense	E_2	SNP	True	0	Class 0: This mutation can be originally modeled.	0aa	1aa	Fam111a	ENSMUSG00000024691.14	ENSMUST00000144662.8	chr19	2	+	SNP	Missense	E_2	12564947.0	12564947.0	A	C	ENSMUST00000144662.8:c.827A>C	Q276P	12564947.0	12564947.0	A	C	ENSMUST00000144662.8:c.827A>C	Q276P	CLINVAR-H1297558	CLINVAR-H1297558-M01-V01	CLINVAR	1947451.0	False	False	False	False	False	1
FAM111A	ENSG00000166801.11	ENST00000528737.1	chr11	2	+	True	58920000	58920000	A	C	ENST00000528737.1:c.859A>C	R287delinsR	Silent	E_2	SNP	True	0	Class 0: This mutation can be originally modeled.	0aa	1aa	Fam111a	ENSMUSG00000024691.14	ENSMUST00000144662.8	chr19	2	+	SNP	Silent	E_2	12564967.0	12564967.0	A	C	ENSMUST00000144662.8:c.847A>C	R283delinsR	12564967.0	12564967.0	A	C	ENSMUST00000144662.8:c.847A>C	R283delinsR	CLINVAR-H1297559	CLINVAR-H1297559-M01-V01	CLINVAR	2129983.0	False	False	False	False	False	1
FAM111A	ENSG00000166801.11	ENST00000528737.1	chr11	2	+	True	58920005	58920005	C	T	ENST00000528737.1:c.864C>T	N288delinsN	Silent	E_2	SNP	True	0	Class 0: This mutation can be originally modeled.	1aa	0aa	Fam111a	ENSMUSG00000024691.14	ENSMUST00000144662.8	chr19	2	+	SNP	Silent	E_2	12564972.0	12564972.0	C	T	ENSMUST00000144662.8:c.852C>T	N284delinsN	12564972.0	12564972.0	C	T	ENSMUST00000144662.8:c.852C>T	N284delinsN	CLINVAR-H1297560	CLINVAR-H1297560-M01-V01	CLINVAR	2077851.0	False	False	False	False	False	1
FAM111A	ENSG00000166801.11	ENST00000528737.1	chr11	2	+	True	58920027	58920027	A	G	ENST00000528737.1:c.886A>G	I296V	Missense	E_2	SNP	True	0	Class 0: This mutation can be originally modeled.	0aa	1aa	Fam111a	ENSMUSG00000024691.14	ENSMUST00000144662.8	chr19	2	+	SNP	Missense	E_2	12564994.0	12564994.0	A	G	ENSMUST00000144662.8:c.874A>G	I292V	12564994.0	12564994.0	A	G	ENSMUST00000144662.8:c.874A>G	I292V	CLINVAR-H1297563	CLINVAR-H1297563-M01-V01	CLINVAR	2689039.0	False	False	False	False	False	1
FAM111A	ENSG00000166801.11	ENST00000528737.1	chr11	2	+	True	58920029	58920029	C	T	ENST00000528737.1:c.888C>T	I296delinsI	Silent	E_2	SNP	True	0	Class 0: This mutation can be originally modeled.	0aa	1aa	Fam111a	ENSMUSG00000024691.14	ENSMUST00000144662.8	chr19	2	+	SNP	Silent	E_2	12564996.0	12564996.0	T	T	ENSMUST00000144662.8:c.876T>T	I292delinsI	12564996.0	12564996.0	T	T	ENSMUST00000144662.8:c.876T>T	I292delinsI	CLINVAR-H1297564	CLINVAR-H1297564-M01-V01	CLINVAR	1665365.0	False	False	False	False	False	1
FAM111A	ENSG00000166801.11	ENST00000528737.1	chr11	2	+	True	58920030	58920030	G	A	ENST00000528737.1:c.889G>A	V297M	Missense	E_2	SNP	True	0	Class 0: This mutation can be originally modeled.	1aa	0aa	Fam111a	ENSMUSG00000024691.14	ENSMUST00000144662.8	chr19	2	+	SNP	Missense	E_2	12564997.0	12564997.0	G	A	ENSMUST00000144662.8:c.877G>A	V293M	12564997.0	12564997.0	G	A	ENSMUST00000144662.8:c.877G>A	V293M	CLINVAR-H1297565	CLINVAR-H1297565-M01-V01	CLINVAR	1905316.0	False	False	False	False	False	1
FAM111A	ENSG00000166801.11	ENST00000528737.1	chr11	2	+	True	58920051	58920051	A	G	ENST00000528737.1:c.910A>G	K304E	Missense	E_2	SNP	True	0	Class 0: This mutation can be originally modeled.	1aa	0aa	Fam111a	ENSMUSG00000024691.14	ENSMUST00000144662.8	chr19	2	+	SNP	Missense	E_2	12565018.0	12565018.0	A	G	ENSMUST00000144662.8:c.898A>G	K300E	12565018.0	12565018.0	A	G	ENSMUST00000144662.8:c.898A>G	K300E	CLINVAR-H1297566	CLINVAR-H1297566-M01-V01	CLINVAR	2102125.0	False	False	False	False	False	1
FAM111A	ENSG00000166801.11	ENST00000528737.1	chr11	2	+	True	58920072	58920072	A	T	ENST00000528737.1:c.931A>T	I311F	Missense	E_2	SNP	True	0	Class 0: This mutation can be originally modeled.	0aa	0aa	Fam111a	ENSMUSG00000024691.14	ENSMUST00000144662.8	chr19	2	+	SNP	Missense	E_2	12565048.0	12565048.0	A	T	ENSMUST00000144662.8:c.928A>T	I310F	12565048.0	12565048.0	A	T	ENSMUST00000144662.8:c.928A>T	I310F	CLINVAR-H1297568	CLINVAR-H1297568-M01-V01	CLINVAR	982416.0	False	False	False	False	False	0
FAM111A	ENSG00000166801.11	ENST00000528737.1	chr11	2	+	True	58920086	58920086	G	A	ENST00000528737.1:c.945G>A	K315delinsK	Silent	E_2	SNP	True	0	Class 0: This mutation can be originally modeled.	0aa	0aa	Fam111a	ENSMUSG00000024691.14	ENSMUST00000144662.8	chr19	2	+	SNP	Silent	E_2	12565059.0	12565059.0	A	A	ENSMUST00000144662.8:c.939A>A	K313delinsK	12565059.0	12565059.0	A	A	ENSMUST00000144662.8:c.939A>A	K313delinsK	CLINVAR-H1297569	CLINVAR-H1297569-M01-V01	CLINVAR	2090145.0	False	False	False	False	False	0
FAM111A	ENSG00000166801.11	ENST00000528737.1	chr11	2	+	True	58920131	58920131	T	C	ENST00000528737.1:c.990T>C	H330delinsH	Silent	E_2	SNP	True	0	Class 0: This mutation can be originally modeled.	0aa	0aa	Fam111a	ENSMUSG00000024691.14	ENSMUST00000144662.8	chr19	2	+	SNP	Silent	E_2	12565110.0	12565110.0	C	C	ENSMUST00000144662.8:c.990C>C	H330delinsH	12565110.0	12565110.0	C	C	ENSMUST00000144662.8:c.990C>C	H330delinsH	CLINVAR-H1297570	CLINVAR-H1297570-M01-V01	CLINVAR	2052782.0	False	False	False	False	False	0
FAM111A	ENSG00000166801.11	ENST00000528737.1	chr11	2	+	True	58920153	58920153	A	G	ENST00000528737.1:c.1012A>G	T338A	Missense	E_2	SNP	True	0	Class 0: This mutation can be originally modeled.	0aa	0aa	Fam111a	ENSMUSG00000024691.14	ENSMUST00000144662.8	chr19	2	+	SNP	Missense	E_2	12565123.0	12565123.0	A	G	ENSMUST00000144662.8:c.1003A>G	T335A	12565123.0	12565123.0	A	G	ENSMUST00000144662.8:c.1003A>G	T335A	CLINVAR-H1297571	CLINVAR-H1297571-M01-V01	CLINVAR	56814.0	False	False	False	False	False	0
FAM111A	ENSG00000166801.11	ENST00000528737.1	chr11	2	+	True	58920170	58920170	G	A	ENST00000528737.1:c.1029G>A	S343delinsS	Silent	E_2	SNP	True	0	Class 0: This mutation can be originally modeled.	0aa	0aa	Fam111a	ENSMUSG00000024691.14	ENSMUST00000144662.8	chr19	2	+	SNP	Silent	E_2	12565134.0	12565134.0	T	A	ENSMUST00000144662.8:c.1014T>A	S338delinsS	12565134.0	12565134.0	T	A	ENSMUST00000144662.8:c.1014T>A	S338delinsS	CLINVAR-H1297575	CLINVAR-H1297575-M01-V01	CLINVAR	748187.0	False	False	False	False	False	0
FAM111A	ENSG00000166801.11	ENST00000528737.1	chr11	2	+	True	58920176	58920176	A	C	ENST00000528737.1:c.1035A>C	K345N	Missense	E_2	SNP	True	0	Class 0: This mutation can be originally modeled.	0aa	3aa	Fam111a	ENSMUSG00000024691.14	ENSMUST00000144662.8	chr19	2	+	SNP	Missense	E_2	12565146.0	12565146.0	A	C	ENSMUST00000144662.8:c.1026A>C	K342N	12565146.0	12565146.0	A	C	ENSMUST00000144662.8:c.1026A>C	K342N	CLINVAR-H1297577	CLINVAR-H1297577-M01-V01	CLINVAR	2088390.0	False	False	False	False	False	3
FAM111A	ENSG00000166801.11	ENST00000528737.1	chr11	2	+	True	58920178	58920178	T	C	ENST00000528737.1:c.1037T>C	V346A	Missense	E_2	SNP	True	0	Class 0: This mutation can be originally modeled.	1aa	2aa	Fam111a	ENSMUSG00000024691.14	ENSMUST00000144662.8	chr19	2	+	SNP	Missense	E_2	12565148.0	12565148.0	T	C	ENSMUST00000144662.8:c.1028T>C	V343A	12565148.0	12565148.0	T	C	ENSMUST00000144662.8:c.1028T>C	V343A	CLINVAR-H1297578	CLINVAR-H1297578-M01-V01	CLINVAR	1990149.0	False	False	False	False	False	3
FAM111A	ENSG00000166801.11	ENST00000528737.1	chr11	2	+	True	58920191	58920191	T	G	ENST00000528737.1:c.1050T>G	L350delinsL	Silent	E_2	SNP	True	0	Class 0: This mutation can be originally modeled.	0aa	0aa	Fam111a	ENSMUSG00000024691.14	ENSMUST00000144662.8	chr19	2	+	SNP	Silent	E_2	12565161.0	12565161.0	T	G	ENSMUST00000144662.8:c.1041T>G	L347delinsL	12565161.0	12565161.0	T	G	ENSMUST00000144662.8:c.1041T>G	L347delinsL	CLINVAR-H1297579	CLINVAR-H1297579-M01-V01	CLINVAR	1938335.0	False	False	False	False	False	0
FAM111A	ENSG00000166801.11	ENST00000528737.1	chr11	2	+	True	58920225	58920225	T	C	ENST00000528737.1:c.1084T>C	W362R	Missense	E_2	SNP	True	0	Class 0: This mutation can be originally modeled.	0aa	0aa	Fam111a	ENSMUSG00000024691.14	ENSMUST00000144662.8	chr19	2	+	SNP	Missense	E_2	12565192.0	12565192.0	T	C	ENSMUST00000144662.8:c.1072T>C	W358R	12565192.0	12565192.0	T	C	ENSMUST00000144662.8:c.1072T>C	W358R	CLINVAR-H1297580	CLINVAR-H1297580-M01-V01	CLINVAR	2080216.0	False	False	False	False	False	0
FAM111A	ENSG00000166801.11	ENST00000528737.1	chr11	2	+	True	58920252	58920252	A	G	ENST00000528737.1:c.1111A>G	T371A	Missense	E_2	SNP	True	0	Class 0: This mutation can be originally modeled.	1aa	5aa	Fam111a	ENSMUSG00000024691.14	ENSMUST00000144662.8	chr19	2	+	SNP	Missense	E_2	12565225.0	12565225.0	A	G	ENSMUST00000144662.8:c.1105A>G	T369A	12565225.0	12565225.0	A	G	ENSMUST00000144662.8:c.1105A>G	T369A	CLINVAR-H1297582	CLINVAR-H1297582-M01-V01	CLINVAR	744249.0	False	False	False	False	False	6
FAM111A	ENSG00000166801.11	ENST00000528737.1	chr11	2	+	True	58920252	58920252	A	T	ENST00000528737.1:c.1111A>T	T371S	Missense	E_2	SNP	True	0	Class 0: This mutation can be originally modeled.	1aa	5aa	Fam111a	ENSMUSG00000024691.14	ENSMUST00000144662.8	chr19	2	+	SNP	Missense	E_2	12565225.0	12565225.0	A	T	ENSMUST00000144662.8:c.1105A>T	T369S	12565225.0	12565225.0	A	T	ENSMUST00000144662.8:c.1105A>T	T369S	CLINVAR-H1297583	CLINVAR-H1297583-M01-V01	CLINVAR	1474703.0	False	False	False	False	False	6
FAM111A	ENSG00000166801.11	ENST00000528737.1	chr11	2	+	True	58920260	58920260	T	G	ENST00000528737.1:c.1119T>G	F373L	Missense	E_2	SNP	True	0	Class 0: This mutation can be originally modeled.	3aa	3aa	Fam111a	ENSMUSG00000024691.14	ENSMUST00000144662.8	chr19	2	+	SNP	Missense	E_2	12565233.0	12565233.0	T	G	ENSMUST00000144662.8:c.1113T>G	F371L	12565233.0	12565233.0	T	G	ENSMUST00000144662.8:c.1113T>G	F371L	CLINVAR-H1297584	CLINVAR-H1297584-M01-V01	CLINVAR	2629230.0	False	False	False	False	False	6
FAM111A	ENSG00000166801.11	ENST00000528737.1	chr11	2	+	True	58920279	58920279	A	G	ENST00000528737.1:c.1138A>G	I380V	Missense	E_2	SNP	True	0	Class 0: This mutation can be originally modeled.	0aa	3aa	Fam111a	ENSMUSG00000024691.14	ENSMUST00000144662.8	chr19	2	+	SNP	Missense	E_2	12565252.0	12565252.0	A	G	ENSMUST00000144662.8:c.1132A>G	I378V	12565252.0	12565252.0	A	G	ENSMUST00000144662.8:c.1132A>G	I378V	CLINVAR-H1297586	CLINVAR-H1297586-M01-V01	CLINVAR	930855.0	False	False	False	False	False	3
FAM111A	ENSG00000166801.11	ENST00000528737.1	chr11	2	+	True	58920280	58920280	T	C	ENST00000528737.1:c.1139T>C	I380T	Missense	E_2	SNP	True	0	Class 0: This mutation can be originally modeled.	0aa	3aa	Fam111a	ENSMUSG00000024691.14	ENSMUST00000144662.8	chr19	2	+	SNP	Missense	E_2	12565253.0	12565253.0	T	C	ENSMUST00000144662.8:c.1133T>C	I378T	12565253.0	12565253.0	T	C	ENSMUST00000144662.8:c.1133T>C	I378T	CLINVAR-H1297587	CLINVAR-H1297587-M01-V01	CLINVAR	2303489.0	False	False	False	False	False	3
FAM111A	ENSG00000166801.11	ENST00000528737.1	chr11	2	+	True	58920294	58920294	C	T	ENST00000528737.1:c.1153C>T	H385Y	Missense	E_2	SNP	True	0	Class 0: This mutation can be originally modeled.	0aa	2aa	Fam111a	ENSMUSG00000024691.14	ENSMUST00000144662.8	chr19	2	+	SNP	Missense	E_2	12565267.0	12565267.0	C	T	ENSMUST00000144662.8:c.1147C>T	H383Y	12565267.0	12565267.0	C	T	ENSMUST00000144662.8:c.1147C>T	H383Y	CLINVAR-H1297588	CLINVAR-H1297588-M01-V01	CLINVAR	2158690.0	False	False	False	False	False	2
FAM111A	ENSG00000166801.11	ENST00000528737.1	chr11	2	+	True	58920326	58920326	A	G	ENST00000528737.1:c.1185A>G	I395M	Missense	E_2	SNP	True	0	Class 0: This mutation can be originally modeled.	1aa	0aa	Fam111a	ENSMUSG00000024691.14	ENSMUST00000144662.8	chr19	2	+	SNP	Missense	E_2	12565299.0	12565299.0	A	G	ENSMUST00000144662.8:c.1179A>G	I393M	12565299.0	12565299.0	A	G	ENSMUST00000144662.8:c.1179A>G	I393M	CLINVAR-H1297591	CLINVAR-H1297591-M01-V01	CLINVAR	1391691.0	False	False	False	False	False	1
FAM111A	ENSG00000166801.11	ENST00000528737.1	chr11	2	+	True	58920348	58920348	A	G	ENST00000528737.1:c.1207A>G	I403V	Missense	E_2	SNP	True	0	Class 0: This mutation can be originally modeled.	0aa	1aa	Fam111a	ENSMUSG00000024691.14	ENSMUST00000144662.8	chr19	2	+	SNP	Missense	E_2	12565321.0	12565321.0	A	G	ENSMUST00000144662.8:c.1201A>G	I401V	12565321.0	12565321.0	A	G	ENSMUST00000144662.8:c.1201A>G	I401V	CLINVAR-H1297592	CLINVAR-H1297592-M01-V01	CLINVAR	779200.0	False	False	False	False	False	1
FAM111A	ENSG00000166801.11	ENST00000528737.1	chr11	2	+	True	58920352	58920352	T	C	ENST00000528737.1:c.1211T>C	I404T	Missense	E_2	SNP	True	0	Class 0: This mutation can be originally modeled.	1aa	0aa	Fam111a	ENSMUSG00000024691.14	ENSMUST00000144662.8	chr19	2	+	SNP	Missense	E_2	12565325.0	12565325.0	T	C	ENSMUST00000144662.8:c.1205T>C	I402T	12565325.0	12565325.0	T	C	ENSMUST00000144662.8:c.1205T>C	I402T	CLINVAR-H1297593	CLINVAR-H1297593-M01-V01	CLINVAR	2056695.0	False	False	False	False	False	1
FAM111A	ENSG00000166801.11	ENST00000528737.1	chr11	2	+	True	58920381	58920381	T	C	ENST00000528737.1:c.1240T>C	Y414H	Missense	E_2	SNP	True	0	Class 0: This mutation can be originally modeled.	0aa	3aa	Fam111a	ENSMUSG00000024691.14	ENSMUST00000144662.8	chr19	2	+	SNP	Missense	E_2	12565354.0	12565354.0	T	C	ENSMUST00000144662.8:c.1234T>C	Y412H	12565354.0	12565354.0	T	C	ENSMUST00000144662.8:c.1234T>C	Y412H	CLINVAR-H1297595	CLINVAR-H1297595-M01-V01	CLINVAR	727083.0	False	False	False	False	False	3
FAM111A	ENSG00000166801.11	ENST00000528737.1	chr11	2	+	True	58920398	58920398	C	T	ENST00000528737.1:c.1257C>T	D419delinsD	Silent	E_2	SNP	True	0	Class 0: This mutation can be originally modeled.	0aa	1aa	Fam111a	ENSMUSG00000024691.14	ENSMUST00000144662.8	chr19	2	+	SNP	Silent	E_2	12565380.0	12565380.0	C	T	ENSMUST00000144662.8:c.1260C>T	D420delinsD	12565380.0	12565380.0	C	T	ENSMUST00000144662.8:c.1260C>T	D420delinsD	CLINVAR-H1297596	CLINVAR-H1297596-M01-V01	CLINVAR	2053761.0	False	False	False	False	False	1
FAM111A	ENSG00000166801.11	ENST00000528737.1	chr11	2	+	True	58920426	58920426	C	A	ENST00000528737.1:c.1285C>A	P429T	Missense	E_2	SNP	True	0	Class 0: This mutation can be originally modeled.	0aa	4aa	Fam111a	ENSMUSG00000024691.14	ENSMUST00000144662.8	chr19	2	+	SNP	Missense	E_2	12565399.0	12565399.0	C	A	ENSMUST00000144662.8:c.1279C>A	P427T	12565399.0	12565399.0	C	A	ENSMUST00000144662.8:c.1279C>A	P427T	CLINVAR-H1297597	CLINVAR-H1297597-M01-V01	CLINVAR	1596184.0	False	False	False	False	False	4
FAM111A	ENSG00000166801.11	ENST00000528737.1	chr11	2	+	True	58920427	58920427	C	A	ENST00000528737.1:c.1286C>A	P429H	Missense	E_2	SNP	True	0	Class 0: This mutation can be originally modeled.	0aa	4aa	Fam111a	ENSMUSG00000024691.14	ENSMUST00000144662.8	chr19	2	+	SNP	Missense	E_2	12565400.0	12565400.0	C	A	ENSMUST00000144662.8:c.1280C>A	P427H	12565400.0	12565400.0	C	A	ENSMUST00000144662.8:c.1280C>A	P427H	CLINVAR-H1297598	CLINVAR-H1297598-M01-V01	CLINVAR	1304189.0	False	False	False	False	False	4
FAM111A	ENSG00000166801.11	ENST00000528737.1	chr11	2	+	True	58920437	58920437	G	A	ENST00000528737.1:c.1296G>A	E432delinsE	Silent	E_2	SNP	True	0	Class 0: This mutation can be originally modeled.	3aa	1aa	Fam111a	ENSMUSG00000024691.14	ENSMUST00000144662.8	chr19	2	+	SNP	Silent	E_2	12565410.0	12565410.0	A	A	ENSMUST00000144662.8:c.1290A>A	E430delinsE	12565410.0	12565410.0	A	A	ENSMUST00000144662.8:c.1290A>A	E430delinsE	CLINVAR-H1297599	CLINVAR-H1297599-M01-V01	CLINVAR	732981.0	False	False	False	False	False	4
FAM111A	ENSG00000166801.11	ENST00000528737.1	chr11	2	+	True	58920440	58920440	A	G	ENST00000528737.1:c.1299A>G	I433M	Missense	E_2	SNP	True	0	Class 0: This mutation can be originally modeled.	4aa	0aa	Fam111a	ENSMUSG00000024691.14	ENSMUST00000144662.8	chr19	2	+	SNP	Missense	E_2	12565413.0	12565413.0	A	G	ENSMUST00000144662.8:c.1293A>G	I431M	12565413.0	12565413.0	A	G	ENSMUST00000144662.8:c.1293A>G	I431M	CLINVAR-H1297600	CLINVAR-H1297600-M01-V01	CLINVAR	776612.0	False	False	False	False	False	4
FAM111A	ENSG00000166801.11	ENST00000528737.1	chr11	2	+	True	58920481	58920481	A	G	ENST00000528737.1:c.1340A>G	E447G	Missense	E_2	SNP	True	0	Class 0: This mutation can be originally modeled.	2aa	2aa	Fam111a	ENSMUSG00000024691.14	ENSMUST00000144662.8	chr19	2	+	SNP	Missense	E_2	12565454.0	12565454.0	A	G	ENSMUST00000144662.8:c.1334A>G	E445G	12565454.0	12565454.0	A	G	ENSMUST00000144662.8:c.1334A>G	E445G	CLINVAR-H1297601	CLINVAR-H1297601-M01-V01	CLINVAR	1313748.0	False	False	False	False	False	4
FAM111A	ENSG00000166801.11	ENST00000528737.1	chr11	2	+	True	58920492	58920492	C	G	ENST00000528737.1:c.1351C>G	Q451E	Missense	E_2	SNP	True	0	Class 0: This mutation can be originally modeled.	0aa	0aa	Fam111a	ENSMUSG00000024691.14	ENSMUST00000144662.8	chr19	2	+	SNP	Missense	E_2	12565462.0	12565462.0	C	G	ENSMUST00000144662.8:c.1342C>G	Q448E	12565462.0	12565462.0	C	G	ENSMUST00000144662.8:c.1342C>G	Q448E	CLINVAR-H1297602	CLINVAR-H1297602-M01-V01	CLINVAR	1227422.0	False	False	False	False	False	0
FAM111A	ENSG00000166801.11	ENST00000528737.1	chr11	2	+	True	58920526	58920526	C	G	ENST00000528737.1:c.1385C>G	P462R	Missense	E_2	SNP	True	0	Class 0: This mutation can be originally modeled.	0aa	2aa	Fam111a	ENSMUSG00000024691.14	ENSMUST00000144662.8	chr19	2	+	SNP	Missense	E_2	12565499.0	12565499.0	C	G	ENSMUST00000144662.8:c.1379C>G	P460R	12565499.0	12565499.0	C	G	ENSMUST00000144662.8:c.1379C>G	P460R	CLINVAR-H1297604	CLINVAR-H1297604-M01-V01	CLINVAR	2183454.0	False	False	False	False	False	2
FAM111A	ENSG00000166801.11	ENST00000528737.1	chr11	2	+	True	58920533	58920533	A	C	ENST00000528737.1:c.1392A>C	P464delinsP	Silent	E_2	SNP	True	0	Class 0: This mutation can be originally modeled.	2aa	0aa	Fam111a	ENSMUSG00000024691.14	ENSMUST00000144662.8	chr19	2	+	SNP	Silent	E_2	12565506.0	12565506.0	A	C	ENSMUST00000144662.8:c.1386A>C	P462delinsP	12565506.0	12565506.0	A	C	ENSMUST00000144662.8:c.1386A>C	P462delinsP	CLINVAR-H1297605	CLINVAR-H1297605-M01-V01	CLINVAR	2088221.0	False	False	False	False	False	2
FAM111A	ENSG00000166801.11	ENST00000528737.1	chr11	2	+	True	58920560	58920560	C	T	ENST00000528737.1:c.1419C>T	G473delinsG	Silent	E_2	SNP	True	0	Class 0: This mutation can be originally modeled.	2aa	2aa	Fam111a	ENSMUSG00000024691.14	ENSMUST00000144662.8	chr19	2	+	SNP	Silent	E_2	12565533.0	12565533.0	C	T	ENSMUST00000144662.8:c.1413C>T	G471delinsG	12565533.0	12565533.0	C	T	ENSMUST00000144662.8:c.1413C>T	G471delinsG	CLINVAR-H1297608	CLINVAR-H1297608-M01-V01	CLINVAR	1570977.0	False	False	False	False	False	4
FAM111A	ENSG00000166801.11	ENST00000528737.1	chr11	2	+	True	58920564	58920564	C	T	ENST00000528737.1:c.1423C>T	P475S	Missense	E_2	SNP	True	0	Class 0: This mutation can be originally modeled.	4aa	0aa	Fam111a	ENSMUSG00000024691.14	ENSMUST00000144662.8	chr19	2	+	SNP	Missense	E_2	12565537.0	12565537.0	C	T	ENSMUST00000144662.8:c.1417C>T	P473S	12565537.0	12565537.0	C	T	ENSMUST00000144662.8:c.1417C>T	P473S	CLINVAR-H1297609	CLINVAR-H1297609-M01-V01	CLINVAR	2013066.0	False	False	False	False	False	4
FAM111A	ENSG00000166801.11	ENST00000528737.1	chr11	2	+	True	58920575	58920575	A	G	ENST00000528737.1:c.1434A>G	E478delinsE	Silent	E_2	SNP	True	0	Class 0: This mutation can be originally modeled.	1aa	2aa	Fam111a	ENSMUSG00000024691.14	ENSMUST00000144662.8	chr19	2	+	SNP	Silent	E_2	12565548.0	12565548.0	A	G	ENSMUST00000144662.8:c.1428A>G	E476delinsE	12565548.0	12565548.0	A	G	ENSMUST00000144662.8:c.1428A>G	E476delinsE	CLINVAR-H1297610	CLINVAR-H1297610-M01-V01	CLINVAR	1899310.0	False	False	False	False	False	3
FAM111A	ENSG00000166801.11	ENST00000528737.1	chr11	2	+	True	58920595	58920595	G	A	ENST00000528737.1:c.1454G>A	C485Y	Missense	E_2	SNP	True	0	Class 0: This mutation can be originally modeled.	0aa	0aa	Fam111a	ENSMUSG00000024691.14	ENSMUST00000144662.8	chr19	2	+	SNP	Missense	E_2	12565565.0	12565565.0	G	A	ENSMUST00000144662.8:c.1445G>A	C482Y	12565565.0	12565565.0	G	A	ENSMUST00000144662.8:c.1445G>A	C482Y	CLINVAR-H1297611	CLINVAR-H1297611-M01-V01	CLINVAR	1338356.0	False	False	False	False	False	0
FAM111A	ENSG00000166801.11	ENST00000528737.1	chr11	2	+	True	58920595	58920595	G	C	ENST00000528737.1:c.1454G>C	C485S	Missense	E_2	SNP	True	0	Class 0: This mutation can be originally modeled.	0aa	0aa	Fam111a	ENSMUSG00000024691.14	ENSMUST00000144662.8	chr19	2	+	SNP	Missense	E_2	12565565.0	12565565.0	G	C	ENSMUST00000144662.8:c.1445G>C	C482S	12565565.0	12565565.0	G	C	ENSMUST00000144662.8:c.1445G>C	C482S	CLINVAR-H1297612	CLINVAR-H1297612-M01-V01	CLINVAR	1311654.0	False	False	False	False	False	0
FAM111A	ENSG00000166801.11	ENST00000528737.1	chr11	2	+	True	58920606	58920606	C	G	ENST00000528737.1:c.1465C>G	P489A	Missense	E_2	SNP	True	0	Class 0: This mutation can be originally modeled.	0aa	0aa	Fam111a	ENSMUSG00000024691.14	ENSMUST00000144662.8	chr19	2	+	SNP	Missense	E_2	12565579.0	12565579.0	C	G	ENSMUST00000144662.8:c.1459C>G	P487A	12565579.0	12565579.0	C	G	ENSMUST00000144662.8:c.1459C>G	P487A	CLINVAR-H1297614	CLINVAR-H1297614-M01-V01	CLINVAR	2125179.0	False	False	False	False	False	0
FAM111A	ENSG00000166801.11	ENST00000528737.1	chr11	2	+	True	58920606	58920606	C	T	ENST00000528737.1:c.1465C>T	P489S	Missense	E_2	SNP	True	0	Class 0: This mutation can be originally modeled.	0aa	0aa	Fam111a	ENSMUSG00000024691.14	ENSMUST00000144662.8	chr19	2	+	SNP	Missense	E_2	12565579.0	12565579.0	C	T	ENSMUST00000144662.8:c.1459C>T	P487S	12565579.0	12565579.0	C	T	ENSMUST00000144662.8:c.1459C>T	P487S	CLINVAR-H1297615	CLINVAR-H1297615-M01-V01	CLINVAR	2045505.0	False	False	False	False	False	0
FAM111A	ENSG00000166801.11	ENST00000528737.1	chr11	2	+	True	58920608	58920608	T	G	ENST00000528737.1:c.1467T>G	P489delinsP	Silent	E_2	SNP	True	0	Class 0: This mutation can be originally modeled.	0aa	0aa	Fam111a	ENSMUSG00000024691.14	ENSMUST00000144662.8	chr19	2	+	SNP	Silent	E_2	12565581.0	12565581.0	T	G	ENSMUST00000144662.8:c.1461T>G	P487delinsP	12565581.0	12565581.0	T	G	ENSMUST00000144662.8:c.1461T>G	P487delinsP	CLINVAR-H1297616	CLINVAR-H1297616-M01-V01	CLINVAR	2169864.0	False	False	False	False	False	0
FAM111A	ENSG00000166801.11	ENST00000528737.1	chr11	2	+	True	58920618	58920618	C	T	ENST00000528737.1:c.1477C>T	R493*	Nonsense	E_2	SNP	True	0	Class 0: This mutation can be originally modeled.	0aa	0aa	Fam111a	ENSMUSG00000024691.14	ENSMUST00000144662.8	chr19	2	+	SNP	Nonsense	E_2	12565591.0	12565591.0	A	T	ENSMUST00000144662.8:c.1471A>T	R491*	12565591.0	12565591.0	A	T	ENSMUST00000144662.8:c.1471A>T	R491*	CLINVAR-H1297618	CLINVAR-H1297618-M01-V01	CLINVAR	1904616.0	False	False	False	False	False	0
FAM111A	ENSG00000166801.11	ENST00000528737.1	chr11	2	+	True	58920724	58920724	A	G	ENST00000528737.1:c.1583A>G	D528G	Missense	E_2	SNP	True	0	Class 0: This mutation can be originally modeled.	0aa	1aa	Fam111a	ENSMUSG00000024691.14	ENSMUST00000144662.8	chr19	2	+	SNP	Missense	E_2	12565709.0	12565709.0	A	G	ENSMUST00000144662.8:c.1589A>G	D530G	12565709.0	12565709.0	A	G	ENSMUST00000144662.8:c.1589A>G	D530G	CLINVAR-H1297626	CLINVAR-H1297626-M01-V01	CLINVAR	56813.0	False	False	False	False	False	1
FAM111A	ENSG00000166801.11	ENST00000528737.1	chr11	2	+	True	58920736	58920736	A	C	ENST00000528737.1:c.1595A>C	Y532S	Missense	E_2	SNP	True	0	Class 0: This mutation can be originally modeled.	1aa	2aa	Fam111a	ENSMUSG00000024691.14	ENSMUST00000144662.8	chr19	2	+	SNP	Missense	E_2	12565721.0	12565721.0	A	C	ENSMUST00000144662.8:c.1601A>C	Y534S	12565721.0	12565721.0	A	C	ENSMUST00000144662.8:c.1601A>C	Y534S	CLINVAR-H1297628	CLINVAR-H1297628-M01-V01	CLINVAR	1957356.0	False	False	False	False	False	3
FAM111A	ENSG00000166801.11	ENST00000528737.1	chr11	2	+	True	58920738	58920738	G	A	ENST00000528737.1:c.1597G>A	D533N	Missense	E_2	SNP	True	0	Class 0: This mutation can be originally modeled.	2aa	1aa	Fam111a	ENSMUSG00000024691.14	ENSMUST00000144662.8	chr19	2	+	SNP	Missense	E_2	12565723.0	12565723.0	G	A	ENSMUST00000144662.8:c.1603G>A	D535N	12565723.0	12565723.0	G	A	ENSMUST00000144662.8:c.1603G>A	D535N	CLINVAR-H1297629	CLINVAR-H1297629-M01-V01	CLINVAR	2483852.0	False	False	False	False	False	3
FAM111A	ENSG00000166801.11	ENST00000528737.1	chr11	2	+	True	58920741	58920741	A	G	ENST00000528737.1:c.1600A>G	T534A	Missense	E_2	SNP	True	0	Class 0: This mutation can be originally modeled.	3aa	0aa	Fam111a	ENSMUSG00000024691.14	ENSMUST00000144662.8	chr19	2	+	SNP	Missense	E_2	12565726.0	12565726.0	A	G	ENSMUST00000144662.8:c.1606A>G	T536A	12565726.0	12565726.0	A	G	ENSMUST00000144662.8:c.1606A>G	T536A	CLINVAR-H1297630	CLINVAR-H1297630-M01-V01	CLINVAR	1915666.0	False	False	False	False	False	3
FAM111A	ENSG00000166801.11	ENST00000528737.1	chr11	2	+	True	58920764	58920764	C	T	ENST00000528737.1:c.1623C>T	S541delinsS	Silent	E_2	SNP	True	0	Class 0: This mutation can be originally modeled.	0aa	0aa	Fam111a	ENSMUSG00000024691.14	ENSMUST00000144662.8	chr19	2	+	SNP	Silent	E_2	12565746.0	12565746.0	T	T	ENSMUST00000144662.8:c.1626T>T	S542delinsS	12565746.0	12565746.0	T	T	ENSMUST00000144662.8:c.1626T>T	S542delinsS	CLINVAR-H1297632	CLINVAR-H1297632-M01-V01	CLINVAR	2184748.0	False	False	False	False	False	0
FAM111A	ENSG00000166801.11	ENST00000528737.1	chr11	2	+	True	58920776	58920776	G	A	ENST00000528737.1:c.1635G>A	V545delinsV	Silent	E_2	SNP	True	0	Class 0: This mutation can be originally modeled.	3aa	3aa	Fam111a	ENSMUSG00000024691.14	ENSMUST00000144662.8	chr19	2	+	SNP	Silent	E_2	12565761.0	12565761.0	A	A	ENSMUST00000144662.8:c.1641A>A	V547delinsV	12565761.0	12565761.0	A	A	ENSMUST00000144662.8:c.1641A>A	V547delinsV	CLINVAR-H1297635	CLINVAR-H1297635-M01-V01	CLINVAR	2189363.0	False	False	False	False	False	6
FAM111A	ENSG00000166801.11	ENST00000528737.1	chr11	2	+	True	58920790	58920790	G	T	ENST00000528737.1:c.1649G>T	G550V	Missense	E_2	SNP	True	0	Class 0: This mutation can be originally modeled.	0aa	9aa	Fam111a	ENSMUSG00000024691.14	ENSMUST00000144662.8	chr19	2	+	SNP	Missense	E_2	12565775.0	12565775.0	G	T	ENSMUST00000144662.8:c.1655G>T	G552V	12565775.0	12565775.0	G	T	ENSMUST00000144662.8:c.1655G>T	G552V	CLINVAR-H1297636	CLINVAR-H1297636-M01-V01	CLINVAR	2228394.0	False	False	False	False	False	9
FAM111A	ENSG00000166801.11	ENST00000528737.1	chr11	2	+	True	58920794	58920794	A	G	ENST00000528737.1:c.1653A>G	S551delinsS	Silent	E_2	SNP	True	0	Class 0: This mutation can be originally modeled.	1aa	8aa	Fam111a	ENSMUSG00000024691.14	ENSMUST00000144662.8	chr19	2	+	SNP	Silent	E_2	12565779.0	12565779.0	A	G	ENSMUST00000144662.8:c.1659A>G	S553delinsS	12565779.0	12565779.0	A	G	ENSMUST00000144662.8:c.1659A>G	S553delinsS	CLINVAR-H1297637	CLINVAR-H1297637-M01-V01	CLINVAR	1956486.0	False	False	False	False	False	9
FAM111A	ENSG00000166801.11	ENST00000528737.1	chr11	2	+	True	58920805	58920805	T	C	ENST00000528737.1:c.1664T>C	M555T	Missense	E_2	SNP	True	0	Class 0: This mutation can be originally modeled.	5aa	4aa	Fam111a	ENSMUSG00000024691.14	ENSMUST00000144662.8	chr19	2	+	SNP	Missense	E_2	12565790.0	12565790.0	T	C	ENSMUST00000144662.8:c.1670T>C	M557T	12565790.0	12565790.0	T	C	ENSMUST00000144662.8:c.1670T>C	M557T	CLINVAR-H1297638	CLINVAR-H1297638-M01-V01	CLINVAR	1973446.0	False	False	False	False	False	9
FAM111A	ENSG00000166801.11	ENST00000528737.1	chr11	2	+	True	58920811	58920811	C	G	ENST00000528737.1:c.1670C>G	A557G	Missense	E_2	SNP	True	0	Class 0: This mutation can be originally modeled.	7aa	2aa	Fam111a	ENSMUSG00000024691.14	ENSMUST00000144662.8	chr19	2	+	SNP	Missense	E_2	12565796.0	12565796.0	C	G	ENSMUST00000144662.8:c.1676C>G	A559G	12565796.0	12565796.0	C	G	ENSMUST00000144662.8:c.1676C>G	A559G	CLINVAR-H1297639	CLINVAR-H1297639-M01-V01	CLINVAR	2446480.0	False	False	False	False	False	9
FAM111A	ENSG00000166801.11	ENST00000528737.1	chr11	2	+	True	58920833	58920833	C	A	ENST00000528737.1:c.1692C>A	Y564*	Nonsense	E_2	SNP	True	0	Class 0: This mutation can be originally modeled.	0aa	1aa	Fam111a	ENSMUSG00000024691.14	ENSMUST00000144662.8	chr19	2	+	SNP	Nonsense	E_2	12565818.0	12565818.0	C	A	ENSMUST00000144662.8:c.1698C>A	Y566*	12565818.0	12565818.0	C	A	ENSMUST00000144662.8:c.1698C>A	Y566*	CLINVAR-H1297641	CLINVAR-H1297641-M01-V01	CLINVAR	1349931.0	False	False	False	False	False	1
FAM111A	ENSG00000166801.11	ENST00000528737.1	chr11	2	+	True	58920856	58920856	T	C	ENST00000528737.1:c.1715T>C	I572T	Missense	E_2	SNP	True	0	Class 0: This mutation can be originally modeled.	1aa	4aa	Fam111a	ENSMUSG00000024691.14	ENSMUST00000144662.8	chr19	2	+	SNP	Missense	E_2	12565841.0	12565841.0	T	C	ENSMUST00000144662.8:c.1721T>C	I574T	12565841.0	12565841.0	T	C	ENSMUST00000144662.8:c.1721T>C	I574T	CLINVAR-H1297647	CLINVAR-H1297647-M01-V01	CLINVAR	2181056.0	False	False	False	False	False	5
FAM111A	ENSG00000166801.11	ENST00000528737.1	chr11	2	+	True	58920873	58920873	A	G	ENST00000528737.1:c.1732A>G	M578V	Missense	E_2	SNP	True	0	Class 0: This mutation can be originally modeled.	0aa	3aa	Fam111a	ENSMUSG00000024691.14	ENSMUST00000144662.8	chr19	2	+	SNP	Missense	E_2	12565858.0	12565858.0	A	G	ENSMUST00000144662.8:c.1738A>G	M580V	12565858.0	12565858.0	A	G	ENSMUST00000144662.8:c.1738A>G	M580V	CLINVAR-H1297648	CLINVAR-H1297648-M01-V01	CLINVAR	2058996.0	False	False	False	False	False	3
FAM111A	ENSG00000166801.11	ENST00000528737.1	chr11	2	+	True	58920879	58920879	T	C	ENST00000528737.1:c.1738T>C	S580P	Missense	E_2	SNP	True	0	Class 0: This mutation can be originally modeled.	2aa	1aa	Fam111a	ENSMUSG00000024691.14	ENSMUST00000144662.8	chr19	2	+	SNP	Missense	E_2	12565864.0	12565864.0	T	C	ENSMUST00000144662.8:c.1744T>C	S582P	12565864.0	12565864.0	T	C	ENSMUST00000144662.8:c.1744T>C	S582P	CLINVAR-H1297649	CLINVAR-H1297649-M01-V01	CLINVAR	2441336.0	False	False	False	False	False	3
FAM111A	ENSG00000166801.11	ENST00000528737.1	chr11	2	+	True	58920882	58920882	A	G	ENST00000528737.1:c.1741A>G	I581V	Missense	E_2	SNP	True	0	Class 0: This mutation can be originally modeled.	3aa	0aa	Fam111a	ENSMUSG00000024691.14	ENSMUST00000144662.8	chr19	2	+	SNP	Missense	E_2	12565867.0	12565867.0	A	G	ENSMUST00000144662.8:c.1747A>G	I583V	12565867.0	12565867.0	A	G	ENSMUST00000144662.8:c.1747A>G	I583V	CLINVAR-H1297650	CLINVAR-H1297650-M01-V01	CLINVAR	2084645.0	False	False	False	False	False	3
FAM111A	ENSG00000166801.11	ENST00000528737.1	chr11	2	+	True	58920899	58920899	G	A	ENST00000528737.1:c.1758G>A	K586delinsK	Silent	E_2	SNP	True	0	Class 0: This mutation can be originally modeled.	0aa	1aa	Fam111a	ENSMUSG00000024691.14	ENSMUST00000144662.8	chr19	2	+	SNP	Silent	E_2	12565884.0	12565884.0	G	A	ENSMUST00000144662.8:c.1764G>A	K588delinsK	12565884.0	12565884.0	G	A	ENSMUST00000144662.8:c.1764G>A	K588delinsK	CLINVAR-H1297651	CLINVAR-H1297651-M01-V01	CLINVAR	708105.0	False	False	False	False	False	1
FAM111A	ENSG00000166801.11	ENST00000528737.1	chr11	2	+	True	58920959	58920959	G	A	ENST00000528737.1:c.1818G>A	M606I	Missense	E_2	SNP	True	0	Class 0: This mutation can be originally modeled.	0aa	0aa	Fam111a	ENSMUSG00000024691.14	ENSMUST00000144662.8	chr19	2	+	SNP	Missense	E_2	12565944.0	12565944.0	G	A	ENSMUST00000144662.8:c.1824G>A	M608I	12565944.0	12565944.0	G	A	ENSMUST00000144662.8:c.1824G>A	M608I	CLINVAR-H1297656	CLINVAR-H1297656-M01-V01	CLINVAR	1031325.0	False	False	False	False	False	0
FAM111A	ENSG00000166801.11	ENST00000528737.1	chr11	2	+	True	58919451	58919451	T	A	ENST00000528737.1:c.310T>A	L104I	Missense	E_2	SNP	True	1	Class 1: This mutation can be alternatively modeled.	2aa	1aa	Fam111a	ENSMUSG00000024691.14	ENSMUST00000144662.8	chr19	2	+	TNP	Missense	E_2	12564421.0	12564421.0	T	A	ENSMUST00000144662.8:c.301T>A	L101M	12564421.0	12564423.0	TTG	ATT	ENSMUST00000144662.8:c.301_303TTG>ATT	L101I	CLINVAR-H1297514	CLINVAR-H1297514-M01-V01	CLINVAR	376886.0	False	False	False	False	False	3
FAM111A	ENSG00000166801.11	ENST00000528737.1	chr11	2	+	True	58919451	58919451	T	A	ENST00000528737.1:c.310T>A	L104I	Missense	E_2	SNP	True	1	Class 1: This mutation can be alternatively modeled.	2aa	1aa	Fam111a	ENSMUSG00000024691.14	ENSMUST00000144662.8	chr19	2	+	TNP	Missense	E_2	12564421.0	12564421.0	T	A	ENSMUST00000144662.8:c.301T>A	L101M	12564421.0	12564423.0	TTG	ATC	ENSMUST00000144662.8:c.301_303TTG>ATC	L101I	CLINVAR-H1297514	CLINVAR-H1297514-M01-V02	CLINVAR	376886.0	False	False	False	False	False	3
FAM111A	ENSG00000166801.11	ENST00000528737.1	chr11	2	+	True	58919451	58919451	T	A	ENST00000528737.1:c.310T>A	L104I	Missense	E_2	SNP	True	1	Class 1: This mutation can be alternatively modeled.	2aa	1aa	Fam111a	ENSMUSG00000024691.14	ENSMUST00000144662.8	chr19	2	+	TNP	Missense	E_2	12564421.0	12564421.0	T	A	ENSMUST00000144662.8:c.301T>A	L101M	12564421.0	12564423.0	TTG	ATA	ENSMUST00000144662.8:c.301_303TTG>ATA	L101I	CLINVAR-H1297514	CLINVAR-H1297514-M01-V03	CLINVAR	376886.0	False	False	False	False	False	3
FAM111A	ENSG00000166801.11	ENST00000528737.1	chr11	2	+	True	58919674	58919674	C	T	ENST00000528737.1:c.533C>T	S178L	Missense	E_2	SNP	True	1	Class 1: This mutation can be alternatively modeled.	1aa	1aa	Fam111a	ENSMUSG00000024691.14	ENSMUST00000144662.8	chr19	2	+	DNP	Missense	E_2	12564644.0	12564644.0	C	T	ENSMUST00000144662.8:c.524C>T	S175F	12564644.0	12564645.0	CT	TG	ENSMUST00000144662.8:c.524_525CT>TG	S175L	CLINVAR-H1297532	CLINVAR-H1297532-M01-V01	CLINVAR	1031326.0	False	False	False	False	False	2
FAM111A	ENSG00000166801.11	ENST00000528737.1	chr11	2	+	True	58919674	58919674	C	T	ENST00000528737.1:c.533C>T	S178L	Missense	E_2	SNP	True	1	Class 1: This mutation can be alternatively modeled.	1aa	1aa	Fam111a	ENSMUSG00000024691.14	ENSMUST00000144662.8	chr19	2	+	DNP	Missense	E_2	12564644.0	12564644.0	C	T	ENSMUST00000144662.8:c.524C>T	S175F	12564644.0	12564645.0	CT	TA	ENSMUST00000144662.8:c.524_525CT>TA	S175L	CLINVAR-H1297532	CLINVAR-H1297532-M01-V02	CLINVAR	1031326.0	False	False	False	False	False	2
FAM111A	ENSG00000166801.11	ENST00000528737.1	chr11	2	+	True	58919674	58919674	C	T	ENST00000528737.1:c.533C>T	S178L	Missense	E_2	SNP	True	1	Class 1: This mutation can be alternatively modeled.	1aa	1aa	Fam111a	ENSMUSG00000024691.14	ENSMUST00000144662.8	chr19	2	+	TNP	Missense	E_2	12564644.0	12564644.0	C	T	ENSMUST00000144662.8:c.524C>T	S175F	12564643.0	12564645.0	TCT	CTC	ENSMUST00000144662.8:c.523_525TCT>CTC	S175L	CLINVAR-H1297532	CLINVAR-H1297532-M01-V03	CLINVAR	1031326.0	False	False	False	False	False	2
FAM111A	ENSG00000166801.11	ENST00000528737.1	chr11	2	+	True	58919674	58919674	C	T	ENST00000528737.1:c.533C>T	S178L	Missense	E_2	SNP	True	1	Class 1: This mutation can be alternatively modeled.	1aa	1aa	Fam111a	ENSMUSG00000024691.14	ENSMUST00000144662.8	chr19	2	+	TNP	Missense	E_2	12564644.0	12564644.0	C	T	ENSMUST00000144662.8:c.524C>T	S175F	12564643.0	12564645.0	TCT	CTG	ENSMUST00000144662.8:c.523_525TCT>CTG	S175L	CLINVAR-H1297532	CLINVAR-H1297532-M01-V04	CLINVAR	1031326.0	False	False	False	False	False	2
FAM111A	ENSG00000166801.11	ENST00000528737.1	chr11	2	+	True	58919674	58919674	C	T	ENST00000528737.1:c.533C>T	S178L	Missense	E_2	SNP	True	1	Class 1: This mutation can be alternatively modeled.	1aa	1aa	Fam111a	ENSMUSG00000024691.14	ENSMUST00000144662.8	chr19	2	+	DNP	Missense	E_2	12564644.0	12564644.0	C	T	ENSMUST00000144662.8:c.524C>T	S175F	12564643.0	12564644.0	TC	CT	ENSMUST00000144662.8:c.523_524TC>CT	S175L	CLINVAR-H1297532	CLINVAR-H1297532-M01-V05	CLINVAR	1031326.0	False	False	False	False	False	2
FAM111A	ENSG00000166801.11	ENST00000528737.1	chr11	2	+	True	58920169	58920169	C	T	ENST00000528737.1:c.1028C>T	S343L	Missense	E_2	SNP	True	1	Class 1: This mutation can be alternatively modeled.	0aa	0aa	Fam111a	ENSMUSG00000024691.14	ENSMUST00000144662.8	chr19	2	+	DNP	Missense	E_2	12565133.0	12565133.0	C	T	ENSMUST00000144662.8:c.1013C>T	S338F	12565133.0	12565134.0	CT	TA	ENSMUST00000144662.8:c.1013_1014CT>TA	S338L	CLINVAR-H1297574	CLINVAR-H1297574-M01-V01	CLINVAR	2139067.0	False	False	False	False	False	0
FAM111A	ENSG00000166801.11	ENST00000528737.1	chr11	2	+	True	58920169	58920169	C	T	ENST00000528737.1:c.1028C>T	S343L	Missense	E_2	SNP	True	1	Class 1: This mutation can be alternatively modeled.	0aa	0aa	Fam111a	ENSMUSG00000024691.14	ENSMUST00000144662.8	chr19	2	+	DNP	Missense	E_2	12565133.0	12565133.0	C	T	ENSMUST00000144662.8:c.1013C>T	S338F	12565133.0	12565134.0	CT	TG	ENSMUST00000144662.8:c.1013_1014CT>TG	S338L	CLINVAR-H1297574	CLINVAR-H1297574-M01-V02	CLINVAR	2139067.0	False	False	False	False	False	0
FAM111A	ENSG00000166801.11	ENST00000528737.1	chr11	2	+	True	58920169	58920169	C	T	ENST00000528737.1:c.1028C>T	S343L	Missense	E_2	SNP	True	1	Class 1: This mutation can be alternatively modeled.	0aa	0aa	Fam111a	ENSMUSG00000024691.14	ENSMUST00000144662.8	chr19	2	+	TNP	Missense	E_2	12565133.0	12565133.0	C	T	ENSMUST00000144662.8:c.1013C>T	S338F	12565132.0	12565134.0	TCT	CTG	ENSMUST00000144662.8:c.1012_1014TCT>CTG	S338L	CLINVAR-H1297574	CLINVAR-H1297574-M01-V03	CLINVAR	2139067.0	False	False	False	False	False	0
FAM111A	ENSG00000166801.11	ENST00000528737.1	chr11	2	+	True	58920169	58920169	C	T	ENST00000528737.1:c.1028C>T	S343L	Missense	E_2	SNP	True	1	Class 1: This mutation can be alternatively modeled.	0aa	0aa	Fam111a	ENSMUSG00000024691.14	ENSMUST00000144662.8	chr19	2	+	DNP	Missense	E_2	12565133.0	12565133.0	C	T	ENSMUST00000144662.8:c.1013C>T	S338F	12565132.0	12565133.0	TC	CT	ENSMUST00000144662.8:c.1012_1013TC>CT	S338L	CLINVAR-H1297574	CLINVAR-H1297574-M01-V04	CLINVAR	2139067.0	False	False	False	False	False	0
FAM111A	ENSG00000166801.11	ENST00000528737.1	chr11	2	+	True	58920169	58920169	C	T	ENST00000528737.1:c.1028C>T	S343L	Missense	E_2	SNP	True	1	Class 1: This mutation can be alternatively modeled.	0aa	0aa	Fam111a	ENSMUSG00000024691.14	ENSMUST00000144662.8	chr19	2	+	TNP	Missense	E_2	12565133.0	12565133.0	C	T	ENSMUST00000144662.8:c.1013C>T	S338F	12565132.0	12565134.0	TCT	CTC	ENSMUST00000144662.8:c.1012_1014TCT>CTC	S338L	CLINVAR-H1297574	CLINVAR-H1297574-M01-V05	CLINVAR	2139067.0	False	False	False	False	False	0
FAM111A	ENSG00000166801.11	ENST00000528737.1	chr11	2	+	True	58920321	58920321	G	A	ENST00000528737.1:c.1180G>A	G394R	Missense	E_2	SNP	True	1	Class 1: This mutation can be alternatively modeled.	0aa	1aa	Fam111a	ENSMUSG00000024691.14	ENSMUST00000144662.8	chr19	2	+	TNP	Missense	E_2	12565294.0	12565294.0	G	A	ENSMUST00000144662.8:c.1174G>A	G392S	12565294.0	12565296.0	GGC	AGA	ENSMUST00000144662.8:c.1174_1176GGC>AGA	G392R	CLINVAR-H1297590	CLINVAR-H1297590-M01-V01	CLINVAR	2160255.0	False	False	False	False	False	1
FAM111A	ENSG00000166801.11	ENST00000528737.1	chr11	2	+	True	58920321	58920321	G	A	ENST00000528737.1:c.1180G>A	G394R	Missense	E_2	SNP	True	1	Class 1: This mutation can be alternatively modeled.	0aa	1aa	Fam111a	ENSMUSG00000024691.14	ENSMUST00000144662.8	chr19	2	+	SNP	Missense	E_2	12565294.0	12565294.0	G	A	ENSMUST00000144662.8:c.1174G>A	G392S	12565294.0	12565294.0	G	C	ENSMUST00000144662.8:c.1174G>C	G392R	CLINVAR-H1297590	CLINVAR-H1297590-M01-V02	CLINVAR	2160255.0	False	False	False	False	False	1
FAM111A	ENSG00000166801.11	ENST00000528737.1	chr11	2	+	True	58920321	58920321	G	A	ENST00000528737.1:c.1180G>A	G394R	Missense	E_2	SNP	True	1	Class 1: This mutation can be alternatively modeled.	0aa	1aa	Fam111a	ENSMUSG00000024691.14	ENSMUST00000144662.8	chr19	2	+	TNP	Missense	E_2	12565294.0	12565294.0	G	A	ENSMUST00000144662.8:c.1174G>A	G392S	12565294.0	12565296.0	GGC	AGG	ENSMUST00000144662.8:c.1174_1176GGC>AGG	G392R	CLINVAR-H1297590	CLINVAR-H1297590-M01-V03	CLINVAR	2160255.0	False	False	False	False	False	1
FAM111A	ENSG00000166801.11	ENST00000528737.1	chr11	2	+	True	58920321	58920321	G	A	ENST00000528737.1:c.1180G>A	G394R	Missense	E_2	SNP	True	1	Class 1: This mutation can be alternatively modeled.	0aa	1aa	Fam111a	ENSMUSG00000024691.14	ENSMUST00000144662.8	chr19	2	+	TNP	Missense	E_2	12565294.0	12565294.0	G	A	ENSMUST00000144662.8:c.1174G>A	G392S	12565294.0	12565296.0	GGC	CGG	ENSMUST00000144662.8:c.1174_1176GGC>CGG	G392R	CLINVAR-H1297590	CLINVAR-H1297590-M01-V04	CLINVAR	2160255.0	False	False	False	False	False	1
FAM111A	ENSG00000166801.11	ENST00000528737.1	chr11	2	+	True	58920321	58920321	G	A	ENST00000528737.1:c.1180G>A	G394R	Missense	E_2	SNP	True	1	Class 1: This mutation can be alternatively modeled.	0aa	1aa	Fam111a	ENSMUSG00000024691.14	ENSMUST00000144662.8	chr19	2	+	TNP	Missense	E_2	12565294.0	12565294.0	G	A	ENSMUST00000144662.8:c.1174G>A	G392S	12565294.0	12565296.0	GGC	CGT	ENSMUST00000144662.8:c.1174_1176GGC>CGT	G392R	CLINVAR-H1297590	CLINVAR-H1297590-M01-V05	CLINVAR	2160255.0	False	False	False	False	False	1
FAM111A	ENSG00000166801.11	ENST00000528737.1	chr11	2	+	True	58920765	58920765	G	A	ENST00000528737.1:c.1624G>A	G542S	Missense	E_2	SNP	True	1	Class 1: This mutation can be alternatively modeled.	0aa	6aa	Fam111a	ENSMUSG00000024691.14	ENSMUST00000144662.8	chr19	2	+	TNP	Missense	E_2	12565750.0	12565750.0	G	A	ENSMUST00000144662.8:c.1630G>A	G544R	12565750.0	12565752.0	GGA	TCT	ENSMUST00000144662.8:c.1630_1632GGA>TCT	G544S	CLINVAR-H1297633	CLINVAR-H1297633-M01-V01	CLINVAR	2160556.0	False	False	False	False	False	6
FAM111A	ENSG00000166801.11	ENST00000528737.1	chr11	2	+	True	58920765	58920765	G	A	ENST00000528737.1:c.1624G>A	G542S	Missense	E_2	SNP	True	1	Class 1: This mutation can be alternatively modeled.	0aa	6aa	Fam111a	ENSMUSG00000024691.14	ENSMUST00000144662.8	chr19	2	+	TNP	Missense	E_2	12565750.0	12565750.0	G	A	ENSMUST00000144662.8:c.1630G>A	G544R	12565750.0	12565752.0	GGA	AGC	ENSMUST00000144662.8:c.1630_1632GGA>AGC	G544S	CLINVAR-H1297633	CLINVAR-H1297633-M01-V02	CLINVAR	2160556.0	False	False	False	False	False	6
FAM111A	ENSG00000166801.11	ENST00000528737.1	chr11	2	+	True	58920765	58920765	G	A	ENST00000528737.1:c.1624G>A	G542S	Missense	E_2	SNP	True	1	Class 1: This mutation can be alternatively modeled.	0aa	6aa	Fam111a	ENSMUSG00000024691.14	ENSMUST00000144662.8	chr19	2	+	TNP	Missense	E_2	12565750.0	12565750.0	G	A	ENSMUST00000144662.8:c.1630G>A	G544R	12565750.0	12565752.0	GGA	TCG	ENSMUST00000144662.8:c.1630_1632GGA>TCG	G544S	CLINVAR-H1297633	CLINVAR-H1297633-M01-V03	CLINVAR	2160556.0	False	False	False	False	False	6
FAM111A	ENSG00000166801.11	ENST00000528737.1	chr11	2	+	True	58920765	58920765	G	A	ENST00000528737.1:c.1624G>A	G542S	Missense	E_2	SNP	True	1	Class 1: This mutation can be alternatively modeled.	0aa	6aa	Fam111a	ENSMUSG00000024691.14	ENSMUST00000144662.8	chr19	2	+	TNP	Missense	E_2	12565750.0	12565750.0	G	A	ENSMUST00000144662.8:c.1630G>A	G544R	12565750.0	12565752.0	GGA	TCC	ENSMUST00000144662.8:c.1630_1632GGA>TCC	G544S	CLINVAR-H1297633	CLINVAR-H1297633-M01-V04	CLINVAR	2160556.0	False	False	False	False	False	6
FAM111A	ENSG00000166801.11	ENST00000528737.1	chr11	2	+	True	58920765	58920765	G	A	ENST00000528737.1:c.1624G>A	G542S	Missense	E_2	SNP	True	1	Class 1: This mutation can be alternatively modeled.	0aa	6aa	Fam111a	ENSMUSG00000024691.14	ENSMUST00000144662.8	chr19	2	+	DNP	Missense	E_2	12565750.0	12565750.0	G	A	ENSMUST00000144662.8:c.1630G>A	G544R	12565750.0	12565751.0	GG	TC	ENSMUST00000144662.8:c.1630_1631GG>TC	G544S	CLINVAR-H1297633	CLINVAR-H1297633-M01-V05	CLINVAR	2160556.0	False	False	False	False	False	6
FAM111A	ENSG00000166801.11	ENST00000528737.1	chr11	2	+	True	58920766	58920766	G	A	ENST00000528737.1:c.1625G>A	G542D	Missense	E_2	SNP	True	1	Class 1: This mutation can be alternatively modeled.	0aa	6aa	Fam111a	ENSMUSG00000024691.14	ENSMUST00000144662.8	chr19	2	+	DNP	Missense	E_2	12565751.0	12565751.0	G	A	ENSMUST00000144662.8:c.1631G>A	G544E	12565751.0	12565752.0	GA	AC	ENSMUST00000144662.8:c.1631_1632GA>AC	G544D	CLINVAR-H1297634	CLINVAR-H1297634-M01-V01	CLINVAR	2195411.0	False	False	False	False	False	6
FAM111A	ENSG00000166801.11	ENST00000528737.1	chr11	2	+	True	58920766	58920766	G	A	ENST00000528737.1:c.1625G>A	G542D	Missense	E_2	SNP	True	1	Class 1: This mutation can be alternatively modeled.	0aa	6aa	Fam111a	ENSMUSG00000024691.14	ENSMUST00000144662.8	chr19	2	+	DNP	Missense	E_2	12565751.0	12565751.0	G	A	ENSMUST00000144662.8:c.1631G>A	G544E	12565751.0	12565752.0	GA	AT	ENSMUST00000144662.8:c.1631_1632GA>AT	G544D	CLINVAR-H1297634	CLINVAR-H1297634-M01-V02	CLINVAR	2195411.0	False	False	False	False	False	6
FAM111A	ENSG00000166801.11	ENST00000528737.1	chr11	2	+	True	58920849	58920849	A	T	ENST00000528737.1:c.1708A>T	S570C	Missense	E_2	SNP	True	1	Class 1: This mutation can be alternatively modeled.	0aa	0aa	Fam111a	ENSMUSG00000024691.14	ENSMUST00000144662.8	chr19	2	+	DNP	Missense	E_2	12565831.0	12565831.0	T	T	ENSMUST00000144662.8:c.1711T>T	S571delinsS	12565832.0	12565833.0	CC	GT	ENSMUST00000144662.8:c.1712_1713CC>GT	S571C	CLINVAR-H1297645	CLINVAR-H1297645-M01-V01	CLINVAR	1465168.0	False	False	False	False	False	0
FAM111A	ENSG00000166801.11	ENST00000528737.1	chr11	2	+	True	58920849	58920849	A	T	ENST00000528737.1:c.1708A>T	S570C	Missense	E_2	SNP	True	1	Class 1: This mutation can be alternatively modeled.	0aa	0aa	Fam111a	ENSMUSG00000024691.14	ENSMUST00000144662.8	chr19	2	+	SNP	Missense	E_2	12565831.0	12565831.0	T	T	ENSMUST00000144662.8:c.1711T>T	S571delinsS	12565832.0	12565832.0	C	G	ENSMUST00000144662.8:c.1712C>G	S571C	CLINVAR-H1297645	CLINVAR-H1297645-M01-V02	CLINVAR	1465168.0	False	False	False	False	False	0
FAM111A	ENSG00000166801.11	ENST00000528737.1	chr11	2	+	True	58916494	58916494	A	G	ENST00000528737.1:c.81+68A>G		Non_Coding,I	I_1	SNP	True	2	Class 2: This mutation can be modeled, but the effect may not be consistent.	0nt	2nt	Fam111a	ENSMUSG00000024691.14	ENSMUST00000144662.8	chr19	2	+	SNP	Intron	I_1	12561540.0	12561540.0	A	G	ENSMUST00000144662.8:c.78+54A>G		12561540.0	12561540.0	A	G	ENSMUST00000144662.8:c.78+54A>G		CLINVAR-H1297492	CLINVAR-H1297492-M01-V01	CLINVAR	1224286.0	False	False	False	False	False	2
FAM111A	ENSG00000166801.11	ENST00000528737.1	chr11	2	+	True	58916595	58916595	A	G	ENST00000528737.1:c.81+169A>G		Non_Coding,I	I_1	SNP	True	2	Class 2: This mutation can be modeled, but the effect may not be consistent.	1nt	0nt	Fam111a	ENSMUSG00000024691.14	ENSMUST00000144662.8	chr19	2	+	SNP	Intron	I_1	12561654.0	12561654.0	A	G	ENSMUST00000144662.8:c.78+168A>G		12561654.0	12561654.0	A	G	ENSMUST00000144662.8:c.78+168A>G		CLINVAR-H1297493	CLINVAR-H1297493-M01-V01	CLINVAR	1230550.0	False	False	False	False	False	1
FAM111A	ENSG00000166801.11	ENST00000528737.1	chr11	2	+	True	58916695	58916695	G	A	ENST00000528737.1:c.81+269G>A		Non_Coding,I	I_1	SNP	True	2	Class 2: This mutation can be modeled, but the effect may not be consistent.	1nt	0nt	Fam111a	ENSMUSG00000024691.14	ENSMUST00000144662.8	chr19	2	+	SNP	Intron	I_1	12561751.0	12561751.0	G	A	ENSMUST00000144662.8:c.78+265G>A		12561751.0	12561751.0	G	A	ENSMUST00000144662.8:c.78+265G>A		CLINVAR-H1297494	CLINVAR-H1297494-M01-V01	CLINVAR	1208397.0	False	False	False	False	False	1
FAM111A	ENSG00000166801.11	ENST00000528737.1	chr11	2	+	True	58919222	58919222	G	C	ENST00000528737.1:c.82-1G>C	X27_splice	Splice_Site	I_1	SNP	True	2	Class 2: This mutation can be modeled, but the effect may not be consistent.	11nt	3nt	Fam111a	ENSMUSG00000024691.14	ENSMUST00000144662.8	chr19	2	+	SNP	Splice_Site	I_1	12564198.0	12564198.0	G	C	ENSMUST00000144662.8:c.79-1G>C	X26_splice	12564198.0	12564198.0	G	C	ENSMUST00000144662.8:c.79-1G>C	X26_splice	CLINVAR-H1297497	CLINVAR-H1297497-M01-V01	CLINVAR	1437742.0	False	False	False	False	False	14
FAM111A	ENSG00000166801.11	ENST00000528737.1	chr11	2	+	True	58921163	58921163	A	G	ENST00000528737.1:c.186A>G		Non_Coding,3		SNP	True	2	Class 2: This mutation can be modeled, but the effect may not be consistent.	0nt	0nt	Fam111a	ENSMUSG00000024691.14	ENSMUST00000144662.8	chr19	2	+	SNP	3'		12566128.0	12566128.0	A	G	ENSMUST00000144662.8:c.166A>G		12566128.0	12566128.0	A	G	ENSMUST00000144662.8:c.166A>G		CLINVAR-H1297658	CLINVAR-H1297658-M01-V01	CLINVAR	1210488.0	False	False	False	False	False	0
FAM111A	ENSG00000166801.11	ENST00000528737.1	chr11	2	+	True	58916425	58916425	C	T	ENST00000528737.1:c.80C>T	P27L	Missense	E_1	SNP	False	4	Class 4: Mutated sequences are not identical.	0aa	0aa	Fam111a	ENSMUSG00000024691.14	ENSMUST00000144662.8	chr19	2	+																CLINVAR-H1297490		CLINVAR	2169017.0	False	False	False	False	False	0
FAM111A	ENSG00000166801.11	ENST00000528737.1	chr11	2	+	True	58916426	58916426	G	A	ENST00000528737.1:c.81G>A	P27delinsP	Silent	E_1	SNP	False	4	Class 4: Mutated sequences are not identical.	0aa	0aa	Fam111a	ENSMUSG00000024691.14	ENSMUST00000144662.8	chr19	2	+																CLINVAR-H1297491		CLINVAR	2080637.0	False	False	False	False	False	0
FAM111A	ENSG00000166801.11	ENST00000528737.1	chr11	2	+	True	58919094	58919094	A	T	ENST00000528737.1:c.82-129A>T		Non_Coding,I	I_1	SNP	False	4	Class 4: Mutated sequences are not identical.	0aa	0aa	Fam111a	ENSMUSG00000024691.14	ENSMUST00000144662.8	chr19	2	+																CLINVAR-H1297496		CLINVAR	1267115.0	False	False	False	False	False	0
FAM111A	ENSG00000166801.11	ENST00000528737.1	chr11	2	+	True	58919248	58919248	G	A	ENST00000528737.1:c.107G>A	C36Y	Missense	E_2	SNP	False	4	Class 4: Mutated sequences are not identical.	0aa	0aa	Fam111a	ENSMUSG00000024691.14	ENSMUST00000144662.8	chr19	2	+																CLINVAR-H1297498		CLINVAR	739615.0	False	False	False	False	False	0
FAM111A	ENSG00000166801.11	ENST00000528737.1	chr11	2	+	True	58919267	58919267	G	A	ENST00000528737.1:c.126G>A	R42delinsR	Silent	E_2	SNP	False	4	Class 4: Mutated sequences are not identical.	0aa	0aa	Fam111a	ENSMUSG00000024691.14	ENSMUST00000144662.8	chr19	2	+																CLINVAR-H1297499		CLINVAR	745298.0	False	False	False	False	False	0
FAM111A	ENSG00000166801.11	ENST00000528737.1	chr11	2	+	True	58919274	58919274	T	A	ENST00000528737.1:c.133T>A	S45T	Missense	E_2	SNP	False	4	Class 4: Mutated sequences are not identical.	0aa	0aa	Fam111a	ENSMUSG00000024691.14	ENSMUST00000144662.8	chr19	2	+																CLINVAR-H1297500		CLINVAR	2166325.0	False	False	False	False	False	0
FAM111A	ENSG00000166801.11	ENST00000528737.1	chr11	2	+	True	58919307	58919307	C	G	ENST00000528737.1:c.166C>G	Q56E	Missense	E_2	SNP	False	4	Class 4: Mutated sequences are not identical.	0aa	0aa	Fam111a	ENSMUSG00000024691.14	ENSMUST00000144662.8	chr19	2	+																CLINVAR-H1297501		CLINVAR	1952168.0	False	False	False	False	False	0
FAM111A	ENSG00000166801.11	ENST00000528737.1	chr11	2	+	True	58919310	58919310	G	A	ENST00000528737.1:c.169G>A	A57T	Missense	E_2	SNP	False	4	Class 4: Mutated sequences are not identical.	0aa	0aa	Fam111a	ENSMUSG00000024691.14	ENSMUST00000144662.8	chr19	2	+																CLINVAR-H1297502		CLINVAR	1698154.0	False	False	False	False	False	0
FAM111A	ENSG00000166801.11	ENST00000528737.1	chr11	2	+	True	58919356	58919356	T	C	ENST00000528737.1:c.215T>C	M72T	Missense	E_2	SNP	False	4	Class 4: Mutated sequences are not identical.	0aa	0aa	Fam111a	ENSMUSG00000024691.14	ENSMUST00000144662.8	chr19	2	+																CLINVAR-H1297504		CLINVAR	1941659.0	False	False	False	False	False	0
FAM111A	ENSG00000166801.11	ENST00000528737.1	chr11	2	+	True	58919397	58919397	C	G	ENST00000528737.1:c.256C>G	H86D	Missense	E_2	SNP	False	4	Class 4: Mutated sequences are not identical.	0aa	0aa	Fam111a	ENSMUSG00000024691.14	ENSMUST00000144662.8	chr19	2	+																CLINVAR-H1297507		CLINVAR	2491837.0	False	False	False	False	False	0
FAM111A	ENSG00000166801.11	ENST00000528737.1	chr11	2	+	True	58919423	58919423	T	A	ENST00000528737.1:c.282T>A	L94delinsL	Silent	E_2	SNP	False	4	Class 4: Mutated sequences are not identical.	0aa	0aa	Fam111a	ENSMUSG00000024691.14	ENSMUST00000144662.8	chr19	2	+																CLINVAR-H1297509		CLINVAR	2032022.0	False	False	False	False	False	0
FAM111A	ENSG00000166801.11	ENST00000528737.1	chr11	2	+	True	58919434	58919434	A	G	ENST00000528737.1:c.293A>G	H98R	Missense	E_2	SNP	False	4	Class 4: Mutated sequences are not identical.	0aa	0aa	Fam111a	ENSMUSG00000024691.14	ENSMUST00000144662.8	chr19	2	+																CLINVAR-H1297512		CLINVAR	2128720.0	False	False	False	False	False	0
FAM111A	ENSG00000166801.11	ENST00000528737.1	chr11	2	+	True	58919457	58919457	A	G	ENST00000528737.1:c.316A>G	M106V	Missense	E_2	SNP	False	4	Class 4: Mutated sequences are not identical.	0aa	0aa	Fam111a	ENSMUSG00000024691.14	ENSMUST00000144662.8	chr19	2	+																CLINVAR-H1297515		CLINVAR	1050510.0	False	False	False	False	False	0
FAM111A	ENSG00000166801.11	ENST00000528737.1	chr11	2	+	True	58919457	58919457	A	T	ENST00000528737.1:c.316A>T	M106L	Missense	E_2	SNP	False	4	Class 4: Mutated sequences are not identical.	0aa	0aa	Fam111a	ENSMUSG00000024691.14	ENSMUST00000144662.8	chr19	2	+																CLINVAR-H1297516		CLINVAR	2641808.0	False	False	False	False	False	0
FAM111A	ENSG00000166801.11	ENST00000528737.1	chr11	2	+	True	58919494	58919494	T	C	ENST00000528737.1:c.353T>C	I118T	Missense	E_2	SNP	False	4	Class 4: Mutated sequences are not identical.	0aa	0aa	Fam111a	ENSMUSG00000024691.14	ENSMUST00000144662.8	chr19	2	+																CLINVAR-H1297518		CLINVAR	2519242.0	False	False	False	False	False	0
FAM111A	ENSG00000166801.11	ENST00000528737.1	chr11	2	+	True	58919527	58919527	G	A	ENST00000528737.1:c.386G>A	R129H	Missense	E_2	SNP	False	4	Class 4: Mutated sequences are not identical.	0aa	0aa	Fam111a	ENSMUSG00000024691.14	ENSMUST00000144662.8	chr19	2	+																CLINVAR-H1297522		CLINVAR	713978.0	False	False	False	False	False	0
FAM111A	ENSG00000166801.11	ENST00000528737.1	chr11	2	+	True	58919648	58919648	C	T	ENST00000528737.1:c.507C>T	H169delinsH	Silent	E_2	SNP	False	4	Class 4: Mutated sequences are not identical.	0aa	0aa	Fam111a	ENSMUSG00000024691.14	ENSMUST00000144662.8	chr19	2	+																CLINVAR-H1297527		CLINVAR	796660.0	False	False	False	False	False	0
FAM111A	ENSG00000166801.11	ENST00000528737.1	chr11	2	+	True	58919667	58919667	A	G	ENST00000528737.1:c.526A>G	K176E	Missense	E_2	SNP	False	4	Class 4: Mutated sequences are not identical.	0aa	0aa	Fam111a	ENSMUSG00000024691.14	ENSMUST00000144662.8	chr19	2	+																CLINVAR-H1297528		CLINVAR	1957294.0	False	False	False	False	False	0
FAM111A	ENSG00000166801.11	ENST00000528737.1	chr11	2	+	True	58919680	58919680	A	C	ENST00000528737.1:c.539A>C	E180A	Missense	E_2	SNP	False	4	Class 4: Mutated sequences are not identical.	0aa	0aa	Fam111a	ENSMUSG00000024691.14	ENSMUST00000144662.8	chr19	2	+																CLINVAR-H1297534		CLINVAR	1897671.0	False	False	False	False	False	0
FAM111A	ENSG00000166801.11	ENST00000528737.1	chr11	2	+	True	58919721	58919721	T	A	ENST00000528737.1:c.580T>A	C194S	Missense	E_2	SNP	False	4	Class 4: Mutated sequences are not identical.	0aa	0aa	Fam111a	ENSMUSG00000024691.14	ENSMUST00000144662.8	chr19	2	+																CLINVAR-H1297537		CLINVAR	707879.0	False	False	False	False	False	0
FAM111A	ENSG00000166801.11	ENST00000528737.1	chr11	2	+	True	58919766	58919766	C	T	ENST00000528737.1:c.625C>T	R209C	Missense	E_2	SNP	False	4	Class 4: Mutated sequences are not identical.	0aa	0aa	Fam111a	ENSMUSG00000024691.14	ENSMUST00000144662.8	chr19	2	+																CLINVAR-H1297541		CLINVAR	2166496.0	False	False	False	False	False	0
FAM111A	ENSG00000166801.11	ENST00000528737.1	chr11	2	+	True	58919767	58919767	G	A	ENST00000528737.1:c.626G>A	R209H	Missense	E_2	SNP	False	4	Class 4: Mutated sequences are not identical.	0aa	0aa	Fam111a	ENSMUSG00000024691.14	ENSMUST00000144662.8	chr19	2	+																CLINVAR-H1297542		CLINVAR	1923974.0	False	False	False	False	False	0
FAM111A	ENSG00000166801.11	ENST00000528737.1	chr11	2	+	True	58919767	58919767	G	T	ENST00000528737.1:c.626G>T	R209L	Missense	E_2	SNP	False	4	Class 4: Mutated sequences are not identical.	0aa	0aa	Fam111a	ENSMUSG00000024691.14	ENSMUST00000144662.8	chr19	2	+																CLINVAR-H1297543		CLINVAR	2354628.0	False	False	False	False	False	0
FAM111A	ENSG00000166801.11	ENST00000528737.1	chr11	2	+	True	58919813	58919813	A	G	ENST00000528737.1:c.672A>G	A224delinsA	Silent	E_2	SNP	False	4	Class 4: Mutated sequences are not identical.	0aa	0aa	Fam111a	ENSMUSG00000024691.14	ENSMUST00000144662.8	chr19	2	+																CLINVAR-H1297546		CLINVAR	1275283.0	False	False	False	False	False	0
FAM111A	ENSG00000166801.11	ENST00000528737.1	chr11	2	+	True	58919819	58919819	C	T	ENST00000528737.1:c.678C>T	C226delinsC	Silent	E_2	SNP	False	4	Class 4: Mutated sequences are not identical.	0aa	0aa	Fam111a	ENSMUSG00000024691.14	ENSMUST00000144662.8	chr19	2	+																CLINVAR-H1297547		CLINVAR	735455.0	False	False	False	False	False	0
FAM111A	ENSG00000166801.11	ENST00000528737.1	chr11	2	+	True	58919963	58919963	C	A	ENST00000528737.1:c.822C>A	P274delinsP	Silent	E_2	SNP	False	4	Class 4: Mutated sequences are not identical.	0aa	0aa	Fam111a	ENSMUSG00000024691.14	ENSMUST00000144662.8	chr19	2	+																CLINVAR-H1297554		CLINVAR	1980553.0	False	False	False	False	False	0
FAM111A	ENSG00000166801.11	ENST00000528737.1	chr11	2	+	True	58919965	58919965	G	T	ENST00000528737.1:c.824G>T	S275I	Missense	E_2	SNP	False	4	Class 4: Mutated sequences are not identical.	0aa	0aa	Fam111a	ENSMUSG00000024691.14	ENSMUST00000144662.8	chr19	2	+																CLINVAR-H1297555		CLINVAR	2398120.0	False	False	False	False	False	0
FAM111A	ENSG00000166801.11	ENST00000528737.1	chr11	2	+	True	58919969	58919969	A	G	ENST00000528737.1:c.828A>G	A276delinsA	Silent	E_2	SNP	False	4	Class 4: Mutated sequences are not identical.	0aa	0aa	Fam111a	ENSMUSG00000024691.14	ENSMUST00000144662.8	chr19	2	+																CLINVAR-H1297556		CLINVAR	435118.0	False	False	False	False	False	0
FAM111A	ENSG00000166801.11	ENST00000528737.1	chr11	2	+	True	58919973	58919973	G	C	ENST00000528737.1:c.832G>C	A278P	Missense	E_2	SNP	False	4	Class 4: Mutated sequences are not identical.	0aa	0aa	Fam111a	ENSMUSG00000024691.14	ENSMUST00000144662.8	chr19	2	+																CLINVAR-H1297557		CLINVAR	2014628.0	False	False	False	False	False	0
FAM111A	ENSG00000166801.11	ENST00000528737.1	chr11	2	+	True	58920026	58920026	A	G	ENST00000528737.1:c.885A>G	Q295delinsQ	Silent	E_2	SNP	False	4	Class 4: Mutated sequences are not identical.	0aa	0aa	Fam111a	ENSMUSG00000024691.14	ENSMUST00000144662.8	chr19	2	+																CLINVAR-H1297562		CLINVAR	2155955.0	False	False	False	False	False	0
FAM111A	ENSG00000166801.11	ENST00000528737.1	chr11	2	+	True	58920054	58920054	A	G	ENST00000528737.1:c.913A>G	R305G	Missense	E_2	SNP	False	4	Class 4: Mutated sequences are not identical.	0aa	0aa	Fam111a	ENSMUSG00000024691.14	ENSMUST00000144662.8	chr19	2	+																CLINVAR-H1297567		CLINVAR	1176281.0	False	False	False	False	False	0
FAM111A	ENSG00000166801.11	ENST00000528737.1	chr11	2	+	True	58920248	58920248	C	T	ENST00000528737.1:c.1107C>T	Y369delinsY	Silent	E_2	SNP	False	4	Class 4: Mutated sequences are not identical.	0aa	0aa	Fam111a	ENSMUSG00000024691.14	ENSMUST00000144662.8	chr19	2	+																CLINVAR-H1297581		CLINVAR	2181999.0	False	False	False	False	False	0
FAM111A	ENSG00000166801.11	ENST00000528737.1	chr11	2	+	True	58920272	58920272	A	G	ENST00000528737.1:c.1131A>G	G377delinsG	Silent	E_2	SNP	False	4	Class 4: Mutated sequences are not identical.	0aa	0aa	Fam111a	ENSMUSG00000024691.14	ENSMUST00000144662.8	chr19	2	+																CLINVAR-H1297585		CLINVAR	2176822.0	False	False	False	False	False	0
FAM111A	ENSG00000166801.11	ENST00000528737.1	chr11	2	+	True	58920320	58920320	C	G	ENST00000528737.1:c.1179C>G	D393E	Missense	E_2	SNP	False	4	Class 4: Mutated sequences are not identical.	0aa	0aa	Fam111a	ENSMUSG00000024691.14	ENSMUST00000144662.8	chr19	2	+																CLINVAR-H1297589		CLINVAR	1504276.0	False	False	False	False	False	0
FAM111A	ENSG00000166801.11	ENST00000528737.1	chr11	2	+	True	58920378	58920378	G	A	ENST00000528737.1:c.1237G>A	G413S	Missense	E_2	SNP	False	4	Class 4: Mutated sequences are not identical.	0aa	0aa	Fam111a	ENSMUSG00000024691.14	ENSMUST00000144662.8	chr19	2	+																CLINVAR-H1297594		CLINVAR	1948143.0	False	False	False	False	False	0
FAM111A	ENSG00000166801.11	ENST00000528737.1	chr11	2	+	True	58920501	58920501	A	G	ENST00000528737.1:c.1360A>G	M454V	Missense	E_2	SNP	False	4	Class 4: Mutated sequences are not identical.	0aa	0aa	Fam111a	ENSMUSG00000024691.14	ENSMUST00000144662.8	chr19	2	+																CLINVAR-H1297603		CLINVAR	2220920.0	False	False	False	False	False	0
FAM111A	ENSG00000166801.11	ENST00000528737.1	chr11	2	+	True	58920549	58920549	C	A	ENST00000528737.1:c.1408C>A	H470N	Missense	E_2	SNP	False	4	Class 4: Mutated sequences are not identical.	0aa	0aa	Fam111a	ENSMUSG00000024691.14	ENSMUST00000144662.8	chr19	2	+																CLINVAR-H1297606		CLINVAR	2156668.0	False	False	False	False	False	0
FAM111A	ENSG00000166801.11	ENST00000528737.1	chr11	2	+	True	58920549	58920549	C	T	ENST00000528737.1:c.1408C>T	H470Y	Missense	E_2	SNP	False	4	Class 4: Mutated sequences are not identical.	0aa	0aa	Fam111a	ENSMUSG00000024691.14	ENSMUST00000144662.8	chr19	2	+																CLINVAR-H1297607		CLINVAR	1805814.0	False	False	False	False	False	0
FAM111A	ENSG00000166801.11	ENST00000528737.1	chr11	2	+	True	58920603	58920603	A	T	ENST00000528737.1:c.1462A>T	I488F	Missense	E_2	SNP	False	4	Class 4: Mutated sequences are not identical.	0aa	0aa	Fam111a	ENSMUSG00000024691.14	ENSMUST00000144662.8	chr19	2	+																CLINVAR-H1297613		CLINVAR	2142952.0	False	False	False	False	False	0
FAM111A	ENSG00000166801.11	ENST00000528737.1	chr11	2	+	True	58920614	58920614	T	G	ENST00000528737.1:c.1473T>G	G491delinsG	Silent	E_2	SNP	False	4	Class 4: Mutated sequences are not identical.	0aa	0aa	Fam111a	ENSMUSG00000024691.14	ENSMUST00000144662.8	chr19	2	+																CLINVAR-H1297617		CLINVAR	1651822.0	False	False	False	False	False	0
FAM111A	ENSG00000166801.11	ENST00000528737.1	chr11	2	+	True	58920640	58920640	G	A	ENST00000528737.1:c.1499G>A	R500H	Missense	E_2	SNP	False	4	Class 4: Mutated sequences are not identical.	0aa	0aa	Fam111a	ENSMUSG00000024691.14	ENSMUST00000144662.8	chr19	2	+																CLINVAR-H1297619		CLINVAR	2244441.0	False	False	False	False	False	0
FAM111A	ENSG00000166801.11	ENST00000528737.1	chr11	2	+	True	58920672	58920672	T	C	ENST00000528737.1:c.1531T>C	Y511H	Missense	E_2	SNP	False	4	Class 4: Mutated sequences are not identical.	0aa	0aa	Fam111a	ENSMUSG00000024691.14	ENSMUST00000144662.8	chr19	2	+																CLINVAR-H1297621		CLINVAR	56812.0	False	False	False	False	False	0
FAM111A	ENSG00000166801.11	ENST00000528737.1	chr11	2	+	True	58920677	58920677	C	A	ENST00000528737.1:c.1536C>A	V512delinsV	Silent	E_2	SNP	False	4	Class 4: Mutated sequences are not identical.	0aa	0aa	Fam111a	ENSMUSG00000024691.14	ENSMUST00000144662.8	chr19	2	+																CLINVAR-H1297622		CLINVAR	2187206.0	False	False	False	False	False	0
FAM111A	ENSG00000166801.11	ENST00000528737.1	chr11	2	+	True	58920709	58920709	T	G	ENST00000528737.1:c.1568T>G	I523R	Missense	E_2	SNP	False	4	Class 4: Mutated sequences are not identical.	0aa	0aa	Fam111a	ENSMUSG00000024691.14	ENSMUST00000144662.8	chr19	2	+																CLINVAR-H1297623		CLINVAR	2114611.0	False	False	False	False	False	0
FAM111A	ENSG00000166801.11	ENST00000528737.1	chr11	2	+	True	58920720	58920720	C	A	ENST00000528737.1:c.1579C>A	P527T	Missense	E_2	SNP	False	4	Class 4: Mutated sequences are not identical.	0aa	0aa	Fam111a	ENSMUSG00000024691.14	ENSMUST00000144662.8	chr19	2	+																CLINVAR-H1297624		CLINVAR	56815.0	False	False	False	False	False	0
FAM111A	ENSG00000166801.11	ENST00000528737.1	chr11	2	+	True	58920720	58920720	C	G	ENST00000528737.1:c.1579C>G	P527A	Missense	E_2	SNP	False	4	Class 4: Mutated sequences are not identical.	0aa	0aa	Fam111a	ENSMUSG00000024691.14	ENSMUST00000144662.8	chr19	2	+																CLINVAR-H1297625		CLINVAR	2557585.0	False	False	False	False	False	0
FAM111A	ENSG00000166801.11	ENST00000528737.1	chr11	2	+	True	58920729	58920729	A	G	ENST00000528737.1:c.1588A>G	I530V	Missense	E_2	SNP	False	4	Class 4: Mutated sequences are not identical.	0aa	0aa	Fam111a	ENSMUSG00000024691.14	ENSMUST00000144662.8	chr19	2	+																CLINVAR-H1297627		CLINVAR	789443.0	False	False	False	False	False	0
FAM111A	ENSG00000166801.11	ENST00000528737.1	chr11	2	+	True	58920749	58920749	T	A	ENST00000528737.1:c.1608T>A	F536L	Missense	E_2	SNP	False	4	Class 4: Mutated sequences are not identical.	0aa	0aa	Fam111a	ENSMUSG00000024691.14	ENSMUST00000144662.8	chr19	2	+																CLINVAR-H1297631		CLINVAR	2574550.0	False	False	False	False	False	0
FAM111A	ENSG00000166801.11	ENST00000528737.1	chr11	2	+	True	58920826	58920826	A	C	ENST00000528737.1:c.1685A>C	Y562S	Missense	E_2	SNP	False	4	Class 4: Mutated sequences are not identical.	0aa	0aa	Fam111a	ENSMUSG00000024691.14	ENSMUST00000144662.8	chr19	2	+																CLINVAR-H1297640		CLINVAR	1324371.0	False	False	False	False	False	0
FAM111A	ENSG00000166801.11	ENST00000528737.1	chr11	2	+	True	58920844	58920844	C	T	ENST00000528737.1:c.1703C>T	T568I	Missense	E_2	SNP	False	4	Class 4: Mutated sequences are not identical.	0aa	0aa	Fam111a	ENSMUSG00000024691.14	ENSMUST00000144662.8	chr19	2	+																CLINVAR-H1297643		CLINVAR	2622107.0	False	False	False	False	False	0
FAM111A	ENSG00000166801.11	ENST00000528737.1	chr11	2	+	True	58920847	58920847	G	A	ENST00000528737.1:c.1706G>A	R569H	Missense	E_2	SNP	False	4	Class 4: Mutated sequences are not identical.	0aa	0aa	Fam111a	ENSMUSG00000024691.14	ENSMUST00000144662.8	chr19	2	+																CLINVAR-H1297644		CLINVAR	56810.0	False	False	False	False	False	0
FAM111A	ENSG00000166801.11	ENST00000528737.1	chr11	2	+	True	58920915	58920915	T	C	ENST00000528737.1:c.1774T>C	W592R	Missense	E_2	SNP	False	4	Class 4: Mutated sequences are not identical.	0aa	0aa	Fam111a	ENSMUSG00000024691.14	ENSMUST00000144662.8	chr19	2	+																CLINVAR-H1297652		CLINVAR	1450139.0	False	False	False	False	False	0
FAM111A	ENSG00000166801.11	ENST00000528737.1	chr11	2	+	True	58920927	58920927	G	T	ENST00000528737.1:c.1786G>T	V596L	Missense	E_2	SNP	False	4	Class 4: Mutated sequences are not identical.	0aa	0aa	Fam111a	ENSMUSG00000024691.14	ENSMUST00000144662.8	chr19	2	+																CLINVAR-H1297653		CLINVAR	2088905.0	False	False	False	False	False	0
FAM111A	ENSG00000166801.11	ENST00000528737.1	chr11	2	+	True	58920929	58920929	A	G	ENST00000528737.1:c.1788A>G	V596delinsV	Silent	E_2	SNP	False	4	Class 4: Mutated sequences are not identical.	0aa	0aa	Fam111a	ENSMUSG00000024691.14	ENSMUST00000144662.8	chr19	2	+																CLINVAR-H1297654		CLINVAR	712107.0	False	False	False	False	False	0
FAM111A	ENSG00000166801.11	ENST00000528737.1	chr11	2	+	True	58920947	58920947	T	G	ENST00000528737.1:c.1806T>G	D602E	Missense	E_2	SNP	False	4	Class 4: Mutated sequences are not identical.	0aa	0aa	Fam111a	ENSMUSG00000024691.14	ENSMUST00000144662.8	chr19	2	+																CLINVAR-H1297655		CLINVAR	2099414.0	False	False	False	False	False	0
FAM111A	ENSG00000166801.11	ENST00000528737.1	chr11	2	+	True	58920965	58920965	T	G	ENST00000528737.1:c.1824T>G	D608E	Missense	E_2	SNP	False	4	Class 4: Mutated sequences are not identical.	0aa	0aa	Fam111a	ENSMUSG00000024691.14	ENSMUST00000144662.8	chr19	2	+																CLINVAR-H1297657		CLINVAR	2084732.0	False	False	False	False	False	0
FAM114A1	ENSG00000197712.7	ENST00000358869.2	chr4	13	+	True	38879706	38879706	G	A	ENST00000358869.2:c.7G>A	D3N	Missense	E_1	SNP	True	0	Class 0: This mutation can be originally modeled.	2aa	2aa	Fam114a1	ENSMUSG00000029185.15	ENSMUST00000031080.15	chr5	13	+	SNP	Missense	E_1	65137065.0	65137065.0	G	A	ENSMUST00000031080.15:c.7G>A	D3N	65137065.0	65137065.0	G	A	ENSMUST00000031080.15:c.7G>A	D3N	CLINVAR-H0577402	CLINVAR-H0577402-M01-V01	CLINVAR	2621569.0	False	False	False	False	False	4
FAM114A1	ENSG00000197712.7	ENST00000358869.2	chr4	13	+	True	38879727	38879727	G	A	ENST00000358869.2:c.28G>A	A10T	Missense	E_1	SNP	True	0	Class 0: This mutation can be originally modeled.	0aa	0aa	Fam114a1	ENSMUSG00000029185.15	ENSMUST00000031080.15	chr5	13	+	SNP	Missense	E_1	65137086.0	65137086.0	G	A	ENSMUST00000031080.15:c.28G>A	A10T	65137086.0	65137086.0	G	A	ENSMUST00000031080.15:c.28G>A	A10T	CLINVAR-H0577403	CLINVAR-H0577403-M01-V01	CLINVAR	2459585.0	False	False	False	False	False	0
FAM114A1	ENSG00000197712.7	ENST00000358869.2	chr4	13	+	True	38879793	38879793	G	C	ENST00000358869.2:c.94G>C	V32L	Missense	E_1	SNP	True	0	Class 0: This mutation can be originally modeled.	1aa	0aa	Fam114a1	ENSMUSG00000029185.15	ENSMUST00000031080.15	chr5	13	+	SNP	Missense	E_1	65137155.0	65137155.0	G	C	ENSMUST00000031080.15:c.97G>C	V33L	65137155.0	65137155.0	G	C	ENSMUST00000031080.15:c.97G>C	V33L	CLINVAR-H0577404	CLINVAR-H0577404-M01-V01	CLINVAR	2484639.0	False	False	False	False	False	1
FAM114A1	ENSG00000197712.7	ENST00000358869.2	chr4	13	+	True	38880018	38880018	G	A	ENST00000358869.2:c.319G>A	E107K	Missense	E_1	SNP	True	0	Class 0: This mutation can be originally modeled.	1aa	3aa	Fam114a1	ENSMUSG00000029185.15	ENSMUST00000031080.15	chr5	13	+	SNP	Missense	E_1	65137377.0	65137377.0	G	A	ENSMUST00000031080.15:c.319G>A	E107K	65137377.0	65137377.0	G	A	ENSMUST00000031080.15:c.319G>A	E107K	CLINVAR-H0577408	CLINVAR-H0577408-M01-V01	CLINVAR	2367674.0	False	False	False	False	False	4
FAM114A1	ENSG00000197712.7	ENST00000358869.2	chr4	13	+	True	38893433	38893433	T	A	ENST00000358869.2:c.418T>A	S140T	Missense	E_2	SNP	True	0	Class 0: This mutation can be originally modeled.	13aa	23aa	Fam114a1	ENSMUSG00000029185.15	ENSMUST00000031080.15	chr5	13	+	SNP	Missense	E_2	65153227.0	65153227.0	T	A	ENSMUST00000031080.15:c.418T>A	S140T	65153227.0	65153227.0	T	A	ENSMUST00000031080.15:c.418T>A	S140T	CLINVAR-H0577409	CLINVAR-H0577409-M01-V01	CLINVAR	2400868.0	False	False	False	False	False	36
FAM114A1	ENSG00000197712.7	ENST00000358869.2	chr4	13	+	True	38910214	38910214	G	A	ENST00000358869.2:c.659G>A	G220D	Missense	E_5	SNP	True	0	Class 0: This mutation can be originally modeled.	7aa	19aa	Fam114a1	ENSMUSG00000029185.15	ENSMUST00000031080.15	chr5	13	+	SNP	Missense	E_5	65166332.0	65166332.0	G	A	ENSMUST00000031080.15:c.662G>A	G221D	65166332.0	65166332.0	G	A	ENSMUST00000031080.15:c.662G>A	G221D	CLINVAR-H0577412	CLINVAR-H0577412-M01-V01	CLINVAR	2606323.0	False	False	False	False	False	26
FAM114A1	ENSG00000197712.7	ENST00000358869.2	chr4	13	+	True	38910259	38910259	G	C	ENST00000358869.2:c.704G>C	G235A	Missense	E_5	SNP	True	0	Class 0: This mutation can be originally modeled.	22aa	4aa	Fam114a1	ENSMUSG00000029185.15	ENSMUST00000031080.15	chr5	13	+	SNP	Missense	E_5	65166377.0	65166377.0	G	C	ENSMUST00000031080.15:c.707G>C	G236A	65166377.0	65166377.0	G	C	ENSMUST00000031080.15:c.707G>C	G236A	CLINVAR-H0577413	CLINVAR-H0577413-M01-V01	CLINVAR	92026.0	False	False	False	False	False	26
FAM114A1	ENSG00000197712.7	ENST00000358869.2	chr4	13	+	True	38910295	38910295	C	T	ENST00000358869.2:c.740C>T	P247L	Missense	E_5	SNP	True	0	Class 0: This mutation can be originally modeled.	6aa	35aa	Fam114a1	ENSMUSG00000029185.15	ENSMUST00000031080.15	chr5	13	+	SNP	Missense	E_5	65166413.0	65166413.0	C	T	ENSMUST00000031080.15:c.743C>T	P248L	65166413.0	65166413.0	C	T	ENSMUST00000031080.15:c.743C>T	P248L	CLINVAR-H0577414	CLINVAR-H0577414-M01-V01	CLINVAR	2398537.0	False	False	False	False	False	41
FAM114A1	ENSG00000197712.7	ENST00000358869.2	chr4	13	+	True	38916543	38916543	T	C	ENST00000358869.2:c.794T>C	M265T	Missense	E_6	SNP	True	0	Class 0: This mutation can be originally modeled.	24aa	17aa	Fam114a1	ENSMUSG00000029185.15	ENSMUST00000031080.15	chr5	13	+	SNP	Missense	E_6	65172660.0	65172660.0	T	C	ENSMUST00000031080.15:c.797T>C	M266T	65172660.0	65172660.0	T	C	ENSMUST00000031080.15:c.797T>C	M266T	CLINVAR-H0577415	CLINVAR-H0577415-M01-V01	CLINVAR	2479201.0	False	False	False	False	False	41
FAM114A1	ENSG00000197712.7	ENST00000358869.2	chr4	13	+	True	38916612	38916612	A	G	ENST00000358869.2:c.863A>G	H288R	Missense	E_6	SNP	True	0	Class 0: This mutation can be originally modeled.	4aa	32aa	Fam114a1	ENSMUSG00000029185.15	ENSMUST00000031080.15	chr5	13	+	SNP	Missense	E_6	65172729.0	65172729.0	A	G	ENSMUST00000031080.15:c.866A>G	H289R	65172729.0	65172729.0	A	G	ENSMUST00000031080.15:c.866A>G	H289R	CLINVAR-H0577417	CLINVAR-H0577417-M01-V01	CLINVAR	2538174.0	False	False	False	False	False	36
FAM114A1	ENSG00000197712.7	ENST00000358869.2	chr4	13	+	True	38924481	38924481	G	A	ENST00000358869.2:c.1036G>A	E346K	Missense	E_7	SNP	True	0	Class 0: This mutation can be originally modeled.	2aa	0aa	Fam114a1	ENSMUSG00000029185.15	ENSMUST00000031080.15	chr5	13	+	SNP	Missense	E_7	65179035.0	65179035.0	G	A	ENSMUST00000031080.15:c.1039G>A	E347K	65179035.0	65179035.0	G	A	ENSMUST00000031080.15:c.1039G>A	E347K	CLINVAR-H0577419	CLINVAR-H0577419-M01-V01	CLINVAR	2266490.0	False	False	False	False	False	2
FAM114A1	ENSG00000197712.7	ENST00000358869.2	chr4	13	+	True	38933132	38933132	G	A	ENST00000358869.2:c.1222G>A	A408T	Missense	E_9	SNP	True	0	Class 0: This mutation can be originally modeled.	2aa	1aa	Fam114a1	ENSMUSG00000029185.15	ENSMUST00000031080.15	chr5	13	+	SNP	Missense	E_9	65187468.0	65187468.0	G	A	ENSMUST00000031080.15:c.1225G>A	A409T	65187468.0	65187468.0	G	A	ENSMUST00000031080.15:c.1225G>A	A409T	CLINVAR-H0577420	CLINVAR-H0577420-M01-V01	CLINVAR	2611215.0	False	False	False	False	False	3
FAM114A1	ENSG00000197712.7	ENST00000358869.2	chr4	13	+	True	38933882	38933882	T	G	ENST00000358869.2:c.1350T>G	S450R	Missense	E_10	SNP	True	0	Class 0: This mutation can be originally modeled.	3aa	33aa	Fam114a1	ENSMUSG00000029185.15	ENSMUST00000031080.15	chr5	13	+	SNP	Missense	E_10	65188624.0	65188624.0	T	G	ENSMUST00000031080.15:c.1353T>G	S451R	65188624.0	65188624.0	T	G	ENSMUST00000031080.15:c.1353T>G	S451R	CLINVAR-H0577421	CLINVAR-H0577421-M01-V01	CLINVAR	2529998.0	False	False	False	False	False	36
FAM114A1	ENSG00000197712.7	ENST00000358869.2	chr4	13	+	True	38933887	38933887	C	G	ENST00000358869.2:c.1355C>G	A452G	Missense	E_10	SNP	True	0	Class 0: This mutation can be originally modeled.	5aa	31aa	Fam114a1	ENSMUSG00000029185.15	ENSMUST00000031080.15	chr5	13	+	SNP	Missense	E_10	65188629.0	65188629.0	C	G	ENSMUST00000031080.15:c.1358C>G	A453G	65188629.0	65188629.0	C	G	ENSMUST00000031080.15:c.1358C>G	A453G	CLINVAR-H0577422	CLINVAR-H0577422-M01-V01	CLINVAR	2264354.0	False	False	False	False	False	36
FAM114A1	ENSG00000197712.7	ENST00000358869.2	chr4	13	+	True	38937384	38937384	G	A	ENST00000358869.2:c.1509G>A	K503delinsK	Silent	E_11	SNP	True	0	Class 0: This mutation can be originally modeled.	4aa	21aa	Fam114a1	ENSMUSG00000029185.15	ENSMUST00000031080.15	chr5	13	+	SNP	Silent	E_11	65191760.0	65191760.0	G	A	ENSMUST00000031080.15:c.1512G>A	K504delinsK	65191760.0	65191760.0	G	A	ENSMUST00000031080.15:c.1512G>A	K504delinsK	CLINVAR-H0577423	CLINVAR-H0577423-M01-V01	CLINVAR	2654726.0	False	False	False	False	False	25
FAM114A1	ENSG00000197712.7	ENST00000358869.2	chr4	13	+	True	38937400	38937400	A	G	ENST00000358869.2:c.1525A>G	T509A	Missense	E_11	SNP	True	0	Class 0: This mutation can be originally modeled.	10aa	15aa	Fam114a1	ENSMUSG00000029185.15	ENSMUST00000031080.15	chr5	13	+	SNP	Missense	E_11	65191776.0	65191776.0	A	G	ENSMUST00000031080.15:c.1528A>G	T510A	65191776.0	65191776.0	A	G	ENSMUST00000031080.15:c.1528A>G	T510A	CLINVAR-H0577424	CLINVAR-H0577424-M01-V01	CLINVAR	2218968.0	False	False	False	False	False	25
FAM114A1	ENSG00000197712.7	ENST00000358869.2	chr4	13	+	True	38945135	38945135	A	G	ENST00000358869.2:c.1649A>G	Q550R	Missense	E_13	SNP	True	0	Class 0: This mutation can be originally modeled.	7aa	4aa	Fam114a1	ENSMUSG00000029185.15	ENSMUST00000031080.15	chr5	13	+	SNP	Missense	E_13	65198025.0	65198025.0	A	G	ENSMUST00000031080.15:c.1652A>G	Q551R	65198025.0	65198025.0	A	G	ENSMUST00000031080.15:c.1652A>G	Q551R	CLINVAR-H0577425	CLINVAR-H0577425-M01-V01	CLINVAR	2508397.0	False	False	False	False	False	11
FAM114A1	ENSG00000197712.7	ENST00000358869.2	chr4	13	+	True	38945157	38945157	T	A	ENST00000358869.2:c.1671T>A	S557R	Missense	E_13	SNP	True	0	Class 0: This mutation can be originally modeled.	1aa	4aa	Fam114a1	ENSMUSG00000029185.15	ENSMUST00000031080.15	chr5	13	+	SNP	Missense	E_13	65198047.0	65198047.0	C	A	ENSMUST00000031080.15:c.1674C>A	S558R	65198047.0	65198047.0	C	A	ENSMUST00000031080.15:c.1674C>A	S558R	CLINVAR-H0577426	CLINVAR-H0577426-M01-V01	CLINVAR	2291517.0	False	False	False	False	False	5
FAM114A1	ENSG00000197712.7	ENST00000358869.2	chr4	13	+	True	38907155	38907155	C	T	ENST00000358869.2:c.449C>T	T150M	Missense	E_3	SNP	True	1	Class 1: This mutation can be alternatively modeled.	23aa	13aa	Fam114a1	ENSMUSG00000029185.15	ENSMUST00000031080.15	chr5	13	+	DNP	Missense	E_3	65163153.0	65163153.0	C	T	ENSMUST00000031080.15:c.449C>T	T150I	65163153.0	65163154.0	CA	TG	ENSMUST00000031080.15:c.449_450CA>TG	T150M	CLINVAR-H0577410	CLINVAR-H0577410-M01-V01	CLINVAR	2367201.0	False	False	False	False	False	36
FAM114A1	ENSG00000197712.7	ENST00000358869.2	chr4	13	+	True	38907442	38907442	G	A	ENST00000358869.2:c.617G>A	R206Q	Missense	E_4	SNP	True	1	Class 1: This mutation can be alternatively modeled.	1aa	5aa	Fam114a1	ENSMUSG00000029185.15	ENSMUST00000031080.15	chr5	13	+	DNP	Missense	E_4	65163446.0	65163446.0	G	A	ENSMUST00000031080.15:c.620G>A	R207K	65163445.0	65163446.0	AG	CA	ENSMUST00000031080.15:c.619_620AG>CA	R207Q	CLINVAR-H0577411	CLINVAR-H0577411-M01-V01	CLINVAR	2220168.0	False	False	False	False	False	6
FAM114A1	ENSG00000197712.7	ENST00000358869.2	chr4	13	+	True	38907442	38907442	G	A	ENST00000358869.2:c.617G>A	R206Q	Missense	E_4	SNP	True	1	Class 1: This mutation can be alternatively modeled.	1aa	5aa	Fam114a1	ENSMUSG00000029185.15	ENSMUST00000031080.15	chr5	13	+	TNP	Missense	E_4	65163446.0	65163446.0	G	A	ENSMUST00000031080.15:c.620G>A	R207K	65163445.0	65163447.0	AGA	CAG	ENSMUST00000031080.15:c.619_621AGA>CAG	R207Q	CLINVAR-H0577411	CLINVAR-H0577411-M01-V02	CLINVAR	2220168.0	False	False	False	False	False	6
FAM114A1	ENSG00000197712.7	ENST00000358869.2	chr4	13	+	True	38916594	38916594	C	T	ENST00000358869.2:c.845C>T	T282M	Missense	E_6	SNP	True	1	Class 1: This mutation can be alternatively modeled.	41aa	0aa	Fam114a1	ENSMUSG00000029185.15	ENSMUST00000031080.15	chr5	13	+	DNP	Missense	E_6	65172711.0	65172711.0	C	T	ENSMUST00000031080.15:c.848C>T	T283I	65172711.0	65172712.0	CA	TG	ENSMUST00000031080.15:c.848_849CA>TG	T283M	CLINVAR-H0577416	CLINVAR-H0577416-M01-V01	CLINVAR	2384323.0	False	False	False	False	False	41
FAM114A1	ENSG00000197712.7	ENST00000358869.2	chr4	13	+	True	38879821	38879821	A	G	ENST00000358869.2:c.122A>G	H41R	Missense	E_1	SNP	False	4	Class 4: Mutated sequences are not identical.	0aa	0aa	Fam114a1	ENSMUSG00000029185.15	ENSMUST00000031080.15	chr5	13	+																CLINVAR-H0577405		CLINVAR	2314960.0	False	False	False	False	False	0
FAM114A1	ENSG00000197712.7	ENST00000358869.2	chr4	13	+	True	38879895	38879895	A	G	ENST00000358869.2:c.196A>G	I66V	Missense	E_1	SNP	False	4	Class 4: Mutated sequences are not identical.	0aa	0aa	Fam114a1	ENSMUSG00000029185.15	ENSMUST00000031080.15	chr5	13	+																CLINVAR-H0577406		CLINVAR	2366624.0	False	False	False	False	False	0
FAM114A1	ENSG00000197712.7	ENST00000358869.2	chr4	13	+	True	38879896	38879896	T	C	ENST00000358869.2:c.197T>C	I66T	Missense	E_1	SNP	False	4	Class 4: Mutated sequences are not identical.	0aa	0aa	Fam114a1	ENSMUSG00000029185.15	ENSMUST00000031080.15	chr5	13	+																CLINVAR-H0577407		CLINVAR	2399715.0	False	False	False	False	False	0
FAM114A1	ENSG00000197712.7	ENST00000358869.2	chr4	13	+	True	38924406	38924406	G	T	ENST00000358869.2:c.961G>T	A321S	Missense	E_7	SNP	False	4	Class 4: Mutated sequences are not identical.	0aa	0aa	Fam114a1	ENSMUSG00000029185.15	ENSMUST00000031080.15	chr5	13	+																CLINVAR-H0577418		CLINVAR	2236263.0	False	False	False	False	False	0
FAM114A2	ENSG00000055147.13	ENST00000351797.4	chr5	13	-	True	153372662	153372662	G	C	ENST00000351797.4:c.1392C>G	N464K	Missense	E_13	SNP	True	0	Class 0: This mutation can be originally modeled.	9aa	16aa	Fam114a2	ENSMUSG00000020523.15	ENSMUST00000108850.2	chr11	13	-	SNP	Missense	E_13	57374958.0	57374958.0	G	C	ENSMUST00000108850.2:c.1380C>G	N460K	57374958.0	57374958.0	G	C	ENSMUST00000108850.2:c.1380C>G	N460K	CLINVAR-H0740264	CLINVAR-H0740264-M01-V01	CLINVAR	2290476.0	False	False	False	False	False	25
FAM114A2	ENSG00000055147.13	ENST00000351797.4	chr5	13	-	True	153381929	153381929	G	A	ENST00000351797.4:c.1138C>T	R380W	Missense	E_10	SNP	True	0	Class 0: This mutation can be originally modeled.	10aa	23aa	Fam114a2	ENSMUSG00000020523.15	ENSMUST00000108850.2	chr11	13	-	SNP	Missense	E_10	57382864.0	57382864.0	G	A	ENSMUST00000108850.2:c.1126C>T	R376W	57382864.0	57382864.0	G	A	ENSMUST00000108850.2:c.1126C>T	R376W	CLINVAR-H0740265	CLINVAR-H0740265-M01-V01	CLINVAR	2520845.0	False	False	False	False	False	33
FAM114A2	ENSG00000055147.13	ENST00000351797.4	chr5	13	-	True	153381940	153381940	G	A	ENST00000351797.4:c.1127C>T	A376V	Missense	E_10	SNP	True	0	Class 0: This mutation can be originally modeled.	6aa	27aa	Fam114a2	ENSMUSG00000020523.15	ENSMUST00000108850.2	chr11	13	-	SNP	Missense	E_10	57382875.0	57382875.0	G	A	ENSMUST00000108850.2:c.1115C>T	A372V	57382875.0	57382875.0	G	A	ENSMUST00000108850.2:c.1115C>T	A372V	CLINVAR-H0740266	CLINVAR-H0740266-M01-V01	CLINVAR	2362232.0	False	False	False	False	False	33
FAM114A2	ENSG00000055147.13	ENST00000351797.4	chr5	13	-	True	153390805	153390805	G	A	ENST00000351797.4:c.989C>T	A330V	Missense	E_8	SNP	True	0	Class 0: This mutation can be originally modeled.	4aa	6aa	Fam114a2	ENSMUSG00000020523.15	ENSMUST00000108850.2	chr11	13	-	SNP	Missense	E_8	57390556.0	57390556.0	G	A	ENSMUST00000108850.2:c.977C>T	A326V	57390556.0	57390556.0	G	A	ENSMUST00000108850.2:c.977C>T	A326V	CLINVAR-H0740267	CLINVAR-H0740267-M01-V01	CLINVAR	2271685.0	False	False	False	False	False	10
FAM114A2	ENSG00000055147.13	ENST00000351797.4	chr5	13	-	True	153390824	153390824	A	C	ENST00000351797.4:c.970T>G	S324A	Missense	E_8	SNP	True	0	Class 0: This mutation can be originally modeled.	5aa	0aa	Fam114a2	ENSMUSG00000020523.15	ENSMUST00000108850.2	chr11	13	-	SNP	Missense	E_8	57390575.0	57390575.0	A	C	ENSMUST00000108850.2:c.958T>G	S320A	57390575.0	57390575.0	A	C	ENSMUST00000108850.2:c.958T>G	S320A	CLINVAR-H0740268	CLINVAR-H0740268-M01-V01	CLINVAR	2225085.0	False	False	False	False	False	5
FAM114A2	ENSG00000055147.13	ENST00000351797.4	chr5	13	-	True	153390836	153390836	G	C	ENST00000351797.4:c.958C>G	L320V	Missense	E_8	SNP	True	0	Class 0: This mutation can be originally modeled.	1aa	4aa	Fam114a2	ENSMUSG00000020523.15	ENSMUST00000108850.2	chr11	13	-	SNP	Missense	E_8	57390587.0	57390587.0	G	C	ENSMUST00000108850.2:c.946C>G	L316V	57390587.0	57390587.0	G	C	ENSMUST00000108850.2:c.946C>G	L316V	CLINVAR-H0740269	CLINVAR-H0740269-M01-V01	CLINVAR	2553148.0	False	False	False	False	False	5
FAM114A2	ENSG00000055147.13	ENST00000351797.4	chr5	13	-	True	153390854	153390854	T	C	ENST00000351797.4:c.940A>G	T314A	Missense	E_8	SNP	True	0	Class 0: This mutation can be originally modeled.	1aa	0aa	Fam114a2	ENSMUSG00000020523.15	ENSMUST00000108850.2	chr11	13	-	SNP	Missense	E_8	57390605.0	57390605.0	T	C	ENSMUST00000108850.2:c.928A>G	T310A	57390605.0	57390605.0	T	C	ENSMUST00000108850.2:c.928A>G	T310A	CLINVAR-H0740270	CLINVAR-H0740270-M01-V01	CLINVAR	2407666.0	False	False	False	False	False	1
FAM114A2	ENSG00000055147.13	ENST00000351797.4	chr5	13	-	True	153390857	153390857	T	C	ENST00000351797.4:c.937A>G	I313V	Missense	E_8	SNP	True	0	Class 0: This mutation can be originally modeled.	0aa	1aa	Fam114a2	ENSMUSG00000020523.15	ENSMUST00000108850.2	chr11	13	-	SNP	Missense	E_8	57390608.0	57390608.0	T	C	ENSMUST00000108850.2:c.925A>G	I309V	57390608.0	57390608.0	T	C	ENSMUST00000108850.2:c.925A>G	I309V	CLINVAR-H0740271	CLINVAR-H0740271-M01-V01	CLINVAR	2591568.0	False	False	False	False	False	1
FAM114A2	ENSG00000055147.13	ENST00000351797.4	chr5	13	-	True	153406040	153406040	T	A	ENST00000351797.4:c.832A>T	T278S	Missense	E_7	SNP	True	0	Class 0: This mutation can be originally modeled.	0aa	0aa	Fam114a2	ENSMUSG00000020523.15	ENSMUST00000108850.2	chr11	13	-	SNP	Missense	E_7	57396141.0	57396141.0	T	A	ENSMUST00000108850.2:c.820A>T	T274S	57396141.0	57396141.0	T	A	ENSMUST00000108850.2:c.820A>T	T274S	CLINVAR-H0740272	CLINVAR-H0740272-M01-V01	CLINVAR	2472292.0	False	False	False	False	False	0
FAM114A2	ENSG00000055147.13	ENST00000351797.4	chr5	13	-	True	153407773	153407773	G	A	ENST00000351797.4:c.566C>T	A189V	Missense	E_5	SNP	True	0	Class 0: This mutation can be originally modeled.	33aa	15aa	Fam114a2	ENSMUSG00000020523.15	ENSMUST00000108850.2	chr11	13	-	SNP	Missense	E_5	57398383.0	57398383.0	G	A	ENSMUST00000108850.2:c.554C>T	A185V	57398383.0	57398383.0	G	A	ENSMUST00000108850.2:c.554C>T	A185V	CLINVAR-H0740274	CLINVAR-H0740274-M01-V01	CLINVAR	2267807.0	False	False	False	False	False	48
FAM114A2	ENSG00000055147.13	ENST00000351797.4	chr5	13	-	True	153407824	153407824	C	T	ENST00000351797.4:c.515G>A	G172E	Missense	E_5	SNP	True	0	Class 0: This mutation can be originally modeled.	16aa	32aa	Fam114a2	ENSMUSG00000020523.15	ENSMUST00000108850.2	chr11	13	-	SNP	Missense	E_5	57398434.0	57398434.0	C	T	ENSMUST00000108850.2:c.503G>A	G168E	57398434.0	57398434.0	C	T	ENSMUST00000108850.2:c.503G>A	G168E	CLINVAR-H0740275	CLINVAR-H0740275-M01-V01	CLINVAR	2226741.0	False	False	False	False	False	48
FAM114A2	ENSG00000055147.13	ENST00000351797.4	chr5	13	-	True	153407831	153407831	T	C	ENST00000351797.4:c.508A>G	I170V	Missense	E_5	SNP	True	0	Class 0: This mutation can be originally modeled.	14aa	34aa	Fam114a2	ENSMUSG00000020523.15	ENSMUST00000108850.2	chr11	13	-	SNP	Missense	E_5	57398441.0	57398441.0	T	C	ENSMUST00000108850.2:c.496A>G	I166V	57398441.0	57398441.0	T	C	ENSMUST00000108850.2:c.496A>G	I166V	CLINVAR-H0740276	CLINVAR-H0740276-M01-V01	CLINVAR	2304796.0	False	False	False	False	False	48
FAM114A2	ENSG00000055147.13	ENST00000351797.4	chr5	13	-	True	153413846	153413846	G	A	ENST00000351797.4:c.302C>T	A101V	Missense	E_2	SNP	True	0	Class 0: This mutation can be originally modeled.	7aa	19aa	Fam114a2	ENSMUSG00000020523.15	ENSMUST00000108850.2	chr11	13	-	SNP	Missense	E_2	57404470.0	57404470.0	G	A	ENSMUST00000108850.2:c.293C>T	A98V	57404470.0	57404470.0	G	A	ENSMUST00000108850.2:c.293C>T	A98V	CLINVAR-H0740278	CLINVAR-H0740278-M01-V01	CLINVAR	2256566.0	False	False	False	False	False	26
FAM114A2	ENSG00000055147.13	ENST00000351797.4	chr5	13	-	True	153413858	153413858	G	A	ENST00000351797.4:c.290C>T	S97L	Missense	E_2	SNP	True	0	Class 0: This mutation can be originally modeled.	3aa	23aa	Fam114a2	ENSMUSG00000020523.15	ENSMUST00000108850.2	chr11	13	-	SNP	Missense	E_2	57404482.0	57404482.0	G	A	ENSMUST00000108850.2:c.281C>T	S94L	57404482.0	57404482.0	G	A	ENSMUST00000108850.2:c.281C>T	S94L	CLINVAR-H0740279	CLINVAR-H0740279-M01-V01	CLINVAR	2395317.0	False	False	False	False	False	26
FAM114A2	ENSG00000055147.13	ENST00000351797.4	chr5	13	-	True	153413867	153413867	G	A	ENST00000351797.4:c.281C>T	S94F	Missense	E_2	SNP	True	0	Class 0: This mutation can be originally modeled.	0aa	26aa	Fam114a2	ENSMUSG00000020523.15	ENSMUST00000108850.2	chr11	13	-	SNP	Missense	E_2	57404491.0	57404491.0	G	A	ENSMUST00000108850.2:c.272C>T	S91F	57404491.0	57404491.0	G	A	ENSMUST00000108850.2:c.272C>T	S91F	CLINVAR-H0740280	CLINVAR-H0740280-M01-V01	CLINVAR	2602958.0	False	False	False	False	False	26
FAM114A2	ENSG00000055147.13	ENST00000351797.4	chr5	13	-	True	153414333	153414333	G	C	ENST00000351797.4:c.181C>G	L61V	Missense	E_1	SNP	True	0	Class 0: This mutation can be originally modeled.	16aa	1aa	Fam114a2	ENSMUSG00000020523.15	ENSMUST00000108850.2	chr11	13	-	SNP	Missense	E_1	57404947.0	57404947.0	G	C	ENSMUST00000108850.2:c.154C>G	L52V	57404947.0	57404947.0	G	C	ENSMUST00000108850.2:c.154C>G	L52V	CLINVAR-H0740281	CLINVAR-H0740281-M01-V01	CLINVAR	2275044.0	False	False	False	False	False	17
FAM114A2	ENSG00000055147.13	ENST00000351797.4	chr5	13	-	True	153414365	153414365	C	T	ENST00000351797.4:c.149G>A	R50Q	Missense	E_1	SNP	True	0	Class 0: This mutation can be originally modeled.	5aa	12aa	Fam114a2	ENSMUSG00000020523.15	ENSMUST00000108850.2	chr11	13	-	SNP	Missense	E_1	57404979.0	57404979.0	C	T	ENSMUST00000108850.2:c.122G>A	R41Q	57404979.0	57404979.0	C	T	ENSMUST00000108850.2:c.122G>A	R41Q	CLINVAR-H0740282	CLINVAR-H0740282-M01-V01	CLINVAR	2383390.0	False	False	False	False	False	17
FAM114A2	ENSG00000055147.13	ENST00000351797.4	chr5	13	-	True	153414441	153414441	C	T	ENST00000351797.4:c.73G>A	E25K	Missense	E_1	SNP	True	0	Class 0: This mutation can be originally modeled.	2aa	1aa	Fam114a2	ENSMUSG00000020523.15	ENSMUST00000108850.2	chr11	13	-	SNP	Missense	E_1	57405028.0	57405028.0	C	T	ENSMUST00000108850.2:c.73G>A	E25K	57405028.0	57405028.0	C	T	ENSMUST00000108850.2:c.73G>A	E25K	CLINVAR-H0740284	CLINVAR-H0740284-M01-V01	CLINVAR	2543233.0	False	False	False	False	False	3
FAM114A2	ENSG00000055147.13	ENST00000351797.4	chr5	13	-	True	153372546	153372546	A	G	ENST00000351797.4:c.1508T>C	L503S	Missense	E_13	SNP	True	1	Class 1: This mutation can be alternatively modeled.	0aa	0aa	Fam114a2	ENSMUSG00000020523.15	ENSMUST00000108850.2	chr11	13	-	TNP	Missense	E_13	57374848.0	57374848.0	A	G	ENSMUST00000108850.2:c.1490T>C	L497P	57374847.0	57374849.0	GAG	AGA	ENSMUST00000108850.2:c.1489_1491CTC>TCT	L497S	CLINVAR-H0740263	CLINVAR-H0740263-M01-V01	CLINVAR	2460603.0	False	False	False	False	False	0
FAM114A2	ENSG00000055147.13	ENST00000351797.4	chr5	13	-	True	153372546	153372546	A	G	ENST00000351797.4:c.1508T>C	L503S	Missense	E_13	SNP	True	1	Class 1: This mutation can be alternatively modeled.	0aa	0aa	Fam114a2	ENSMUSG00000020523.15	ENSMUST00000108850.2	chr11	13	-	DNP	Missense	E_13	57374848.0	57374848.0	A	G	ENSMUST00000108850.2:c.1490T>C	L497P	57374848.0	57374849.0	AG	CT	ENSMUST00000108850.2:c.1489_1490CT>AG	L497S	CLINVAR-H0740263	CLINVAR-H0740263-M01-V02	CLINVAR	2460603.0	False	False	False	False	False	0
FAM114A2	ENSG00000055147.13	ENST00000351797.4	chr5	13	-	True	153372546	153372546	A	G	ENST00000351797.4:c.1508T>C	L503S	Missense	E_13	SNP	True	1	Class 1: This mutation can be alternatively modeled.	0aa	0aa	Fam114a2	ENSMUSG00000020523.15	ENSMUST00000108850.2	chr11	13	-	TNP	Missense	E_13	57374848.0	57374848.0	A	G	ENSMUST00000108850.2:c.1490T>C	L497P	57374847.0	57374849.0	GAG	TGA	ENSMUST00000108850.2:c.1489_1491CTC>TCA	L497S	CLINVAR-H0740263	CLINVAR-H0740263-M01-V03	CLINVAR	2460603.0	False	False	False	False	False	0
FAM114A2	ENSG00000055147.13	ENST00000351797.4	chr5	13	-	True	153372546	153372546	A	G	ENST00000351797.4:c.1508T>C	L503S	Missense	E_13	SNP	True	1	Class 1: This mutation can be alternatively modeled.	0aa	0aa	Fam114a2	ENSMUSG00000020523.15	ENSMUST00000108850.2	chr11	13	-	TNP	Missense	E_13	57374848.0	57374848.0	A	G	ENSMUST00000108850.2:c.1490T>C	L497P	57374847.0	57374849.0	GAG	CGA	ENSMUST00000108850.2:c.1489_1491CTC>TCG	L497S	CLINVAR-H0740263	CLINVAR-H0740263-M01-V04	CLINVAR	2460603.0	False	False	False	False	False	0
FAM114A2	ENSG00000055147.13	ENST00000351797.4	chr5	13	-	True	153372546	153372546	A	G	ENST00000351797.4:c.1508T>C	L503S	Missense	E_13	SNP	True	1	Class 1: This mutation can be alternatively modeled.	0aa	0aa	Fam114a2	ENSMUSG00000020523.15	ENSMUST00000108850.2	chr11	13	-	DNP	Missense	E_13	57374848.0	57374848.0	A	G	ENSMUST00000108850.2:c.1490T>C	L497P	57374848.0	57374849.0	AG	GA	ENSMUST00000108850.2:c.1489_1490CT>TC	L497S	CLINVAR-H0740263	CLINVAR-H0740263-M01-V05	CLINVAR	2460603.0	False	False	False	False	False	0
FAM114A2	ENSG00000055147.13	ENST00000351797.4	chr5	13	-	True	153406840	153406840	C	T	ENST00000351797.4:c.685G>A	V229M	Missense	E_6	SNP	False	4	Class 4: Mutated sequences are not identical.	0aa	0aa	Fam114a2	ENSMUSG00000020523.15	ENSMUST00000108850.2	chr11	13	-																CLINVAR-H0740273		CLINVAR	2370392.0	False	False	False	False	False	0
FAM114A2	ENSG00000055147.13	ENST00000351797.4	chr5	13	-	True	153413390	153413390	C	T	ENST00000351797.4:c.364G>A	G122S	Missense	E_3	SNP	False	4	Class 4: Mutated sequences are not identical.	0aa	0aa	Fam114a2	ENSMUSG00000020523.15	ENSMUST00000108850.2	chr11	13	-																CLINVAR-H0740277		CLINVAR	1288622.0	False	False	False	False	False	0
FAM114A2	ENSG00000055147.13	ENST00000351797.4	chr5	13	-	True	153414430	153414430	C	A	ENST00000351797.4:c.84G>T	K28N	Missense	E_1	SNP	False	4	Class 4: Mutated sequences are not identical.	0aa	0aa	Fam114a2	ENSMUSG00000020523.15	ENSMUST00000108850.2	chr11	13	-																CLINVAR-H0740283		CLINVAR	2408080.0	False	False	False	False	False	0
FAM117A	ENSG00000121104.3	ENST00000240364.2	chr17	8	-	True	47794908	47794908	C	T	ENST00000240364.2:c.877G>A	A293T	Missense	E_6	SNP	True	0	Class 0: This mutation can be originally modeled.	0aa	0aa	Fam117a	ENSMUSG00000038893.13	ENSMUST00000037502.7	chr11	8	+	SNP	Missense	E_6	95268471.0	95268471.0	G	A	ENSMUST00000037502.7:c.871G>A	A291T	95268471.0	95268471.0	G	A	ENSMUST00000037502.7:c.871G>A	A291T	CLINVAR-H1920322	CLINVAR-H1920322-M01-V01	CLINVAR	2543997.0	False	False	False	False	False	0
FAM117A	ENSG00000121104.3	ENST00000240364.2	chr17	8	-	True	47795003	47795003	A	C	ENST00000240364.2:c.782T>G	L261R	Missense	E_6	SNP	True	0	Class 0: This mutation can be originally modeled.	1aa	6aa	Fam117a	ENSMUSG00000038893.13	ENSMUST00000037502.7	chr11	8	+	SNP	Missense	E_6	95268379.0	95268379.0	T	G	ENSMUST00000037502.7:c.779T>G	L260R	95268379.0	95268379.0	T	G	ENSMUST00000037502.7:c.779T>G	L260R	CLINVAR-H1920323	CLINVAR-H1920323-M01-V01	CLINVAR	2491671.0	False	False	False	False	False	7
FAM117A	ENSG00000121104.3	ENST00000240364.2	chr17	8	-	True	47797246	47797246	G	C	ENST00000240364.2:c.584C>G	P195R	Missense	E_5	SNP	True	0	Class 0: This mutation can be originally modeled.	0aa	1aa	Fam117a	ENSMUSG00000038893.13	ENSMUST00000037502.7	chr11	8	+	SNP	Missense	E_5	95266465.0	95266465.0	C	G	ENSMUST00000037502.7:c.584C>G	P195R	95266465.0	95266465.0	C	G	ENSMUST00000037502.7:c.584C>G	P195R	CLINVAR-H1920325	CLINVAR-H1920325-M01-V01	CLINVAR	2608821.0	False	False	False	False	False	1
FAM117A	ENSG00000121104.3	ENST00000240364.2	chr17	8	-	True	47797712	47797712	G	T	ENST00000240364.2:c.549C>A	D183E	Missense	E_4	SNP	True	0	Class 0: This mutation can be originally modeled.	1aa	2aa	Fam117a	ENSMUSG00000038893.13	ENSMUST00000037502.7	chr11	8	+	SNP	Missense	E_4	95265894.0	95265894.0	C	A	ENSMUST00000037502.7:c.549C>A	D183E	95265894.0	95265894.0	C	A	ENSMUST00000037502.7:c.549C>A	D183E	CLINVAR-H1920326	CLINVAR-H1920326-M01-V01	CLINVAR	2264718.0	False	False	False	False	False	3
FAM117A	ENSG00000121104.3	ENST00000240364.2	chr17	8	-	True	47797755	47797755	C	T	ENST00000240364.2:c.506G>A	R169H	Missense	E_4	SNP	True	0	Class 0: This mutation can be originally modeled.	12aa	7aa	Fam117a	ENSMUSG00000038893.13	ENSMUST00000037502.7	chr11	8	+	SNP	Missense	E_4	95265851.0	95265851.0	G	A	ENSMUST00000037502.7:c.506G>A	R169H	95265851.0	95265851.0	G	A	ENSMUST00000037502.7:c.506G>A	R169H	CLINVAR-H1920327	CLINVAR-H1920327-M01-V01	CLINVAR	2536878.0	False	False	False	False	False	19
FAM117A	ENSG00000121104.3	ENST00000240364.2	chr17	8	-	True	47797756	47797756	G	A	ENST00000240364.2:c.505C>T	R169C	Missense	E_4	SNP	True	0	Class 0: This mutation can be originally modeled.	12aa	7aa	Fam117a	ENSMUSG00000038893.13	ENSMUST00000037502.7	chr11	8	+	SNP	Missense	E_4	95265850.0	95265850.0	C	T	ENSMUST00000037502.7:c.505C>T	R169C	95265850.0	95265850.0	C	T	ENSMUST00000037502.7:c.505C>T	R169C	CLINVAR-H1920328	CLINVAR-H1920328-M01-V01	CLINVAR	2369254.0	False	False	False	False	False	19
FAM117A	ENSG00000121104.3	ENST00000240364.2	chr17	8	-	True	47809936	47809936	A	G	ENST00000240364.2:c.343T>C	C115R	Missense	E_2	SNP	True	0	Class 0: This mutation can be originally modeled.	30aa	14aa	Fam117a	ENSMUSG00000038893.13	ENSMUST00000037502.7	chr11	8	+	SNP	Missense	E_2	95254971.0	95254971.0	T	C	ENSMUST00000037502.7:c.343T>C	C115R	95254971.0	95254971.0	T	C	ENSMUST00000037502.7:c.343T>C	C115R	CLINVAR-H1920330	CLINVAR-H1920330-M01-V01	CLINVAR	2295767.0	False	False	False	False	False	44
FAM117A	ENSG00000121104.3	ENST00000240364.2	chr17	8	-	True	47810077	47810077	C	T	ENST00000240364.2:c.202G>A	V68I	Missense	E_2	SNP	True	0	Class 0: This mutation can be originally modeled.	19aa	15aa	Fam117a	ENSMUSG00000038893.13	ENSMUST00000037502.7	chr11	8	+	SNP	Missense	E_2	95254830.0	95254830.0	G	A	ENSMUST00000037502.7:c.202G>A	V68I	95254830.0	95254830.0	G	A	ENSMUST00000037502.7:c.202G>A	V68I	CLINVAR-H1920331	CLINVAR-H1920331-M01-V01	CLINVAR	2350304.0	False	False	False	False	False	34
FAM117A	ENSG00000121104.3	ENST00000240364.2	chr17	8	-	True	47841281	47841281	G	T	ENST00000240364.2:c.169C>A	Q57K	Missense	E_1	SNP	True	0	Class 0: This mutation can be originally modeled.	8aa	26aa	Fam117a	ENSMUSG00000038893.13	ENSMUST00000037502.7	chr11	8	+	SNP	Missense	E_1	95228060.0	95228060.0	C	A	ENSMUST00000037502.7:c.169C>A	Q57K	95228060.0	95228060.0	C	A	ENSMUST00000037502.7:c.169C>A	Q57K	CLINVAR-H1920332	CLINVAR-H1920332-M01-V01	CLINVAR	2243088.0	False	False	False	False	False	34
FAM117A	ENSG00000121104.3	ENST00000240364.2	chr17	8	-	True	47841338	47841338	G	A	ENST00000240364.2:c.112C>T	R38W	Missense	E_1	SNP	True	0	Class 0: This mutation can be originally modeled.	24aa	0aa	Fam117a	ENSMUSG00000038893.13	ENSMUST00000037502.7	chr11	8	+	SNP	Missense	E_1	95228003.0	95228003.0	C	T	ENSMUST00000037502.7:c.112C>T	R38W	95228003.0	95228003.0	C	T	ENSMUST00000037502.7:c.112C>T	R38W	CLINVAR-H1920333	CLINVAR-H1920333-M01-V01	CLINVAR	2318693.0	False	False	False	False	False	24
FAM117A	ENSG00000121104.3	ENST00000240364.2	chr17	8	-	True	47841403	47841403	G	T	ENST00000240364.2:c.47C>A	P16Q	Missense	E_1	SNP	True	0	Class 0: This mutation can be originally modeled.	2aa	22aa	Fam117a	ENSMUSG00000038893.13	ENSMUST00000037502.7	chr11	8	+	SNP	Missense	E_1	95227938.0	95227938.0	C	A	ENSMUST00000037502.7:c.47C>A	P16Q	95227938.0	95227938.0	C	A	ENSMUST00000037502.7:c.47C>A	P16Q	CLINVAR-H1920334	CLINVAR-H1920334-M01-V01	CLINVAR	2512180.0	False	False	False	False	False	24
FAM117A	ENSG00000121104.3	ENST00000240364.2	chr17	8	-	True	47841427	47841427	C	T	ENST00000240364.2:c.23G>A	G8D	Missense	E_1	SNP	True	0	Class 0: This mutation can be originally modeled.	5aa	4aa	Fam117a	ENSMUSG00000038893.13	ENSMUST00000037502.7	chr11	8	+	SNP	Missense	E_1	95227914.0	95227914.0	G	A	ENSMUST00000037502.7:c.23G>A	G8D	95227914.0	95227914.0	G	A	ENSMUST00000037502.7:c.23G>A	G8D	CLINVAR-H1920335	CLINVAR-H1920335-M01-V01	CLINVAR	2593368.0	False	False	False	False	False	9
FAM117A	ENSG00000121104.3	ENST00000240364.2	chr17	8	-	True	47841440	47841440	C	T	ENST00000240364.2:c.10G>A	A4T	Missense	E_1	SNP	True	0	Class 0: This mutation can be originally modeled.	1aa	8aa	Fam117a	ENSMUSG00000038893.13	ENSMUST00000037502.7	chr11	8	+	SNP	Missense	E_1	95227901.0	95227901.0	G	A	ENSMUST00000037502.7:c.10G>A	A4T	95227901.0	95227901.0	G	A	ENSMUST00000037502.7:c.10G>A	A4T	CLINVAR-H1920336	CLINVAR-H1920336-M01-V01	CLINVAR	2605532.0	False	False	False	False	False	9
FAM117A	ENSG00000121104.3	ENST00000240364.2	chr17	8	-	True	47795052	47795052	G	A	ENST00000240364.2:c.733C>T	R245W	Missense	E_6	SNP	True	1	Class 1: This mutation can be alternatively modeled.	4aa	6aa	Fam117a	ENSMUSG00000038893.13	ENSMUST00000037502.7	chr11	8	+	TNP	Missense	E_6	95268333.0	95268333.0	C	T	ENSMUST00000037502.7:c.733C>T	R245C	95268333.0	95268335.0	CGT	TGG	ENSMUST00000037502.7:c.733_735CGT>TGG	R245W	CLINVAR-H1920324	CLINVAR-H1920324-M01-V01	CLINVAR	2595068.0	False	False	False	False	False	10
FAM117A	ENSG00000121104.3	ENST00000240364.2	chr17	8	-	True	47799899	47799899	G	A	ENST00000240364.2:c.424C>T	R142C	Missense	E_3	SNP	True	1	Class 1: This mutation can be alternatively modeled.	2aa	13aa	Fam117a	ENSMUSG00000038893.13	ENSMUST00000037502.7	chr11	8	+	TNP	Missense	E_3	95262321.0	95262321.0	C	T	ENSMUST00000037502.7:c.424C>T	R142W	95262321.0	95262323.0	CGG	TGT	ENSMUST00000037502.7:c.424_426CGG>TGT	R142C	CLINVAR-H1920329	CLINVAR-H1920329-M01-V01	CLINVAR	2383380.0	False	False	False	False	False	15
FAM117A	ENSG00000121104.3	ENST00000240364.2	chr17	8	-	True	47799899	47799899	G	A	ENST00000240364.2:c.424C>T	R142C	Missense	E_3	SNP	True	1	Class 1: This mutation can be alternatively modeled.	2aa	13aa	Fam117a	ENSMUSG00000038893.13	ENSMUST00000037502.7	chr11	8	+	TNP	Missense	E_3	95262321.0	95262321.0	C	T	ENSMUST00000037502.7:c.424C>T	R142W	95262321.0	95262323.0	CGG	TGC	ENSMUST00000037502.7:c.424_426CGG>TGC	R142C	CLINVAR-H1920329	CLINVAR-H1920329-M01-V02	CLINVAR	2383380.0	False	False	False	False	False	15
FAM117A	ENSG00000121104.3	ENST00000240364.2	chr17	8	-	True	47788624	47788624	A	G	ENST00000240364.2:c.1355T>C	M452T	Missense	E_8	SNP	False	4	Class 4: Mutated sequences are not identical.	0aa	0aa	Fam117a	ENSMUSG00000038893.13	ENSMUST00000037502.7	chr11	8	+																CLINVAR-H1920321		CLINVAR	2478680.0	False	False	False	False	False	0
FAM117B	ENSG00000138439.10	ENST00000392238.2	chr2	8	+	True	203499929	203499929	C	T	ENST00000392238.2:c.19C>T	R7C	Missense	E_1	SNP	True	0	Class 0: This mutation can be originally modeled.	6aa	8aa	Fam117b	ENSMUSG00000041040.13	ENSMUST00000036540.12	chr1	8	+	SNP	Missense	E_1	59952341.0	59952341.0	C	T	ENSMUST00000036540.12:c.19C>T	R7C	59952341.0	59952341.0	C	T	ENSMUST00000036540.12:c.19C>T	R7C	CLINVAR-H0384743	CLINVAR-H0384743-M01-V01	CLINVAR	2511445.0	False	False	False	False	False	14
FAM117B	ENSG00000138439.10	ENST00000392238.2	chr2	8	+	True	203499944	203499944	A	G	ENST00000392238.2:c.34A>G	T12A	Missense	E_1	SNP	True	0	Class 0: This mutation can be originally modeled.	11aa	3aa	Fam117b	ENSMUSG00000041040.13	ENSMUST00000036540.12	chr1	8	+	SNP	Missense	E_1	59952356.0	59952356.0	A	G	ENSMUST00000036540.12:c.34A>G	T12A	59952356.0	59952356.0	A	G	ENSMUST00000036540.12:c.34A>G	T12A	CLINVAR-H0384744	CLINVAR-H0384744-M01-V01	CLINVAR	2483886.0	False	False	False	False	False	14
FAM117B	ENSG00000138439.10	ENST00000392238.2	chr2	8	+	True	203499965	203499965	G	A	ENST00000392238.2:c.55G>A	G19S	Missense	E_1	SNP	True	0	Class 0: This mutation can be originally modeled.	0aa	3aa	Fam117b	ENSMUSG00000041040.13	ENSMUST00000036540.12	chr1	8	+	SNP	Missense	E_1	59952377.0	59952377.0	G	A	ENSMUST00000036540.12:c.55G>A	G19S	59952377.0	59952377.0	G	A	ENSMUST00000036540.12:c.55G>A	G19S	CLINVAR-H0384745	CLINVAR-H0384745-M01-V01	CLINVAR	2604063.0	False	False	False	False	False	3
FAM117B	ENSG00000138439.10	ENST00000392238.2	chr2	8	+	True	203500088	203500088	G	A	ENST00000392238.2:c.178G>A	G60S	Missense	E_1	SNP	True	0	Class 0: This mutation can be originally modeled.	2aa	3aa	Fam117b	ENSMUSG00000041040.13	ENSMUST00000036540.12	chr1	8	+	SNP	Missense	E_1	59952491.0	59952491.0	G	A	ENSMUST00000036540.12:c.169G>A	G57S	59952491.0	59952491.0	G	A	ENSMUST00000036540.12:c.169G>A	G57S	CLINVAR-H0384747	CLINVAR-H0384747-M01-V01	CLINVAR	2290330.0	False	False	False	False	False	5
FAM117B	ENSG00000138439.10	ENST00000392238.2	chr2	8	+	True	203500160	203500160	G	A	ENST00000392238.2:c.250G>A	G84S	Missense	E_1	SNP	True	0	Class 0: This mutation can be originally modeled.	1aa	15aa	Fam117b	ENSMUSG00000041040.13	ENSMUST00000036540.12	chr1	8	+	SNP	Missense	E_1	59952557.0	59952557.0	G	A	ENSMUST00000036540.12:c.235G>A	G79S	59952557.0	59952557.0	G	A	ENSMUST00000036540.12:c.235G>A	G79S	CLINVAR-H0384748	CLINVAR-H0384748-M01-V01	CLINVAR	2361460.0	False	False	False	False	False	16
FAM117B	ENSG00000138439.10	ENST00000392238.2	chr2	8	+	True	203500167	203500167	G	A	ENST00000392238.2:c.257G>A	R86H	Missense	E_1	SNP	True	0	Class 0: This mutation can be originally modeled.	3aa	13aa	Fam117b	ENSMUSG00000041040.13	ENSMUST00000036540.12	chr1	8	+	SNP	Missense	E_1	59952564.0	59952564.0	G	A	ENSMUST00000036540.12:c.242G>A	R81H	59952564.0	59952564.0	G	A	ENSMUST00000036540.12:c.242G>A	R81H	CLINVAR-H0384749	CLINVAR-H0384749-M01-V01	CLINVAR	2520977.0	False	False	False	False	False	16
FAM117B	ENSG00000138439.10	ENST00000392238.2	chr2	8	+	True	203500283	203500283	C	T	ENST00000392238.2:c.373C>T	P125S	Missense	E_1	SNP	True	0	Class 0: This mutation can be originally modeled.	7aa	2aa	Fam117b	ENSMUSG00000041040.13	ENSMUST00000036540.12	chr1	8	+	SNP	Missense	E_1	59952683.0	59952683.0	C	T	ENSMUST00000036540.12:c.361C>T	P121S	59952683.0	59952683.0	C	T	ENSMUST00000036540.12:c.361C>T	P121S	CLINVAR-H0384751	CLINVAR-H0384751-M01-V01	CLINVAR	2608408.0	False	False	False	False	False	9
FAM117B	ENSG00000138439.10	ENST00000392238.2	chr2	8	+	True	203500368	203500368	C	A	ENST00000392238.2:c.458C>A	P153H	Missense	E_1	SNP	True	0	Class 0: This mutation can be originally modeled.	11aa	8aa	Fam117b	ENSMUSG00000041040.13	ENSMUST00000036540.12	chr1	8	+	SNP	Missense	E_1	59952768.0	59952768.0	C	A	ENSMUST00000036540.12:c.446C>A	P149H	59952768.0	59952768.0	C	A	ENSMUST00000036540.12:c.446C>A	P149H	CLINVAR-H0384752	CLINVAR-H0384752-M01-V01	CLINVAR	2614993.0	False	False	False	False	False	19
FAM117B	ENSG00000138439.10	ENST00000392238.2	chr2	8	+	True	203500449	203500449	C	T	ENST00000392238.2:c.539C>T	S180F	Missense	E_1	SNP	True	0	Class 0: This mutation can be originally modeled.	8aa	3aa	Fam117b	ENSMUSG00000041040.13	ENSMUST00000036540.12	chr1	8	+	SNP	Missense	E_1	59952849.0	59952849.0	C	T	ENSMUST00000036540.12:c.527C>T	S176F	59952849.0	59952849.0	C	T	ENSMUST00000036540.12:c.527C>T	S176F	CLINVAR-H0384753	CLINVAR-H0384753-M01-V01	CLINVAR	2488804.0	False	False	False	False	False	11
FAM117B	ENSG00000138439.10	ENST00000392238.2	chr2	8	+	True	203500452	203500452	C	T	ENST00000392238.2:c.542C>T	P181L	Missense	E_1	SNP	True	0	Class 0: This mutation can be originally modeled.	9aa	2aa	Fam117b	ENSMUSG00000041040.13	ENSMUST00000036540.12	chr1	8	+	SNP	Missense	E_1	59952852.0	59952852.0	C	T	ENSMUST00000036540.12:c.530C>T	P177L	59952852.0	59952852.0	C	T	ENSMUST00000036540.12:c.530C>T	P177L	CLINVAR-H0384754	CLINVAR-H0384754-M01-V01	CLINVAR	2477886.0	False	False	False	False	False	11
FAM117B	ENSG00000138439.10	ENST00000392238.2	chr2	8	+	True	203500472	203500472	C	T	ENST00000392238.2:c.562C>T	P188S	Missense	E_1	SNP	True	0	Class 0: This mutation can be originally modeled.	0aa	0aa	Fam117b	ENSMUSG00000041040.13	ENSMUST00000036540.12	chr1	8	+	SNP	Missense	E_1	59952866.0	59952866.0	C	T	ENSMUST00000036540.12:c.544C>T	P182S	59952866.0	59952866.0	C	T	ENSMUST00000036540.12:c.544C>T	P182S	CLINVAR-H0384755	CLINVAR-H0384755-M01-V01	CLINVAR	2329774.0	False	False	False	False	False	0
FAM117B	ENSG00000138439.10	ENST00000392238.2	chr2	8	+	True	203560637	203560637	C	G	ENST00000392238.2:c.635C>G	S212C	Missense	E_2	SNP	True	0	Class 0: This mutation can be originally modeled.	0aa	1aa	Fam117b	ENSMUSG00000041040.13	ENSMUST00000036540.12	chr1	8	+	SNP	Missense	E_2	59988242.0	59988242.0	C	G	ENSMUST00000036540.12:c.620C>G	S207C	59988242.0	59988242.0	C	G	ENSMUST00000036540.12:c.620C>G	S207C	CLINVAR-H0384756	CLINVAR-H0384756-M01-V01	CLINVAR	2218391.0	False	False	False	False	False	1
FAM117B	ENSG00000138439.10	ENST00000392238.2	chr2	8	+	True	203560652	203560652	G	A	ENST00000392238.2:c.650G>A	R217H	Missense	E_2	SNP	True	0	Class 0: This mutation can be originally modeled.	3aa	19aa	Fam117b	ENSMUSG00000041040.13	ENSMUST00000036540.12	chr1	8	+	SNP	Missense	E_2	59988260.0	59988260.0	G	A	ENSMUST00000036540.12:c.638G>A	R213H	59988260.0	59988260.0	G	A	ENSMUST00000036540.12:c.638G>A	R213H	CLINVAR-H0384757	CLINVAR-H0384757-M01-V01	CLINVAR	2491319.0	False	False	False	False	False	22
FAM117B	ENSG00000138439.10	ENST00000392238.2	chr2	8	+	True	203560679	203560679	C	T	ENST00000392238.2:c.677C>T	A226V	Missense	E_2	SNP	True	0	Class 0: This mutation can be originally modeled.	12aa	10aa	Fam117b	ENSMUSG00000041040.13	ENSMUST00000036540.12	chr1	8	+	SNP	Missense	E_2	59988287.0	59988287.0	C	T	ENSMUST00000036540.12:c.665C>T	A222V	59988287.0	59988287.0	C	T	ENSMUST00000036540.12:c.665C>T	A222V	CLINVAR-H0384758	CLINVAR-H0384758-M01-V01	CLINVAR	2346298.0	False	False	False	False	False	22
FAM117B	ENSG00000138439.10	ENST00000392238.2	chr2	8	+	True	203589694	203589694	C	T	ENST00000392238.2:c.808C>T	R270C	Missense	E_3	SNP	True	0	Class 0: This mutation can be originally modeled.	8aa	1aa	Fam117b	ENSMUSG00000041040.13	ENSMUST00000036540.12	chr1	8	+	SNP	Missense	E_3	59992145.0	59992145.0	C	T	ENSMUST00000036540.12:c.793C>T	R265C	59992145.0	59992145.0	C	T	ENSMUST00000036540.12:c.793C>T	R265C	CLINVAR-H0384759	CLINVAR-H0384759-M01-V01	CLINVAR	2204777.0	False	False	False	False	False	9
FAM117B	ENSG00000138439.10	ENST00000392238.2	chr2	8	+	True	203589695	203589695	G	A	ENST00000392238.2:c.809G>A	R270H	Missense	E_3	SNP	True	0	Class 0: This mutation can be originally modeled.	8aa	1aa	Fam117b	ENSMUSG00000041040.13	ENSMUST00000036540.12	chr1	8	+	SNP	Missense	E_3	59992146.0	59992146.0	G	A	ENSMUST00000036540.12:c.794G>A	R265H	59992146.0	59992146.0	G	A	ENSMUST00000036540.12:c.794G>A	R265H	CLINVAR-H0384760	CLINVAR-H0384760-M01-V01	CLINVAR	2260532.0	False	False	False	False	False	9
FAM117B	ENSG00000138439.10	ENST00000392238.2	chr2	8	+	True	203620264	203620264	C	T	ENST00000392238.2:c.964C>T	P322S	Missense	E_5	SNP	True	0	Class 0: This mutation can be originally modeled.	2aa	0aa	Fam117b	ENSMUSG00000041040.13	ENSMUST00000036540.12	chr1	8	+	SNP	Missense	E_5	60008116.0	60008116.0	C	T	ENSMUST00000036540.12:c.949C>T	P317S	60008116.0	60008116.0	C	T	ENSMUST00000036540.12:c.949C>T	P317S	CLINVAR-H0384762	CLINVAR-H0384762-M01-V01	CLINVAR	2396120.0	False	False	False	False	False	2
FAM117B	ENSG00000138439.10	ENST00000392238.2	chr2	8	+	True	203620297	203620297	C	G	ENST00000392238.2:c.997C>G	P333A	Missense	E_5	SNP	True	0	Class 0: This mutation can be originally modeled.	0aa	0aa	Fam117b	ENSMUSG00000041040.13	ENSMUST00000036540.12	chr1	8	+	SNP	Missense	E_5	60008140.0	60008140.0	C	G	ENSMUST00000036540.12:c.973C>G	P325A	60008140.0	60008140.0	C	G	ENSMUST00000036540.12:c.973C>G	P325A	CLINVAR-H0384763	CLINVAR-H0384763-M01-V01	CLINVAR	2478244.0	False	False	False	False	False	0
FAM117B	ENSG00000138439.10	ENST00000392238.2	chr2	8	+	True	203622077	203622077	A	G	ENST00000392238.2:c.1246A>G	T416A	Missense	E_6	SNP	True	0	Class 0: This mutation can be originally modeled.	13aa	21aa	Fam117b	ENSMUSG00000041040.13	ENSMUST00000036540.12	chr1	8	+	SNP	Missense	E_6	60009786.0	60009786.0	A	G	ENSMUST00000036540.12:c.1231A>G	T411A	60009786.0	60009786.0	A	G	ENSMUST00000036540.12:c.1231A>G	T411A	CLINVAR-H0384764	CLINVAR-H0384764-M01-V01	CLINVAR	2531084.0	False	False	False	False	False	34
FAM117B	ENSG00000138439.10	ENST00000392238.2	chr2	8	+	True	203622099	203622099	A	G	ENST00000392238.2:c.1268A>G	N423S	Missense	E_6	SNP	True	0	Class 0: This mutation can be originally modeled.	20aa	14aa	Fam117b	ENSMUSG00000041040.13	ENSMUST00000036540.12	chr1	8	+	SNP	Missense	E_6	60009808.0	60009808.0	A	G	ENSMUST00000036540.12:c.1253A>G	N418S	60009808.0	60009808.0	A	G	ENSMUST00000036540.12:c.1253A>G	N418S	CLINVAR-H0384765	CLINVAR-H0384765-M01-V01	CLINVAR	2606595.0	False	False	False	False	False	34
FAM117B	ENSG00000138439.10	ENST00000392238.2	chr2	8	+	True	203622126	203622126	C	T	ENST00000392238.2:c.1295C>T	S432L	Missense	E_6	SNP	True	0	Class 0: This mutation can be originally modeled.	29aa	5aa	Fam117b	ENSMUSG00000041040.13	ENSMUST00000036540.12	chr1	8	+	SNP	Missense	E_6	60009835.0	60009835.0	C	T	ENSMUST00000036540.12:c.1280C>T	S427L	60009835.0	60009835.0	C	T	ENSMUST00000036540.12:c.1280C>T	S427L	CLINVAR-H0384766	CLINVAR-H0384766-M01-V01	CLINVAR	2599098.0	False	False	False	False	False	34
FAM117B	ENSG00000138439.10	ENST00000392238.2	chr2	8	+	True	203623965	203623965	A	G	ENST00000392238.2:c.1340A>G	N447S	Missense	E_7	SNP	True	0	Class 0: This mutation can be originally modeled.	8aa	103aa	Fam117b	ENSMUSG00000041040.13	ENSMUST00000036540.12	chr1	8	+	SNP	Missense	E_7	60014051.0	60014051.0	A	G	ENSMUST00000036540.12:c.1325A>G	N442S	60014051.0	60014051.0	A	G	ENSMUST00000036540.12:c.1325A>G	N442S	CLINVAR-H0384767	CLINVAR-H0384767-M01-V01	CLINVAR	2252042.0	False	False	False	False	False	111
FAM117B	ENSG00000138439.10	ENST00000392238.2	chr2	8	+	True	203630347	203630347	A	T	ENST00000392238.2:c.1630A>T	T544S	Missense	E_8	SNP	True	0	Class 0: This mutation can be originally modeled.	105aa	6aa	Fam117b	ENSMUSG00000041040.13	ENSMUST00000036540.12	chr1	8	+	SNP	Missense	E_8	60020746.0	60020746.0	A	T	ENSMUST00000036540.12:c.1615A>T	T539S	60020746.0	60020746.0	A	T	ENSMUST00000036540.12:c.1615A>T	T539S	CLINVAR-H0384768	CLINVAR-H0384768-M01-V01	CLINVAR	2321439.0	False	False	False	False	False	111
FAM117B	ENSG00000138439.10	ENST00000392238.2	chr2	8	+	True	203630414	203630414	G	T	ENST00000392238.2:c.1697G>T	R566L	Missense	E_8	SNP	True	0	Class 0: This mutation can be originally modeled.	3aa	5aa	Fam117b	ENSMUSG00000041040.13	ENSMUST00000036540.12	chr1	8	+	SNP	Missense	E_8	60020813.0	60020813.0	G	T	ENSMUST00000036540.12:c.1682G>T	R561L	60020813.0	60020813.0	G	T	ENSMUST00000036540.12:c.1682G>T	R561L	CLINVAR-H0384770	CLINVAR-H0384770-M01-V01	CLINVAR	2526218.0	False	False	False	False	False	8
FAM117B	ENSG00000138439.10	ENST00000392238.2	chr2	8	+	True	203500046	203500046	C	G	ENST00000392238.2:c.136C>G	Q46E	Missense	E_1	SNP	False	4	Class 4: Mutated sequences are not identical.	0aa	0aa	Fam117b	ENSMUSG00000041040.13	ENSMUST00000036540.12	chr1	8	+																CLINVAR-H0384746		CLINVAR	2315825.0	False	False	False	False	False	0
FAM117B	ENSG00000138439.10	ENST00000392238.2	chr2	8	+	True	203500208	203500208	A	G	ENST00000392238.2:c.298A>G	N100D	Missense	E_1	SNP	False	4	Class 4: Mutated sequences are not identical.	0aa	0aa	Fam117b	ENSMUSG00000041040.13	ENSMUST00000036540.12	chr1	8	+																CLINVAR-H0384750		CLINVAR	2228383.0	False	False	False	False	False	0
FAM117B	ENSG00000138439.10	ENST00000392238.2	chr2	8	+	True	203589718	203589718	G	A	ENST00000392238.2:c.832G>A	D278N	Missense	E_3	SNP	False	4	Class 4: Mutated sequences are not identical.	0aa	0aa	Fam117b	ENSMUSG00000041040.13	ENSMUST00000036540.12	chr1	8	+																CLINVAR-H0384761		CLINVAR	2213448.0	False	False	False	False	False	0
FAM117B	ENSG00000138439.10	ENST00000392238.2	chr2	8	+	True	203630371	203630371	G	A	ENST00000392238.2:c.1654G>A	V552M	Missense	E_8	SNP	False	4	Class 4: Mutated sequences are not identical.	0aa	0aa	Fam117b	ENSMUSG00000041040.13	ENSMUST00000036540.12	chr1	8	+																CLINVAR-H0384769		CLINVAR	2204229.0	False	False	False	False	False	0
FAM118A	ENSG00000100376.7	ENST00000216214.3	chr22	8	+	True	45719176	45719176	C	T	ENST00000216214.3:c.168C>T	I56delinsI	Silent	E_2	SNP	True	0	Class 0: This mutation can be originally modeled.	8aa	25aa	Fam118a	ENSMUSG00000022434.9	ENSMUST00000229203.2	chr15	8	+	SNP	Silent	E_2	84929941.0	84929941.0	T	T	ENSMUST00000229203.2:c.168T>T	I56delinsI	84929941.0	84929941.0	T	T	ENSMUST00000229203.2:c.168T>T	I56delinsI	CLINVAR-H2252579	CLINVAR-H2252579-M01-V01	CLINVAR	2653284.0	False	False	False	False	False	33
FAM118A	ENSG00000100376.7	ENST00000216214.3	chr22	8	+	True	45719183	45719183	G	A	ENST00000216214.3:c.175G>A	V59I	Missense	E_2	SNP	True	0	Class 0: This mutation can be originally modeled.	11aa	22aa	Fam118a	ENSMUSG00000022434.9	ENSMUST00000229203.2	chr15	8	+	SNP	Missense	E_2	84929948.0	84929948.0	G	A	ENSMUST00000229203.2:c.175G>A	V59I	84929948.0	84929948.0	G	A	ENSMUST00000229203.2:c.175G>A	V59I	CLINVAR-H2252580	CLINVAR-H2252580-M01-V01	CLINVAR	2455740.0	False	False	False	False	False	33
FAM118A	ENSG00000100376.7	ENST00000216214.3	chr22	8	+	True	45719234	45719234	G	A	ENST00000216214.3:c.226G>A	E76K	Missense	E_2	SNP	True	0	Class 0: This mutation can be originally modeled.	28aa	5aa	Fam118a	ENSMUSG00000022434.9	ENSMUST00000229203.2	chr15	8	+	SNP	Missense	E_2	84929999.0	84929999.0	G	A	ENSMUST00000229203.2:c.226G>A	E76K	84929999.0	84929999.0	G	A	ENSMUST00000229203.2:c.226G>A	E76K	CLINVAR-H2252582	CLINVAR-H2252582-M01-V01	CLINVAR	2355709.0	False	False	False	False	False	33
FAM118A	ENSG00000100376.7	ENST00000216214.3	chr22	8	+	True	45719261	45719261	C	T	ENST00000216214.3:c.253C>T	R85W	Missense	E_2	SNP	True	0	Class 0: This mutation can be originally modeled.	2aa	19aa	Fam118a	ENSMUSG00000022434.9	ENSMUST00000229203.2	chr15	8	+	SNP	Missense	E_2	84930026.0	84930026.0	C	T	ENSMUST00000229203.2:c.253C>T	R85W	84930026.0	84930026.0	C	T	ENSMUST00000229203.2:c.253C>T	R85W	CLINVAR-H2252583	CLINVAR-H2252583-M01-V01	CLINVAR	2468774.0	False	False	False	False	False	21
FAM118A	ENSG00000100376.7	ENST00000216214.3	chr22	8	+	True	45723804	45723804	C	G	ENST00000216214.3:c.382C>G	P128A	Missense	E_3	SNP	True	0	Class 0: This mutation can be originally modeled.	0aa	3aa	Fam118a	ENSMUSG00000022434.9	ENSMUST00000229203.2	chr15	8	+	SNP	Missense	E_3	84932641.0	84932641.0	C	G	ENSMUST00000229203.2:c.382C>G	P128A	84932641.0	84932641.0	C	G	ENSMUST00000229203.2:c.382C>G	P128A	CLINVAR-H2252585	CLINVAR-H2252585-M01-V01	CLINVAR	2308958.0	False	False	False	False	False	3
FAM118A	ENSG00000100376.7	ENST00000216214.3	chr22	8	+	True	45723883	45723883	A	T	ENST00000216214.3:c.461A>T	E154V	Missense	E_3	SNP	True	0	Class 0: This mutation can be originally modeled.	11aa	0aa	Fam118a	ENSMUSG00000022434.9	ENSMUST00000229203.2	chr15	8	+	SNP	Missense	E_3	84932720.0	84932720.0	A	T	ENSMUST00000229203.2:c.461A>T	E154V	84932720.0	84932720.0	A	T	ENSMUST00000229203.2:c.461A>T	E154V	CLINVAR-H2252586	CLINVAR-H2252586-M01-V01	CLINVAR	2518462.0	False	False	False	False	False	11
FAM118A	ENSG00000100376.7	ENST00000216214.3	chr22	8	+	True	45723936	45723936	A	G	ENST00000216214.3:c.514A>G	K172E	Missense	E_3	SNP	True	0	Class 0: This mutation can be originally modeled.	10aa	4aa	Fam118a	ENSMUSG00000022434.9	ENSMUST00000229203.2	chr15	8	+	SNP	Missense	E_3	84932773.0	84932773.0	A	G	ENSMUST00000229203.2:c.514A>G	K172E	84932773.0	84932773.0	A	G	ENSMUST00000229203.2:c.514A>G	K172E	CLINVAR-H2252587	CLINVAR-H2252587-M01-V01	CLINVAR	2549385.0	False	False	False	False	False	14
FAM118A	ENSG00000100376.7	ENST00000216214.3	chr22	8	+	True	45728498	45728498	G	A	ENST00000216214.3:c.844G>A	G282R	Missense	E_5	SNP	True	0	Class 0: This mutation can be originally modeled.	18aa	11aa	Fam118a	ENSMUSG00000022434.9	ENSMUST00000229203.2	chr15	8	+	SNP	Missense	E_5	84937964.0	84937964.0	G	A	ENSMUST00000229203.2:c.844G>A	G282R	84937964.0	84937964.0	G	A	ENSMUST00000229203.2:c.844G>A	G282R	CLINVAR-H2252589	CLINVAR-H2252589-M01-V01	CLINVAR	2458526.0	False	False	False	False	False	29
FAM118A	ENSG00000100376.7	ENST00000216214.3	chr22	8	+	True	45732229	45732229	G	T	ENST00000216214.3:c.991G>T	A331S	Missense	E_7	SNP	True	0	Class 0: This mutation can be originally modeled.	15aa	11aa	Fam118a	ENSMUSG00000022434.9	ENSMUST00000229203.2	chr15	8	+	SNP	Missense	E_7	84942963.0	84942963.0	G	T	ENSMUST00000229203.2:c.991G>T	A331S	84942963.0	84942963.0	G	T	ENSMUST00000229203.2:c.991G>T	A331S	CLINVAR-H2252590	CLINVAR-H2252590-M01-V01	CLINVAR	2313692.0	False	False	False	False	False	26
FAM118A	ENSG00000100376.7	ENST00000216214.3	chr22	8	+	True	45732262	45732262	G	A	ENST00000216214.3:c.1024G>A	V342I	Missense	E_7	SNP	True	0	Class 0: This mutation can be originally modeled.	26aa	0aa	Fam118a	ENSMUSG00000022434.9	ENSMUST00000229203.2	chr15	8	+	SNP	Missense	E_7	84942996.0	84942996.0	G	A	ENSMUST00000229203.2:c.1024G>A	V342I	84942996.0	84942996.0	G	A	ENSMUST00000229203.2:c.1024G>A	V342I	CLINVAR-H2252591	CLINVAR-H2252591-M01-V01	CLINVAR	2351679.0	False	False	False	False	False	26
FAM118A	ENSG00000100376.7	ENST00000216214.3	chr22	8	+	True	45719141	45719141	G	A	ENST00000216214.3:c.133G>A	G45R	Missense	E_2	SNP	True	1	Class 1: This mutation can be alternatively modeled.	15aa	1aa	Fam118a	ENSMUSG00000022434.9	ENSMUST00000229203.2	chr15	8	+	TNP	Missense	E_2	84929906.0	84929906.0	G	A	ENSMUST00000229203.2:c.133G>A	G45S	84929906.0	84929908.0	GGC	CGG	ENSMUST00000229203.2:c.133_135GGC>CGG	G45R	CLINVAR-H2252578	CLINVAR-H2252578-M01-V01	CLINVAR	2373213.0	False	False	False	False	False	16
FAM118A	ENSG00000100376.7	ENST00000216214.3	chr22	8	+	True	45719141	45719141	G	A	ENST00000216214.3:c.133G>A	G45R	Missense	E_2	SNP	True	1	Class 1: This mutation can be alternatively modeled.	15aa	1aa	Fam118a	ENSMUSG00000022434.9	ENSMUST00000229203.2	chr15	8	+	TNP	Missense	E_2	84929906.0	84929906.0	G	A	ENSMUST00000229203.2:c.133G>A	G45S	84929906.0	84929908.0	GGC	AGG	ENSMUST00000229203.2:c.133_135GGC>AGG	G45R	CLINVAR-H2252578	CLINVAR-H2252578-M01-V02	CLINVAR	2373213.0	False	False	False	False	False	16
FAM118A	ENSG00000100376.7	ENST00000216214.3	chr22	8	+	True	45719141	45719141	G	A	ENST00000216214.3:c.133G>A	G45R	Missense	E_2	SNP	True	1	Class 1: This mutation can be alternatively modeled.	15aa	1aa	Fam118a	ENSMUSG00000022434.9	ENSMUST00000229203.2	chr15	8	+	TNP	Missense	E_2	84929906.0	84929906.0	G	A	ENSMUST00000229203.2:c.133G>A	G45S	84929906.0	84929908.0	GGC	CGT	ENSMUST00000229203.2:c.133_135GGC>CGT	G45R	CLINVAR-H2252578	CLINVAR-H2252578-M01-V03	CLINVAR	2373213.0	False	False	False	False	False	16
FAM118A	ENSG00000100376.7	ENST00000216214.3	chr22	8	+	True	45719141	45719141	G	A	ENST00000216214.3:c.133G>A	G45R	Missense	E_2	SNP	True	1	Class 1: This mutation can be alternatively modeled.	15aa	1aa	Fam118a	ENSMUSG00000022434.9	ENSMUST00000229203.2	chr15	8	+	SNP	Missense	E_2	84929906.0	84929906.0	G	A	ENSMUST00000229203.2:c.133G>A	G45S	84929906.0	84929906.0	G	C	ENSMUST00000229203.2:c.133G>C	G45R	CLINVAR-H2252578	CLINVAR-H2252578-M01-V04	CLINVAR	2373213.0	False	False	False	False	False	16
FAM118A	ENSG00000100376.7	ENST00000216214.3	chr22	8	+	True	45719141	45719141	G	A	ENST00000216214.3:c.133G>A	G45R	Missense	E_2	SNP	True	1	Class 1: This mutation can be alternatively modeled.	15aa	1aa	Fam118a	ENSMUSG00000022434.9	ENSMUST00000229203.2	chr15	8	+	TNP	Missense	E_2	84929906.0	84929906.0	G	A	ENSMUST00000229203.2:c.133G>A	G45S	84929906.0	84929908.0	GGC	AGA	ENSMUST00000229203.2:c.133_135GGC>AGA	G45R	CLINVAR-H2252578	CLINVAR-H2252578-M01-V05	CLINVAR	2373213.0	False	False	False	False	False	16
FAM118A	ENSG00000100376.7	ENST00000216214.3	chr22	8	+	True	45719222	45719222	G	A	ENST00000216214.3:c.214G>A	G72R	Missense	E_2	SNP	True	1	Class 1: This mutation can be alternatively modeled.	24aa	9aa	Fam118a	ENSMUSG00000022434.9	ENSMUST00000229203.2	chr15	8	+	TNP	Missense	E_2	84929987.0	84929987.0	G	A	ENSMUST00000229203.2:c.214G>A	G72S	84929987.0	84929989.0	GGC	AGG	ENSMUST00000229203.2:c.214_216GGC>AGG	G72R	CLINVAR-H2252581	CLINVAR-H2252581-M01-V01	CLINVAR	2599927.0	False	False	False	False	False	33
FAM118A	ENSG00000100376.7	ENST00000216214.3	chr22	8	+	True	45719222	45719222	G	A	ENST00000216214.3:c.214G>A	G72R	Missense	E_2	SNP	True	1	Class 1: This mutation can be alternatively modeled.	24aa	9aa	Fam118a	ENSMUSG00000022434.9	ENSMUST00000229203.2	chr15	8	+	TNP	Missense	E_2	84929987.0	84929987.0	G	A	ENSMUST00000229203.2:c.214G>A	G72S	84929987.0	84929989.0	GGC	CGT	ENSMUST00000229203.2:c.214_216GGC>CGT	G72R	CLINVAR-H2252581	CLINVAR-H2252581-M01-V02	CLINVAR	2599927.0	False	False	False	False	False	33
FAM118A	ENSG00000100376.7	ENST00000216214.3	chr22	8	+	True	45719222	45719222	G	A	ENST00000216214.3:c.214G>A	G72R	Missense	E_2	SNP	True	1	Class 1: This mutation can be alternatively modeled.	24aa	9aa	Fam118a	ENSMUSG00000022434.9	ENSMUST00000229203.2	chr15	8	+	TNP	Missense	E_2	84929987.0	84929987.0	G	A	ENSMUST00000229203.2:c.214G>A	G72S	84929987.0	84929989.0	GGC	AGA	ENSMUST00000229203.2:c.214_216GGC>AGA	G72R	CLINVAR-H2252581	CLINVAR-H2252581-M01-V03	CLINVAR	2599927.0	False	False	False	False	False	33
FAM118A	ENSG00000100376.7	ENST00000216214.3	chr22	8	+	True	45719222	45719222	G	A	ENST00000216214.3:c.214G>A	G72R	Missense	E_2	SNP	True	1	Class 1: This mutation can be alternatively modeled.	24aa	9aa	Fam118a	ENSMUSG00000022434.9	ENSMUST00000229203.2	chr15	8	+	SNP	Missense	E_2	84929987.0	84929987.0	G	A	ENSMUST00000229203.2:c.214G>A	G72S	84929987.0	84929987.0	G	C	ENSMUST00000229203.2:c.214G>C	G72R	CLINVAR-H2252581	CLINVAR-H2252581-M01-V04	CLINVAR	2599927.0	False	False	False	False	False	33
FAM118A	ENSG00000100376.7	ENST00000216214.3	chr22	8	+	True	45719222	45719222	G	A	ENST00000216214.3:c.214G>A	G72R	Missense	E_2	SNP	True	1	Class 1: This mutation can be alternatively modeled.	24aa	9aa	Fam118a	ENSMUSG00000022434.9	ENSMUST00000229203.2	chr15	8	+	TNP	Missense	E_2	84929987.0	84929987.0	G	A	ENSMUST00000229203.2:c.214G>A	G72S	84929987.0	84929989.0	GGC	CGG	ENSMUST00000229203.2:c.214_216GGC>CGG	G72R	CLINVAR-H2252581	CLINVAR-H2252581-M01-V05	CLINVAR	2599927.0	False	False	False	False	False	33
FAM118A	ENSG00000100376.7	ENST00000216214.3	chr22	8	+	True	45726577	45726577	G	A	ENST00000216214.3:c.616G>A	G206R	Missense	E_4	SNP	True	1	Class 1: This mutation can be alternatively modeled.	5aa	7aa	Fam118a	ENSMUSG00000022434.9	ENSMUST00000229203.2	chr15	8	+	SNP	Missense	E_4	84934988.0	84934988.0	G	A	ENSMUST00000229203.2:c.616G>A	G206S	84934988.0	84934988.0	G	C	ENSMUST00000229203.2:c.616G>C	G206R	CLINVAR-H2252588	CLINVAR-H2252588-M01-V01	CLINVAR	2364297.0	False	False	False	False	False	12
FAM118A	ENSG00000100376.7	ENST00000216214.3	chr22	8	+	True	45726577	45726577	G	A	ENST00000216214.3:c.616G>A	G206R	Missense	E_4	SNP	True	1	Class 1: This mutation can be alternatively modeled.	5aa	7aa	Fam118a	ENSMUSG00000022434.9	ENSMUST00000229203.2	chr15	8	+	TNP	Missense	E_4	84934988.0	84934988.0	G	A	ENSMUST00000229203.2:c.616G>A	G206S	84934988.0	84934990.0	GGC	AGG	ENSMUST00000229203.2:c.616_618GGC>AGG	G206R	CLINVAR-H2252588	CLINVAR-H2252588-M01-V02	CLINVAR	2364297.0	False	False	False	False	False	12
FAM118A	ENSG00000100376.7	ENST00000216214.3	chr22	8	+	True	45726577	45726577	G	A	ENST00000216214.3:c.616G>A	G206R	Missense	E_4	SNP	True	1	Class 1: This mutation can be alternatively modeled.	5aa	7aa	Fam118a	ENSMUSG00000022434.9	ENSMUST00000229203.2	chr15	8	+	TNP	Missense	E_4	84934988.0	84934988.0	G	A	ENSMUST00000229203.2:c.616G>A	G206S	84934988.0	84934990.0	GGC	CGG	ENSMUST00000229203.2:c.616_618GGC>CGG	G206R	CLINVAR-H2252588	CLINVAR-H2252588-M01-V03	CLINVAR	2364297.0	False	False	False	False	False	12
FAM118A	ENSG00000100376.7	ENST00000216214.3	chr22	8	+	True	45726577	45726577	G	A	ENST00000216214.3:c.616G>A	G206R	Missense	E_4	SNP	True	1	Class 1: This mutation can be alternatively modeled.	5aa	7aa	Fam118a	ENSMUSG00000022434.9	ENSMUST00000229203.2	chr15	8	+	TNP	Missense	E_4	84934988.0	84934988.0	G	A	ENSMUST00000229203.2:c.616G>A	G206S	84934988.0	84934990.0	GGC	CGT	ENSMUST00000229203.2:c.616_618GGC>CGT	G206R	CLINVAR-H2252588	CLINVAR-H2252588-M01-V04	CLINVAR	2364297.0	False	False	False	False	False	12
FAM118A	ENSG00000100376.7	ENST00000216214.3	chr22	8	+	True	45726577	45726577	G	A	ENST00000216214.3:c.616G>A	G206R	Missense	E_4	SNP	True	1	Class 1: This mutation can be alternatively modeled.	5aa	7aa	Fam118a	ENSMUSG00000022434.9	ENSMUST00000229203.2	chr15	8	+	TNP	Missense	E_4	84934988.0	84934988.0	G	A	ENSMUST00000229203.2:c.616G>A	G206S	84934988.0	84934990.0	GGC	AGA	ENSMUST00000229203.2:c.616_618GGC>AGA	G206R	CLINVAR-H2252588	CLINVAR-H2252588-M01-V05	CLINVAR	2364297.0	False	False	False	False	False	12
FAM118A	ENSG00000100376.7	ENST00000216214.3	chr22	8	+	True	45723798	45723798	C	T	ENST00000216214.3:c.376C>T	R126W	Missense	E_3	SNP	False	4	Class 4: Mutated sequences are not identical.	0aa	0aa	Fam118a	ENSMUSG00000022434.9	ENSMUST00000229203.2	chr15	8	+																CLINVAR-H2252584		CLINVAR	2456025.0	False	False	False	False	False	0
FAM118B	ENSG00000197798.4	ENST00000533050.1	chr11	7	+	True	126104978	126104978	C	T	ENST00000533050.1:c.82C>T	P28S	Missense	E_1	SNP	True	0	Class 0: This mutation can be originally modeled.	14aa	276aa	Fam118b	ENSMUSG00000050471.18	ENSMUST00000121564.8	chr9	7	-	SNP	Missense	E_1	35155914.0	35155914.0	G	A	ENSMUST00000121564.8:c.82C>T	P28S	35155914.0	35155914.0	G	A	ENSMUST00000121564.8:c.82C>T	P28S	CLINVAR-H1383152	CLINVAR-H1383152-M01-V01	CLINVAR	2551300.0	False	False	False	False	False	290
FAM118B	ENSG00000197798.4	ENST00000533050.1	chr11	7	+	True	126104928	126104928	T	C	ENST00000533050.1:c.32T>C	I11T	Missense	E_1	SNP	False	4	Class 4: Mutated sequences are not identical.	0aa	0aa	Fam118b	ENSMUSG00000050471.18	ENSMUST00000121564.8	chr9	7	-																CLINVAR-H1383151		CLINVAR	2473278.0	False	False	False	False	False	0
FAM120A	ENSG00000048828.12	ENST00000277165.6	chr9	18	+	True	96214722	96214722	T	-	ENST00000277165.6:c.474+51T>		Non_Coding,I	I_1	DEL	False	4	Class 4: Mutated sequences are not identical.	0aa	0aa	Fam120a	ENSMUSG00000038014.8	ENSMUST00000060805.7	chr13	18	-																CLINVAR-H1090712		CLINVAR	733835.0	False	False	False	False	False	0
FAM120A	ENSG00000048828.12	ENST00000277165.6	chr9	18	+	True	96320706	96320706	G	-	ENST00000277165.6:c.2669-157G>		Non_Coding,I	I_14	DEL	False	4	Class 4: Mutated sequences are not identical.	0aa	0aa	Fam120a	ENSMUSG00000038014.8	ENSMUST00000060805.7	chr13	18	-																CLINVAR-H1090757		CLINVAR	1281727.0	False	False	False	False	False	0
FAM120A	ENSG00000048828.12	ENST00000277165.6	chr9	18	+	True	96326341	96326355	GGTAGAGCATCTACC	-	ENST00000277165.6:c.3046-156_170GGTAGAGCATCTACC>		Non_Coding,I	I_17	DEL	False	4	Class 4: Mutated sequences are not identical.	0aa	0aa	Fam120a	ENSMUSG00000038014.8	ENSMUST00000060805.7	chr13	18	-																CLINVAR-H1090761		CLINVAR	1242459.0	False	False	False	False	False	0
FAM120A	ENSG00000048828.12	ENST00000277165.6	chr9	18	+	True	96259883	96259884	-	A	ENST00000277165.6:c.933+2_3>A	X310_splice	Splice_Site	I_4	INS	False	4	Class 4: Mutated sequences are not identical.	0aa	0aa	Fam120a	ENSMUSG00000038014.8	ENSMUST00000060805.7	chr13	18	-																CLINVAR-H1090721		CLINVAR	1241147.0	False	False	False	False	False	0
FAM120A	ENSG00000048828.12	ENST00000277165.6	chr9	18	+	True	96214304	96214304	G	A	ENST00000277165.6:c.107G>A	R36Q	Missense	E_1	SNP	True	0	Class 0: This mutation can be originally modeled.	35aa	257aa	Fam120a	ENSMUSG00000038014.8	ENSMUST00000060805.7	chr13	18	-	SNP	Missense	E_1	49121198.0	49121198.0	C	T	ENSMUST00000060805.7:c.107G>A	R36Q	49121198.0	49121198.0	C	T	ENSMUST00000060805.7:c.107G>A	R36Q	CLINVAR-H1090708	CLINVAR-H1090708-M01-V01	CLINVAR	2533054.0	False	False	False	False	False	292
FAM120A	ENSG00000048828.12	ENST00000277165.6	chr9	18	+	True	96214310	96214310	G	A	ENST00000277165.6:c.113G>A	R38Q	Missense	E_1	SNP	True	0	Class 0: This mutation can be originally modeled.	37aa	255aa	Fam120a	ENSMUSG00000038014.8	ENSMUST00000060805.7	chr13	18	-	SNP	Missense	E_1	49121192.0	49121192.0	C	T	ENSMUST00000060805.7:c.113G>A	R38Q	49121192.0	49121192.0	C	T	ENSMUST00000060805.7:c.113G>A	R38Q	CLINVAR-H1090709	CLINVAR-H1090709-M01-V01	CLINVAR	2311680.0	False	False	False	False	False	292
FAM120A	ENSG00000048828.12	ENST00000277165.6	chr9	18	+	True	96214500	96214500	G	T	ENST00000277165.6:c.303G>T	E101D	Missense	E_1	SNP	True	0	Class 0: This mutation can be originally modeled.	100aa	192aa	Fam120a	ENSMUSG00000038014.8	ENSMUST00000060805.7	chr13	18	-	SNP	Missense	E_1	49121002.0	49121002.0	C	A	ENSMUST00000060805.7:c.303G>T	E101D	49121002.0	49121002.0	C	A	ENSMUST00000060805.7:c.303G>T	E101D	CLINVAR-H1090710	CLINVAR-H1090710-M01-V01	CLINVAR	2553974.0	False	False	False	False	False	292
FAM120A	ENSG00000048828.12	ENST00000277165.6	chr9	18	+	True	96238578	96238578	C	T	ENST00000277165.6:c.762C>T	H254delinsH	Silent	E_3	SNP	True	0	Class 0: This mutation can be originally modeled.	253aa	39aa	Fam120a	ENSMUSG00000038014.8	ENSMUST00000060805.7	chr13	18	-	SNP	Silent	E_3	49099460.0	49099460.0	A	A	ENSMUST00000060805.7:c.762T>T	H254delinsH	49099460.0	49099460.0	A	A	ENSMUST00000060805.7:c.762T>T	H254delinsH	CLINVAR-H1090718	CLINVAR-H1090718-M01-V01	CLINVAR	1278442.0	False	False	False	False	False	292
FAM120A	ENSG00000048828.12	ENST00000277165.6	chr9	18	+	True	96261100	96261100	T	A	ENST00000277165.6:c.962T>A	F321Y	Missense	E_5	SNP	True	0	Class 0: This mutation can be originally modeled.	26aa	3aa	Fam120a	ENSMUSG00000038014.8	ENSMUST00000060805.7	chr13	18	-	SNP	Missense	E_5	49085841.0	49085841.0	A	T	ENSMUST00000060805.7:c.962T>A	F321Y	49085841.0	49085841.0	A	T	ENSMUST00000060805.7:c.962T>A	F321Y	CLINVAR-H1090722	CLINVAR-H1090722-M01-V01	CLINVAR	2302987.0	False	False	False	False	False	29
FAM120A	ENSG00000048828.12	ENST00000277165.6	chr9	18	+	True	96278291	96278291	C	T	ENST00000277165.6:c.1158C>T	G386delinsG	Silent	E_7	SNP	True	0	Class 0: This mutation can be originally modeled.	7aa	0aa	Fam120a	ENSMUSG00000038014.8	ENSMUST00000060805.7	chr13	18	-	SNP	Silent	E_7	49075415.0	49075415.0	G	A	ENSMUST00000060805.7:c.1155C>T	G385delinsG	49075415.0	49075415.0	G	A	ENSMUST00000060805.7:c.1155C>T	G385delinsG	CLINVAR-H1090726	CLINVAR-H1090726-M01-V01	CLINVAR	1232779.0	False	False	False	False	False	7
FAM120A	ENSG00000048828.12	ENST00000277165.6	chr9	18	+	True	96278296	96278296	C	T	ENST00000277165.6:c.1163C>T	P388L	Missense	E_7	SNP	True	0	Class 0: This mutation can be originally modeled.	0aa	2aa	Fam120a	ENSMUSG00000038014.8	ENSMUST00000060805.7	chr13	18	-	SNP	Missense	E_7	49075410.0	49075410.0	G	A	ENSMUST00000060805.7:c.1160C>T	P387L	49075410.0	49075410.0	G	A	ENSMUST00000060805.7:c.1160C>T	P387L	CLINVAR-H1090728	CLINVAR-H1090728-M01-V01	CLINVAR	2344482.0	False	False	False	False	False	2
FAM120A	ENSG00000048828.12	ENST00000277165.6	chr9	18	+	True	96278297	96278297	G	A	ENST00000277165.6:c.1164G>A	P388delinsP	Silent	E_7	SNP	True	0	Class 0: This mutation can be originally modeled.	0aa	2aa	Fam120a	ENSMUSG00000038014.8	ENSMUST00000060805.7	chr13	18	-	SNP	Silent	E_7	49075409.0	49075409.0	T	T	ENSMUST00000060805.7:c.1161A>A	P387delinsP	49075409.0	49075409.0	T	T	ENSMUST00000060805.7:c.1161A>A	P387delinsP	CLINVAR-H1090729	CLINVAR-H1090729-M01-V01	CLINVAR	2659313.0	False	False	False	False	False	2
FAM120A	ENSG00000048828.12	ENST00000277165.6	chr9	18	+	True	96278379	96278379	A	G	ENST00000277165.6:c.1246A>G	N416D	Missense	E_7	SNP	True	0	Class 0: This mutation can be originally modeled.	13aa	22aa	Fam120a	ENSMUSG00000038014.8	ENSMUST00000060805.7	chr13	18	-	SNP	Missense	E_7	49075330.0	49075330.0	T	C	ENSMUST00000060805.7:c.1240A>G	N414D	49075330.0	49075330.0	T	C	ENSMUST00000060805.7:c.1240A>G	N414D	CLINVAR-H1090731	CLINVAR-H1090731-M01-V01	CLINVAR	2389185.0	False	False	False	False	False	35
FAM120A	ENSG00000048828.12	ENST00000277165.6	chr9	18	+	True	96278442	96278442	A	G	ENST00000277165.6:c.1309A>G	I437V	Missense	E_7	SNP	True	0	Class 0: This mutation can be originally modeled.	34aa	1aa	Fam120a	ENSMUSG00000038014.8	ENSMUST00000060805.7	chr13	18	-	SNP	Missense	E_7	49075267.0	49075267.0	T	C	ENSMUST00000060805.7:c.1303A>G	I435V	49075267.0	49075267.0	T	C	ENSMUST00000060805.7:c.1303A>G	I435V	CLINVAR-H1090732	CLINVAR-H1090732-M01-V01	CLINVAR	2338192.0	False	False	False	False	False	35
FAM120A	ENSG00000048828.12	ENST00000277165.6	chr9	18	+	True	96278474	96278474	C	T	ENST00000277165.6:c.1341C>T	H447delinsH	Silent	E_7	SNP	True	0	Class 0: This mutation can be originally modeled.	7aa	20aa	Fam120a	ENSMUSG00000038014.8	ENSMUST00000060805.7	chr13	18	-	SNP	Silent	E_7	49075235.0	49075235.0	G	A	ENSMUST00000060805.7:c.1335C>T	H445delinsH	49075235.0	49075235.0	G	A	ENSMUST00000060805.7:c.1335C>T	H445delinsH	CLINVAR-H1090733	CLINVAR-H1090733-M01-V01	CLINVAR	1242467.0	False	False	False	False	False	27
FAM120A	ENSG00000048828.12	ENST00000277165.6	chr9	18	+	True	96289523	96289523	A	C	ENST00000277165.6:c.1505A>C	K502T	Missense	E_8	SNP	True	0	Class 0: This mutation can be originally modeled.	0aa	0aa	Fam120a	ENSMUSG00000038014.8	ENSMUST00000060805.7	chr13	18	-	SNP	Missense	E_8	49068339.0	49068339.0	T	G	ENSMUST00000060805.7:c.1499A>C	K500T	49068339.0	49068339.0	T	G	ENSMUST00000060805.7:c.1499A>C	K500T	CLINVAR-H1090739	CLINVAR-H1090739-M01-V01	CLINVAR	2250393.0	False	False	False	False	False	0
FAM120A	ENSG00000048828.12	ENST00000277165.6	chr9	18	+	True	96291646	96291646	G	A	ENST00000277165.6:c.1518G>A	S506delinsS	Silent	E_9	SNP	True	0	Class 0: This mutation can be originally modeled.	2aa	15aa	Fam120a	ENSMUSG00000038014.8	ENSMUST00000060805.7	chr13	18	-	SNP	Silent	E_9	49066549.0	49066549.0	T	T	ENSMUST00000060805.7:c.1512A>A	S504delinsS	49066549.0	49066549.0	T	T	ENSMUST00000060805.7:c.1512A>A	S504delinsS	CLINVAR-H1090741	CLINVAR-H1090741-M01-V01	CLINVAR	2659314.0	False	False	False	False	False	17
FAM120A	ENSG00000048828.12	ENST00000277165.6	chr9	18	+	True	96291662	96291662	G	A	ENST00000277165.6:c.1534G>A	G512R	Missense	E_9	SNP	True	0	Class 0: This mutation can be originally modeled.	8aa	9aa	Fam120a	ENSMUSG00000038014.8	ENSMUST00000060805.7	chr13	18	-	SNP	Missense	E_9	49066533.0	49066533.0	C	T	ENSMUST00000060805.7:c.1528G>A	G510R	49066533.0	49066533.0	C	T	ENSMUST00000060805.7:c.1528G>A	G510R	CLINVAR-H1090742	CLINVAR-H1090742-M01-V01	CLINVAR	2487727.0	False	False	False	False	False	17
FAM120A	ENSG00000048828.12	ENST00000277165.6	chr9	18	+	True	96291705	96291705	T	C	ENST00000277165.6:c.1577T>C	V526A	Missense	E_9	SNP	True	0	Class 0: This mutation can be originally modeled.	3aa	48aa	Fam120a	ENSMUSG00000038014.8	ENSMUST00000060805.7	chr13	18	-	SNP	Missense	E_9	49066490.0	49066490.0	A	G	ENSMUST00000060805.7:c.1571T>C	V524A	49066490.0	49066490.0	A	G	ENSMUST00000060805.7:c.1571T>C	V524A	CLINVAR-H1090743	CLINVAR-H1090743-M01-V01	CLINVAR	2338427.0	False	False	False	False	False	51
FAM120A	ENSG00000048828.12	ENST00000277165.6	chr9	18	+	True	96294443	96294443	A	G	ENST00000277165.6:c.1741A>G	I581V	Missense	E_10	SNP	True	0	Class 0: This mutation can be originally modeled.	5aa	58aa	Fam120a	ENSMUSG00000038014.8	ENSMUST00000060805.7	chr13	18	-	SNP	Missense	E_10	49063900.0	49063900.0	T	C	ENSMUST00000060805.7:c.1735A>G	I579V	49063900.0	49063900.0	T	C	ENSMUST00000060805.7:c.1735A>G	I579V	CLINVAR-H1090746	CLINVAR-H1090746-M01-V01	CLINVAR	2307978.0	False	False	False	False	False	63
FAM120A	ENSG00000048828.12	ENST00000277165.6	chr9	18	+	True	96305651	96305651	G	T	ENST00000277165.6:c.2057G>T	R686L	Missense	E_11	SNP	True	0	Class 0: This mutation can be originally modeled.	45aa	73aa	Fam120a	ENSMUSG00000038014.8	ENSMUST00000060805.7	chr13	18	-	SNP	Missense	E_11	49055636.0	49055636.0	C	A	ENSMUST00000060805.7:c.2051G>T	R684L	49055636.0	49055636.0	C	A	ENSMUST00000060805.7:c.2051G>T	R684L	CLINVAR-H1090747	CLINVAR-H1090747-M01-V01	CLINVAR	2429029.0	False	False	False	False	False	118
FAM120A	ENSG00000048828.12	ENST00000277165.6	chr9	18	+	True	96312941	96312941	C	T	ENST00000277165.6:c.2242C>T	L748F	Missense	E_12	SNP	True	0	Class 0: This mutation can be originally modeled.	107aa	11aa	Fam120a	ENSMUSG00000038014.8	ENSMUST00000060805.7	chr13	18	-	SNP	Missense	E_12	49051168.0	49051168.0	G	A	ENSMUST00000060805.7:c.2236C>T	L746F	49051168.0	49051168.0	G	A	ENSMUST00000060805.7:c.2236C>T	L746F	CLINVAR-H1090750	CLINVAR-H1090750-M01-V01	CLINVAR	2240149.0	False	False	False	False	False	118
FAM120A	ENSG00000048828.12	ENST00000277165.6	chr9	18	+	True	96320197	96320197	C	T	ENST00000277165.6:c.2573C>T	P858L	Missense	E_14	SNP	True	0	Class 0: This mutation can be originally modeled.	3aa	11aa	Fam120a	ENSMUSG00000038014.8	ENSMUST00000060805.7	chr13	18	-	SNP	Missense	E_14	49043326.0	49043326.0	G	A	ENSMUST00000060805.7:c.2567C>T	P856L	49043326.0	49043326.0	G	A	ENSMUST00000060805.7:c.2567C>T	P856L	CLINVAR-H1090755	CLINVAR-H1090755-M01-V01	CLINVAR	2349522.0	False	False	False	False	False	14
FAM120A	ENSG00000048828.12	ENST00000277165.6	chr9	18	+	True	96320239	96320239	C	T	ENST00000277165.6:c.2615C>T	P872L	Missense	E_14	SNP	True	0	Class 0: This mutation can be originally modeled.	1aa	24aa	Fam120a	ENSMUSG00000038014.8	ENSMUST00000060805.7	chr13	18	-	SNP	Missense	E_14	49043284.0	49043284.0	G	A	ENSMUST00000060805.7:c.2609C>T	P870L	49043284.0	49043284.0	G	A	ENSMUST00000060805.7:c.2609C>T	P870L	CLINVAR-H1090756	CLINVAR-H1090756-M01-V01	CLINVAR	2351936.0	False	False	False	False	False	25
FAM120A	ENSG00000048828.12	ENST00000277165.6	chr9	18	+	True	96320920	96320920	C	T	ENST00000277165.6:c.2726C>T	A909V	Missense	E_15	SNP	True	0	Class 0: This mutation can be originally modeled.	11aa	3aa	Fam120a	ENSMUSG00000038014.8	ENSMUST00000060805.7	chr13	18	-	SNP	Missense	E_15	49042680.0	49042680.0	G	A	ENSMUST00000060805.7:c.2720C>T	A907V	49042680.0	49042680.0	G	A	ENSMUST00000060805.7:c.2720C>T	A907V	CLINVAR-H1090758	CLINVAR-H1090758-M01-V01	CLINVAR	2303834.0	False	False	False	False	False	14
FAM120A	ENSG00000048828.12	ENST00000277165.6	chr9	18	+	True	96323415	96323415	G	A	ENST00000277165.6:c.2831G>A	G944E	Missense	E_16	SNP	True	0	Class 0: This mutation can be originally modeled.	30aa	65aa	Fam120a	ENSMUSG00000038014.8	ENSMUST00000060805.7	chr13	18	-	SNP	Missense	E_16	49039330.0	49039330.0	C	T	ENSMUST00000060805.7:c.2825G>A	G942E	49039330.0	49039330.0	C	T	ENSMUST00000060805.7:c.2825G>A	G942E	CLINVAR-H1090759	CLINVAR-H1090759-M01-V01	CLINVAR	2380457.0	False	False	False	False	False	95
FAM120A	ENSG00000048828.12	ENST00000277165.6	chr9	18	+	True	96323480	96323480	G	C	ENST00000277165.6:c.2896G>C	G966R	Missense	E_16	SNP	True	0	Class 0: This mutation can be originally modeled.	52aa	43aa	Fam120a	ENSMUSG00000038014.8	ENSMUST00000060805.7	chr13	18	-	SNP	Missense	E_16	49039265.0	49039265.0	C	G	ENSMUST00000060805.7:c.2890G>C	G964R	49039265.0	49039265.0	C	G	ENSMUST00000060805.7:c.2890G>C	G964R	CLINVAR-H1090760	CLINVAR-H1090760-M01-V01	CLINVAR	2481559.0	False	False	False	False	False	95
FAM120A	ENSG00000048828.12	ENST00000277165.6	chr9	18	+	True	96326536	96326536	C	T	ENST00000277165.6:c.3071C>T	A1024V	Missense	E_18	SNP	True	0	Class 0: This mutation can be originally modeled.	11aa	18aa	Fam120a	ENSMUSG00000038014.8	ENSMUST00000060805.7	chr13	18	-	SNP	Missense	E_18	49034546.0	49034546.0	G	A	ENSMUST00000060805.7:c.3065C>T	A1022V	49034546.0	49034546.0	G	A	ENSMUST00000060805.7:c.3065C>T	A1022V	CLINVAR-H1090763	CLINVAR-H1090763-M01-V01	CLINVAR	2303405.0	False	False	False	False	False	29
FAM120A	ENSG00000048828.12	ENST00000277165.6	chr9	18	+	True	96326610	96326610	C	G	ENST00000277165.6:c.3145C>G	L1049V	Missense	E_18	SNP	True	0	Class 0: This mutation can be originally modeled.	1aa	11aa	Fam120a	ENSMUSG00000038014.8	ENSMUST00000060805.7	chr13	18	-	SNP	Missense	E_18	49034484.0	49034484.0	G	C	ENSMUST00000060805.7:c.3127C>G	L1043V	49034484.0	49034484.0	G	C	ENSMUST00000060805.7:c.3127C>G	L1043V	CLINVAR-H1090764	CLINVAR-H1090764-M01-V01	CLINVAR	2555055.0	False	False	False	False	False	12
FAM120A	ENSG00000048828.12	ENST00000277165.6	chr9	18	+	True	96326660	96326660	C	G	ENST00000277165.6:c.3195C>G	N1065K	Missense	E_18	SNP	True	0	Class 0: This mutation can be originally modeled.	0aa	5aa	Fam120a	ENSMUSG00000038014.8	ENSMUST00000060805.7	chr13	18	-	SNP	Missense	E_18	49034434.0	49034434.0	A	C	ENSMUST00000060805.7:c.3177T>G	N1059K	49034434.0	49034434.0	A	C	ENSMUST00000060805.7:c.3177T>G	N1059K	CLINVAR-H1090765	CLINVAR-H1090765-M01-V01	CLINVAR	2227602.0	False	False	False	False	False	5
FAM120A	ENSG00000048828.12	ENST00000277165.6	chr9	18	+	True	96278371	96278371	C	T	ENST00000277165.6:c.1238C>T	T413M	Missense	E_7	SNP	True	1	Class 1: This mutation can be alternatively modeled.	10aa	25aa	Fam120a	ENSMUSG00000038014.8	ENSMUST00000060805.7	chr13	18	-	DNP	Missense	E_7	49075338.0	49075338.0	G	A	ENSMUST00000060805.7:c.1232C>T	T411I	49075337.0	49075338.0	TG	CA	ENSMUST00000060805.7:c.1232_1233CA>TG	T411M	CLINVAR-H1090730	CLINVAR-H1090730-M01-V01	CLINVAR	2510987.0	False	False	False	False	False	35
FAM120A	ENSG00000048828.12	ENST00000277165.6	chr9	18	+	True	96320173	96320173	G	A	ENST00000277165.6:c.2549G>A	R850K	Missense	E_14	SNP	True	1	Class 1: This mutation can be alternatively modeled.	7aa	1aa	Fam120a	ENSMUSG00000038014.8	ENSMUST00000060805.7	chr13	18	-	DNP	Missense	E_14	49043350.0	49043350.0	C	T	ENSMUST00000060805.7:c.2543G>A	R848Q	49043350.0	49043351.0	CG	TT	ENSMUST00000060805.7:c.2542_2543CG>AA	R848K	CLINVAR-H1090753	CLINVAR-H1090753-M01-V01	CLINVAR	2238214.0	False	False	False	False	False	8
FAM120A	ENSG00000048828.12	ENST00000277165.6	chr9	18	+	True	96320173	96320173	G	A	ENST00000277165.6:c.2549G>A	R850K	Missense	E_14	SNP	True	1	Class 1: This mutation can be alternatively modeled.	7aa	1aa	Fam120a	ENSMUSG00000038014.8	ENSMUST00000060805.7	chr13	18	-	TNP	Missense	E_14	49043350.0	49043350.0	C	T	ENSMUST00000060805.7:c.2543G>A	R848Q	49043349.0	49043351.0	CCG	TTT	ENSMUST00000060805.7:c.2542_2544CGG>AAA	R848K	CLINVAR-H1090753	CLINVAR-H1090753-M01-V02	CLINVAR	2238214.0	False	False	False	False	False	8
FAM120A	ENSG00000048828.12	ENST00000277165.6	chr9	18	+	True	96214798	96214798	C	T	ENST00000277165.6:c.474+127C>T		Non_Coding,I	I_1	SNP	True	2	Class 2: This mutation can be modeled, but the effect may not be consistent.	0nt	0nt	Fam120a	ENSMUSG00000038014.8	ENSMUST00000060805.7	chr13	18	-	SNP	3'	-3	49034139.0	49034139.0	G	A	ENSMUST00000060805.7:c.3336+136C>T		49034139.0	49034139.0	G	A	ENSMUST00000060805.7:c.3336+136C>T		CLINVAR-H1090713	CLINVAR-H1090713-M01-V01	CLINVAR	2615854.0	False	False	False	False	False	0
FAM120A	ENSG00000048828.12	ENST00000277165.6	chr9	18	+	True	96214863	96214863	A	G	ENST00000277165.6:c.474+192A>G		Non_Coding,I	I_1	SNP	True	2	Class 2: This mutation can be modeled, but the effect may not be consistent.	1nt	0nt	Fam120a	ENSMUSG00000038014.8	ENSMUST00000060805.7	chr13	18	-	SNP	3'	-3	49034087.0	49034087.0	T	C	ENSMUST00000060805.7:c.3336+188A>G		49034087.0	49034087.0	T	C	ENSMUST00000060805.7:c.3336+188A>G		CLINVAR-H1090715	CLINVAR-H1090715-M01-V01	CLINVAR	1239120.0	False	False	False	False	False	1
FAM120A	ENSG00000048828.12	ENST00000277165.6	chr9	18	+	True	96214928	96214928	G	A	ENST00000277165.6:c.474+257G>A		Non_Coding,I	I_1	SNP	True	2	Class 2: This mutation can be modeled, but the effect may not be consistent.	1nt	0nt	Fam120a	ENSMUSG00000038014.8	ENSMUST00000060805.7	chr13	18	-	SNP	3'	-3	49034005.0	49034005.0	C	T	ENSMUST00000060805.7:c.3336+270G>A		49034005.0	49034005.0	C	T	ENSMUST00000060805.7:c.3336+270G>A		CLINVAR-H1090716	CLINVAR-H1090716-M01-V01	CLINVAR	1178731.0	False	False	False	False	False	1
FAM120A	ENSG00000048828.12	ENST00000277165.6	chr9	18	+	True	96278099	96278099	G	A	ENST00000277165.6:c.1131+50G>A		Non_Coding,I	I_6	SNP	True	2	Class 2: This mutation can be modeled, but the effect may not be consistent.	0nt	2nt	Fam120a	ENSMUSG00000038014.8	ENSMUST00000060805.7	chr13	18	-	SNP	Intron	I_13	49045321.0	49045321.0	C	T	ENSMUST00000060805.7:c.2478+36G>A		49045321.0	49045321.0	C	T	ENSMUST00000060805.7:c.2478+36G>A		CLINVAR-H1090725	CLINVAR-H1090725-M01-V01	CLINVAR	1236423.0	False	False	False	False	False	2
FAM120A	ENSG00000048828.12	ENST00000277165.6	chr9	18	+	True	96278672	96278672	T	C	ENST00000277165.6:c.1418+121T>C		Non_Coding,I	I_7	SNP	True	2	Class 2: This mutation can be modeled, but the effect may not be consistent.	1nt	1nt	Fam120a	ENSMUSG00000038014.8	ENSMUST00000060805.7	chr13	18	-	SNP	Intron	I_12	49051016.0	49051016.0	A	G	ENSMUST00000060805.7:c.2268+120T>C		49051016.0	49051016.0	A	G	ENSMUST00000060805.7:c.2268+120T>C		CLINVAR-H1090735	CLINVAR-H1090735-M01-V01	CLINVAR	1290270.0	False	False	False	False	False	2
FAM120A	ENSG00000048828.12	ENST00000277165.6	chr9	18	+	True	96278784	96278784	T	G	ENST00000277165.6:c.1418+233T>G		Non_Coding,I	I_7	SNP	True	2	Class 2: This mutation can be modeled, but the effect may not be consistent.	0nt	0nt	Fam120a	ENSMUSG00000038014.8	ENSMUST00000060805.7	chr13	18	-	SNP	Intron	I_12	49050894.0	49050894.0	A	C	ENSMUST00000060805.7:c.2268+242T>G		49050894.0	49050894.0	A	C	ENSMUST00000060805.7:c.2268+242T>G		CLINVAR-H1090736	CLINVAR-H1090736-M01-V01	CLINVAR	1250350.0	False	False	False	False	False	0
FAM120A	ENSG00000048828.12	ENST00000277165.6	chr9	18	+	True	96289231	96289231	G	A	ENST00000277165.6:c.1419-206G>A		Non_Coding,I	I_7	SNP	True	2	Class 2: This mutation can be modeled, but the effect may not be consistent.	0nt	1nt	Fam120a	ENSMUSG00000038014.8	ENSMUST00000060805.7	chr13	18	-	SNP	Intron	I_10	49055978.0	49055978.0	C	T	ENSMUST00000060805.7:c.1904-195G>A		49055978.0	49055978.0	C	T	ENSMUST00000060805.7:c.1904-195G>A		CLINVAR-H1090737	CLINVAR-H1090737-M01-V01	CLINVAR	1261852.0	False	False	False	False	False	1
FAM120A	ENSG00000048828.12	ENST00000277165.6	chr9	18	+	True	96289269	96289269	C	T	ENST00000277165.6:c.1419-168C>T		Non_Coding,I	I_7	SNP	True	2	Class 2: This mutation can be modeled, but the effect may not be consistent.	0nt	0nt	Fam120a	ENSMUSG00000038014.8	ENSMUST00000060805.7	chr13	18	-	SNP	Intron	I_10	49055922.0	49055922.0	G	A	ENSMUST00000060805.7:c.1904-139C>T		49055922.0	49055922.0	G	A	ENSMUST00000060805.7:c.1904-139C>T		CLINVAR-H1090738	CLINVAR-H1090738-M01-V01	CLINVAR	1284214.0	False	False	False	False	False	0
FAM120A	ENSG00000048828.12	ENST00000277165.6	chr9	18	+	True	96292166	96292166	A	G	ENST00000277165.6:c.1734+304A>G		Non_Coding,I	I_9	SNP	True	2	Class 2: This mutation can be modeled, but the effect may not be consistent.	0nt	0nt	Fam120a	ENSMUSG00000038014.8	ENSMUST00000060805.7	chr13	18	-	SNP	Intron	I_10	49063417.0	49063417.0	T	C	ENSMUST00000060805.7:c.1903+315A>G		49063417.0	49063417.0	T	C	ENSMUST00000060805.7:c.1903+315A>G		CLINVAR-H1090745	CLINVAR-H1090745-M01-V01	CLINVAR	1280652.0	False	False	False	False	False	0
FAM120A	ENSG00000048828.12	ENST00000277165.6	chr9	18	+	True	96305982	96305982	T	C	ENST00000277165.6:c.2159+229T>C		Non_Coding,I	I_11	SNP	True	2	Class 2: This mutation can be modeled, but the effect may not be consistent.	0nt	1nt	Fam120a	ENSMUSG00000038014.8	ENSMUST00000060805.7	chr13	18	-	SNP	Intron	I_8	49068134.0	49068134.0	A	G	ENSMUST00000060805.7:c.1500+204T>C		49068134.0	49068134.0	A	G	ENSMUST00000060805.7:c.1500+204T>C		CLINVAR-H1090748	CLINVAR-H1090748-M01-V01	CLINVAR	1258475.0	False	False	False	False	False	1
FAM120A	ENSG00000048828.12	ENST00000277165.6	chr9	18	+	True	96313012	96313012	C	T	ENST00000277165.6:c.2274+39C>T		Non_Coding,I	I_12	SNP	True	2	Class 2: This mutation can be modeled, but the effect may not be consistent.	1nt	2nt	Fam120a	ENSMUSG00000038014.8	ENSMUST00000060805.7	chr13	18	-	SNP	Intron	I_7	49075142.0	49075142.0	G	A	ENSMUST00000060805.7:c.1412+16C>T		49075142.0	49075142.0	G	A	ENSMUST00000060805.7:c.1412+16C>T		CLINVAR-H1090751	CLINVAR-H1090751-M01-V01	CLINVAR	1280653.0	False	False	False	False	False	3
FAM120A	ENSG00000048828.12	ENST00000277165.6	chr9	18	+	True	96319143	96319143	C	A	ENST00000277165.6:c.2484+270C>A		Non_Coding,I	I_13	SNP	True	2	Class 2: This mutation can be modeled, but the effect may not be consistent.	0nt	0nt	Fam120a	ENSMUSG00000038014.8	ENSMUST00000060805.7	chr13	18	-	SNP	Splice_Site	E_7	49075367.0	49075367.0	G	T	ENSMUST00000060805.7:c.1203+0C>A	X400_splice	49075367.0	49075367.0	G	T	ENSMUST00000060805.7:c.1203+0C>A	X400_splice	CLINVAR-H1090752	CLINVAR-H1090752-M01-V01	CLINVAR	1227460.0	False	False	False	False	False	0
FAM120A	ENSG00000048828.12	ENST00000277165.6	chr9	18	+	True	96326356	96326356	G	A	ENST00000277165.6:c.3046-155G>A		Non_Coding,I	I_17	SNP	True	2	Class 2: This mutation can be modeled, but the effect may not be consistent.	2nt	1nt	Fam120a	ENSMUSG00000038014.8	ENSMUST00000060805.7	chr13	18	-	SNP	Splice_Site	-5	49121450.0	49121450.0	C	T	ENSMUST00000060805.7:c.1-146G>A	X0_splice	49121450.0	49121450.0	C	T	ENSMUST00000060805.7:c.1-146G>A	X0_splice	CLINVAR-H1090762	CLINVAR-H1090762-M01-V01	CLINVAR	1262418.0	False	False	False	False	False	3
FAM120A	ENSG00000048828.12	ENST00000277165.6	chr9	18	+	True	96214687	96214687	C	T	ENST00000277165.6:c.474+16C>T		Non_Coding,I	I_1	SNP	False	4	Class 4: Mutated sequences are not identical.	0aa	0aa	Fam120a	ENSMUSG00000038014.8	ENSMUST00000060805.7	chr13	18	-																CLINVAR-H1090711		CLINVAR	2272483.0	False	False	False	False	False	0
FAM120A	ENSG00000048828.12	ENST00000277165.6	chr9	18	+	True	96214860	96214860	C	G	ENST00000277165.6:c.474+189C>G		Non_Coding,I	I_1	SNP	False	4	Class 4: Mutated sequences are not identical.	0aa	0aa	Fam120a	ENSMUSG00000038014.8	ENSMUST00000060805.7	chr13	18	-																CLINVAR-H1090714		CLINVAR	2357522.0	False	False	False	False	False	0
FAM120A	ENSG00000048828.12	ENST00000277165.6	chr9	18	+	True	96233690	96233690	A	T	ENST00000277165.6:c.721+21A>T		Non_Coding,I	I_2	SNP	False	4	Class 4: Mutated sequences are not identical.	0aa	0aa	Fam120a	ENSMUSG00000038014.8	ENSMUST00000060805.7	chr13	18	-																CLINVAR-H1090717		CLINVAR	2659312.0	False	False	False	False	False	0
FAM120A	ENSG00000048828.12	ENST00000277165.6	chr9	18	+	True	96238731	96238731	C	T	ENST00000277165.6:c.804+111C>T		Non_Coding,I	I_3	SNP	False	4	Class 4: Mutated sequences are not identical.	0aa	0aa	Fam120a	ENSMUSG00000038014.8	ENSMUST00000060805.7	chr13	18	-																CLINVAR-H1090719		CLINVAR	1244777.0	False	False	False	False	False	0
FAM120A	ENSG00000048828.12	ENST00000277165.6	chr9	18	+	True	96259582	96259582	C	T	ENST00000277165.6:c.805-171C>T		Non_Coding,I	I_3	SNP	False	4	Class 4: Mutated sequences are not identical.	0aa	0aa	Fam120a	ENSMUSG00000038014.8	ENSMUST00000060805.7	chr13	18	-																CLINVAR-H1090720		CLINVAR	1275524.0	False	False	False	False	False	0
FAM120A	ENSG00000048828.12	ENST00000277165.6	chr9	18	+	True	96278093	96278093	G	C	ENST00000277165.6:c.1131+44G>C		Non_Coding,I	I_6	SNP	False	4	Class 4: Mutated sequences are not identical.	0aa	0aa	Fam120a	ENSMUSG00000038014.8	ENSMUST00000060805.7	chr13	18	-																CLINVAR-H1090723		CLINVAR	1179903.0	False	False	False	False	False	0
FAM120A	ENSG00000048828.12	ENST00000277165.6	chr9	18	+	True	96278098	96278098	C	T	ENST00000277165.6:c.1131+49C>T		Non_Coding,I	I_6	SNP	False	4	Class 4: Mutated sequences are not identical.	0aa	0aa	Fam120a	ENSMUSG00000038014.8	ENSMUST00000060805.7	chr13	18	-																CLINVAR-H1090724		CLINVAR	1265266.0	False	False	False	False	False	0
FAM120A	ENSG00000048828.12	ENST00000277165.6	chr9	18	+	True	96278292	96278292	G	A	ENST00000277165.6:c.1159G>A	A387T	Missense	E_7	SNP	False	4	Class 4: Mutated sequences are not identical.	0aa	0aa	Fam120a	ENSMUSG00000038014.8	ENSMUST00000060805.7	chr13	18	-																CLINVAR-H1090727		CLINVAR	2254155.0	False	False	False	False	False	0
FAM120A	ENSG00000048828.12	ENST00000277165.6	chr9	18	+	True	96278575	96278575	G	A	ENST00000277165.6:c.1418+24G>A		Non_Coding,I	I_7	SNP	False	4	Class 4: Mutated sequences are not identical.	0aa	0aa	Fam120a	ENSMUSG00000038014.8	ENSMUST00000060805.7	chr13	18	-																CLINVAR-H1090734		CLINVAR	1263092.0	False	False	False	False	False	0
FAM120A	ENSG00000048828.12	ENST00000277165.6	chr9	18	+	True	96289743	96289743	C	T	ENST00000277165.6:c.1506+219C>T		Non_Coding,I	I_8	SNP	False	4	Class 4: Mutated sequences are not identical.	0aa	0aa	Fam120a	ENSMUSG00000038014.8	ENSMUST00000060805.7	chr13	18	-																CLINVAR-H1090740		CLINVAR	1240451.0	False	False	False	False	False	0
FAM120A	ENSG00000048828.12	ENST00000277165.6	chr9	18	+	True	96292025	96292025	A	T	ENST00000277165.6:c.1734+163A>T		Non_Coding,I	I_9	SNP	False	4	Class 4: Mutated sequences are not identical.	0aa	0aa	Fam120a	ENSMUSG00000038014.8	ENSMUST00000060805.7	chr13	18	-																CLINVAR-H1090744		CLINVAR	1248411.0	False	False	False	False	False	0
FAM120A	ENSG00000048828.12	ENST00000277165.6	chr9	18	+	True	96312581	96312581	G	A	ENST00000277165.6:c.2160-278G>A		Non_Coding,I	I_11	SNP	False	4	Class 4: Mutated sequences are not identical.	0aa	0aa	Fam120a	ENSMUSG00000038014.8	ENSMUST00000060805.7	chr13	18	-																CLINVAR-H1090749		CLINVAR	1253383.0	False	False	False	False	False	0
FAM120A	ENSG00000048828.12	ENST00000277165.6	chr9	18	+	True	96320184	96320184	A	G	ENST00000277165.6:c.2560A>G	T854A	Missense	E_14	SNP	False	4	Class 4: Mutated sequences are not identical.	0aa	0aa	Fam120a	ENSMUSG00000038014.8	ENSMUST00000060805.7	chr13	18	-																CLINVAR-H1090754		CLINVAR	2227424.0	False	False	False	False	False	0
FAM120A	ENSG00000048828.12	ENST00000277165.6	chr9	18	+	True	96326676	96326676	G	A	ENST00000277165.6:c.3211G>A	A1071T	Missense	E_18	SNP	False	4	Class 4: Mutated sequences are not identical.	0aa	0aa	Fam120a	ENSMUSG00000038014.8	ENSMUST00000060805.7	chr13	18	-																CLINVAR-H1090766		CLINVAR	2358226.0	False	False	False	False	False	0
FAM120A	ENSG00000048828.12	ENST00000277165.6	chr9	18	+	True	96327118	96327118	T	A	ENST00000277165.6:c.296T>A		Non_Coding,3		SNP	False	4	Class 4: Mutated sequences are not identical.	0aa	0aa	Fam120a	ENSMUSG00000038014.8	ENSMUST00000060805.7	chr13	18	-																CLINVAR-H1090767		CLINVAR	1258446.0	False	False	False	False	False	0
FAM120B	ENSG00000112584.9	ENST00000476287.1	chr6	9	+	True	170626579	170626579	A	T	ENST00000476287.1:c.101A>T	Y34F	Missense	E_1	SNP	True	0	Class 0: This mutation can be originally modeled.	1aa	20aa	Fam120b	ENSMUSG00000014763.9	ENSMUST00000055352.8	chr17	9	+	SNP	Missense	E_1	15622124.0	15622124.0	A	T	ENSMUST00000055352.8:c.101A>T	Y34F	15622124.0	15622124.0	A	T	ENSMUST00000055352.8:c.101A>T	Y34F	CLINVAR-H0860891	CLINVAR-H0860891-M01-V01	CLINVAR	2529741.0	False	False	False	False	False	21
FAM120B	ENSG00000112584.9	ENST00000476287.1	chr6	9	+	True	170626615	170626615	T	C	ENST00000476287.1:c.137T>C	M46T	Missense	E_1	SNP	True	0	Class 0: This mutation can be originally modeled.	13aa	8aa	Fam120b	ENSMUSG00000014763.9	ENSMUST00000055352.8	chr17	9	+	SNP	Missense	E_1	15622160.0	15622160.0	T	C	ENSMUST00000055352.8:c.137T>C	M46T	15622160.0	15622160.0	T	C	ENSMUST00000055352.8:c.137T>C	M46T	CLINVAR-H0860892	CLINVAR-H0860892-M01-V01	CLINVAR	2226593.0	False	False	False	False	False	21
FAM120B	ENSG00000112584.9	ENST00000476287.1	chr6	9	+	True	170626755	170626755	G	A	ENST00000476287.1:c.277G>A	V93M	Missense	E_1	SNP	True	0	Class 0: This mutation can be originally modeled.	12aa	1aa	Fam120b	ENSMUSG00000014763.9	ENSMUST00000055352.8	chr17	9	+	SNP	Missense	E_1	15622300.0	15622300.0	G	A	ENSMUST00000055352.8:c.277G>A	V93M	15622300.0	15622300.0	G	A	ENSMUST00000055352.8:c.277G>A	V93M	CLINVAR-H0860893	CLINVAR-H0860893-M01-V01	CLINVAR	2225973.0	False	False	False	False	False	13
FAM120B	ENSG00000112584.9	ENST00000476287.1	chr6	9	+	True	170626953	170626953	G	A	ENST00000476287.1:c.475G>A	A159T	Missense	E_1	SNP	True	0	Class 0: This mutation can be originally modeled.	5aa	34aa	Fam120b	ENSMUSG00000014763.9	ENSMUST00000055352.8	chr17	9	+	SNP	Missense	E_1	15622498.0	15622498.0	G	A	ENSMUST00000055352.8:c.475G>A	A159T	15622498.0	15622498.0	G	A	ENSMUST00000055352.8:c.475G>A	A159T	CLINVAR-H0860894	CLINVAR-H0860894-M01-V01	CLINVAR	2264962.0	False	False	False	False	False	39
FAM120B	ENSG00000112584.9	ENST00000476287.1	chr6	9	+	True	170627122	170627122	T	C	ENST00000476287.1:c.644T>C	L215P	Missense	E_1	SNP	True	0	Class 0: This mutation can be originally modeled.	10aa	2aa	Fam120b	ENSMUSG00000014763.9	ENSMUST00000055352.8	chr17	9	+	SNP	Missense	E_1	15622667.0	15622667.0	T	C	ENSMUST00000055352.8:c.644T>C	L215P	15622667.0	15622667.0	T	C	ENSMUST00000055352.8:c.644T>C	L215P	CLINVAR-H0860897	CLINVAR-H0860897-M01-V01	CLINVAR	2621747.0	False	False	False	False	False	12
FAM120B	ENSG00000112584.9	ENST00000476287.1	chr6	9	+	True	170627238	170627238	A	G	ENST00000476287.1:c.760A>G	K254E	Missense	E_1	SNP	True	0	Class 0: This mutation can be originally modeled.	2aa	2aa	Fam120b	ENSMUSG00000014763.9	ENSMUST00000055352.8	chr17	9	+	SNP	Missense	E_1	15622783.0	15622783.0	A	G	ENSMUST00000055352.8:c.760A>G	K254E	15622783.0	15622783.0	A	G	ENSMUST00000055352.8:c.760A>G	K254E	CLINVAR-H0860899	CLINVAR-H0860899-M01-V01	CLINVAR	2407037.0	False	False	False	False	False	4
FAM120B	ENSG00000112584.9	ENST00000476287.1	chr6	9	+	True	170627297	170627297	A	C	ENST00000476287.1:c.819A>C	K273N	Missense	E_1	SNP	True	0	Class 0: This mutation can be originally modeled.	2aa	2aa	Fam120b	ENSMUSG00000014763.9	ENSMUST00000055352.8	chr17	9	+	SNP	Missense	E_1	15622842.0	15622842.0	A	C	ENSMUST00000055352.8:c.819A>C	K273N	15622842.0	15622842.0	A	C	ENSMUST00000055352.8:c.819A>C	K273N	CLINVAR-H0860900	CLINVAR-H0860900-M01-V01	CLINVAR	2300623.0	False	False	False	False	False	4
FAM120B	ENSG00000112584.9	ENST00000476287.1	chr6	9	+	True	170627437	170627437	G	A	ENST00000476287.1:c.959G>A	G320D	Missense	E_1	SNP	True	0	Class 0: This mutation can be originally modeled.	4aa	0aa	Fam120b	ENSMUSG00000014763.9	ENSMUST00000055352.8	chr17	9	+	SNP	Missense	E_1	15622982.0	15622982.0	G	A	ENSMUST00000055352.8:c.959G>A	G320D	15622982.0	15622982.0	G	A	ENSMUST00000055352.8:c.959G>A	G320D	CLINVAR-H0860901	CLINVAR-H0860901-M01-V01	CLINVAR	2597013.0	False	False	False	False	False	4
FAM120B	ENSG00000112584.9	ENST00000476287.1	chr6	9	+	True	170627687	170627687	G	A	ENST00000476287.1:c.1209G>A	M403I	Missense	E_1	SNP	True	0	Class 0: This mutation can be originally modeled.	3aa	1aa	Fam120b	ENSMUSG00000014763.9	ENSMUST00000055352.8	chr17	9	+	SNP	Missense	E_1	15623118.0	15623118.0	G	A	ENSMUST00000055352.8:c.1095G>A	M365I	15623118.0	15623118.0	G	A	ENSMUST00000055352.8:c.1095G>A	M365I	CLINVAR-H0860906	CLINVAR-H0860906-M01-V01	CLINVAR	2485587.0	False	False	False	False	False	4
FAM120B	ENSG00000112584.9	ENST00000476287.1	chr6	9	+	True	170627842	170627842	C	T	ENST00000476287.1:c.1364C>T	S455F	Missense	E_1	SNP	True	0	Class 0: This mutation can be originally modeled.	0aa	0aa	Fam120b	ENSMUSG00000014763.9	ENSMUST00000055352.8	chr17	9	+	SNP	Missense	E_1	15623207.0	15623207.0	C	T	ENSMUST00000055352.8:c.1184C>T	S395F	15623207.0	15623207.0	C	T	ENSMUST00000055352.8:c.1184C>T	S395F	CLINVAR-H0860908	CLINVAR-H0860908-M01-V01	CLINVAR	2292877.0	False	False	False	False	False	0
FAM120B	ENSG00000112584.9	ENST00000476287.1	chr6	9	+	True	170628022	170628022	T	C	ENST00000476287.1:c.1544T>C	I515T	Missense	E_1	SNP	True	0	Class 0: This mutation can be originally modeled.	0aa	0aa	Fam120b	ENSMUSG00000014763.9	ENSMUST00000055352.8	chr17	9	+	SNP	Missense	E_1	15623267.0	15623267.0	T	C	ENSMUST00000055352.8:c.1244T>C	I415T	15623267.0	15623267.0	T	C	ENSMUST00000055352.8:c.1244T>C	I415T	CLINVAR-H0860913	CLINVAR-H0860913-M01-V01	CLINVAR	2612486.0	False	False	False	False	False	0
FAM120B	ENSG00000112584.9	ENST00000476287.1	chr6	9	+	True	170628105	170628105	G	C	ENST00000476287.1:c.1627G>C	E543Q	Missense	E_1	SNP	True	0	Class 0: This mutation can be originally modeled.	1aa	5aa	Fam120b	ENSMUSG00000014763.9	ENSMUST00000055352.8	chr17	9	+	SNP	Missense	E_1	15623287.0	15623287.0	G	C	ENSMUST00000055352.8:c.1264G>C	E422Q	15623287.0	15623287.0	G	C	ENSMUST00000055352.8:c.1264G>C	E422Q	CLINVAR-H0860914	CLINVAR-H0860914-M01-V01	CLINVAR	2532217.0	False	False	False	False	False	6
FAM120B	ENSG00000112584.9	ENST00000476287.1	chr6	9	+	True	170628165	170628165	G	A	ENST00000476287.1:c.1687G>A	E563K	Missense	E_1	SNP	True	0	Class 0: This mutation can be originally modeled.	1aa	0aa	Fam120b	ENSMUSG00000014763.9	ENSMUST00000055352.8	chr17	9	+	SNP	Missense	E_1	15623347.0	15623347.0	G	A	ENSMUST00000055352.8:c.1324G>A	E442K	15623347.0	15623347.0	G	A	ENSMUST00000055352.8:c.1324G>A	E442K	CLINVAR-H0860915	CLINVAR-H0860915-M01-V01	CLINVAR	2212786.0	False	False	False	False	False	1
FAM120B	ENSG00000112584.9	ENST00000476287.1	chr6	9	+	True	170632286	170632286	G	C	ENST00000476287.1:c.1854G>C	Q618H	Missense	E_2	SNP	True	0	Class 0: This mutation can be originally modeled.	21aa	6aa	Fam120b	ENSMUSG00000014763.9	ENSMUST00000055352.8	chr17	9	+	SNP	Missense	E_2	15626136.0	15626136.0	A	C	ENSMUST00000055352.8:c.1488A>C	Q496H	15626136.0	15626136.0	A	C	ENSMUST00000055352.8:c.1488A>C	Q496H	CLINVAR-H0860916	CLINVAR-H0860916-M01-V01	CLINVAR	2591184.0	False	False	False	False	False	27
FAM120B	ENSG00000112584.9	ENST00000476287.1	chr6	9	+	True	170697570	170697570	T	G	ENST00000476287.1:c.2479T>G	L827V	Missense	E_6	SNP	True	0	Class 0: This mutation can be originally modeled.	28aa	5aa	Fam120b	ENSMUSG00000014763.9	ENSMUST00000055352.8	chr17	9	+	SNP	Missense	E_6	15643335.0	15643335.0	T	G	ENSMUST00000055352.8:c.2113T>G	L705V	15643335.0	15643335.0	T	G	ENSMUST00000055352.8:c.2113T>G	L705V	CLINVAR-H0860918	CLINVAR-H0860918-M01-V01	CLINVAR	2362315.0	False	False	False	False	False	33
FAM120B	ENSG00000112584.9	ENST00000476287.1	chr6	9	+	True	170704587	170704587	G	A	ENST00000476287.1:c.2612G>A	R871K	Missense	E_8	SNP	True	0	Class 0: This mutation can be originally modeled.	1aa	2aa	Fam120b	ENSMUSG00000014763.9	ENSMUST00000055352.8	chr17	9	+	SNP	Missense	E_8	15646463.0	15646463.0	G	A	ENSMUST00000055352.8:c.2246G>A	R749K	15646463.0	15646463.0	G	A	ENSMUST00000055352.8:c.2246G>A	R749K	CLINVAR-H0860920	CLINVAR-H0860920-M01-V01	CLINVAR	2517935.0	False	False	False	False	False	3
FAM120B	ENSG00000112584.9	ENST00000476287.1	chr6	9	+	True	170626965	170626965	G	A	ENST00000476287.1:c.487G>A	V163I	Missense	E_1	SNP	True	1	Class 1: This mutation can be alternatively modeled.	9aa	30aa	Fam120b	ENSMUSG00000014763.9	ENSMUST00000055352.8	chr17	9	+	TNP	Missense	E_1	15622510.0	15622510.0	G	A	ENSMUST00000055352.8:c.487G>A	V163M	15622510.0	15622512.0	GTG	ATT	ENSMUST00000055352.8:c.487_489GTG>ATT	V163I	CLINVAR-H0860895	CLINVAR-H0860895-M01-V01	CLINVAR	2303520.0	False	False	False	False	False	39
FAM120B	ENSG00000112584.9	ENST00000476287.1	chr6	9	+	True	170626965	170626965	G	A	ENST00000476287.1:c.487G>A	V163I	Missense	E_1	SNP	True	1	Class 1: This mutation can be alternatively modeled.	9aa	30aa	Fam120b	ENSMUSG00000014763.9	ENSMUST00000055352.8	chr17	9	+	TNP	Missense	E_1	15622510.0	15622510.0	G	A	ENSMUST00000055352.8:c.487G>A	V163M	15622510.0	15622512.0	GTG	ATA	ENSMUST00000055352.8:c.487_489GTG>ATA	V163I	CLINVAR-H0860895	CLINVAR-H0860895-M01-V02	CLINVAR	2303520.0	False	False	False	False	False	39
FAM120B	ENSG00000112584.9	ENST00000476287.1	chr6	9	+	True	170626965	170626965	G	A	ENST00000476287.1:c.487G>A	V163I	Missense	E_1	SNP	True	1	Class 1: This mutation can be alternatively modeled.	9aa	30aa	Fam120b	ENSMUSG00000014763.9	ENSMUST00000055352.8	chr17	9	+	TNP	Missense	E_1	15622510.0	15622510.0	G	A	ENSMUST00000055352.8:c.487G>A	V163M	15622510.0	15622512.0	GTG	ATC	ENSMUST00000055352.8:c.487_489GTG>ATC	V163I	CLINVAR-H0860895	CLINVAR-H0860895-M01-V03	CLINVAR	2303520.0	False	False	False	False	False	39
FAM120B	ENSG00000112584.9	ENST00000476287.1	chr6	9	+	True	170627589	170627589	T	C	ENST00000476287.1:c.1111T>C	S371P	Missense	E_1	SNP	True	1	Class 1: This mutation can be alternatively modeled.	0aa	0aa	Fam120b	ENSMUSG00000014763.9	ENSMUST00000055352.8	chr17	9	+	TNP	Missense	E_1	15623011.0	15623011.0	A	C	ENSMUST00000055352.8:c.988A>C	S330R	15623011.0	15623013.0	AGT	CCA	ENSMUST00000055352.8:c.988_990AGT>CCA	S330P	CLINVAR-H0860904	CLINVAR-H0860904-M01-V01	CLINVAR	2608953.0	False	False	False	False	False	0
FAM120B	ENSG00000112584.9	ENST00000476287.1	chr6	9	+	True	170627589	170627589	T	C	ENST00000476287.1:c.1111T>C	S371P	Missense	E_1	SNP	True	1	Class 1: This mutation can be alternatively modeled.	0aa	0aa	Fam120b	ENSMUSG00000014763.9	ENSMUST00000055352.8	chr17	9	+	TNP	Missense	E_1	15623011.0	15623011.0	A	C	ENSMUST00000055352.8:c.988A>C	S330R	15623011.0	15623013.0	AGT	CCG	ENSMUST00000055352.8:c.988_990AGT>CCG	S330P	CLINVAR-H0860904	CLINVAR-H0860904-M01-V02	CLINVAR	2608953.0	False	False	False	False	False	0
FAM120B	ENSG00000112584.9	ENST00000476287.1	chr6	9	+	True	170627589	170627589	T	C	ENST00000476287.1:c.1111T>C	S371P	Missense	E_1	SNP	True	1	Class 1: This mutation can be alternatively modeled.	0aa	0aa	Fam120b	ENSMUSG00000014763.9	ENSMUST00000055352.8	chr17	9	+	DNP	Missense	E_1	15623011.0	15623011.0	A	C	ENSMUST00000055352.8:c.988A>C	S330R	15623011.0	15623012.0	AG	CC	ENSMUST00000055352.8:c.988_989AG>CC	S330P	CLINVAR-H0860904	CLINVAR-H0860904-M01-V03	CLINVAR	2608953.0	False	False	False	False	False	0
FAM120B	ENSG00000112584.9	ENST00000476287.1	chr6	9	+	True	170627589	170627589	T	C	ENST00000476287.1:c.1111T>C	S371P	Missense	E_1	SNP	True	1	Class 1: This mutation can be alternatively modeled.	0aa	0aa	Fam120b	ENSMUSG00000014763.9	ENSMUST00000055352.8	chr17	9	+	TNP	Missense	E_1	15623011.0	15623011.0	A	C	ENSMUST00000055352.8:c.988A>C	S330R	15623011.0	15623013.0	AGT	CCC	ENSMUST00000055352.8:c.988_990AGT>CCC	S330P	CLINVAR-H0860904	CLINVAR-H0860904-M01-V04	CLINVAR	2608953.0	False	False	False	False	False	0
FAM120B	ENSG00000112584.9	ENST00000476287.1	chr6	9	+	True	170627061	170627061	G	A	ENST00000476287.1:c.583G>A	E195K	Missense	E_1	SNP	False	4	Class 4: Mutated sequences are not identical.	0aa	0aa	Fam120b	ENSMUSG00000014763.9	ENSMUST00000055352.8	chr17	9	+																CLINVAR-H0860896		CLINVAR	2349986.0	False	False	False	False	False	0
FAM120B	ENSG00000112584.9	ENST00000476287.1	chr6	9	+	True	170627175	170627175	A	G	ENST00000476287.1:c.697A>G	I233V	Missense	E_1	SNP	False	4	Class 4: Mutated sequences are not identical.	0aa	0aa	Fam120b	ENSMUSG00000014763.9	ENSMUST00000055352.8	chr17	9	+																CLINVAR-H0860898		CLINVAR	2406213.0	False	False	False	False	False	0
FAM120B	ENSG00000112584.9	ENST00000476287.1	chr6	9	+	True	170627484	170627484	G	A	ENST00000476287.1:c.1006G>A	E336K	Missense	E_1	SNP	False	4	Class 4: Mutated sequences are not identical.	0aa	0aa	Fam120b	ENSMUSG00000014763.9	ENSMUST00000055352.8	chr17	9	+																CLINVAR-H0860902		CLINVAR	2214912.0	False	False	False	False	False	0
FAM120B	ENSG00000112584.9	ENST00000476287.1	chr6	9	+	True	170627545	170627545	G	T	ENST00000476287.1:c.1067G>T	C356F	Missense	E_1	SNP	False	4	Class 4: Mutated sequences are not identical.	0aa	0aa	Fam120b	ENSMUSG00000014763.9	ENSMUST00000055352.8	chr17	9	+																CLINVAR-H0860903		CLINVAR	2234326.0	False	False	False	False	False	0
FAM120B	ENSG00000112584.9	ENST00000476287.1	chr6	9	+	True	170627631	170627631	C	T	ENST00000476287.1:c.1153C>T	P385S	Missense	E_1	SNP	False	4	Class 4: Mutated sequences are not identical.	0aa	0aa	Fam120b	ENSMUSG00000014763.9	ENSMUST00000055352.8	chr17	9	+																CLINVAR-H0860905		CLINVAR	2259199.0	False	False	False	False	False	0
FAM120B	ENSG00000112584.9	ENST00000476287.1	chr6	9	+	True	170627835	170627835	A	G	ENST00000476287.1:c.1357A>G	T453A	Missense	E_1	SNP	False	4	Class 4: Mutated sequences are not identical.	0aa	0aa	Fam120b	ENSMUSG00000014763.9	ENSMUST00000055352.8	chr17	9	+																CLINVAR-H0860907		CLINVAR	2318932.0	False	False	False	False	False	0
FAM120B	ENSG00000112584.9	ENST00000476287.1	chr6	9	+	True	170627983	170627983	A	G	ENST00000476287.1:c.1505A>G	H502R	Missense	E_1	SNP	False	4	Class 4: Mutated sequences are not identical.	0aa	0aa	Fam120b	ENSMUSG00000014763.9	ENSMUST00000055352.8	chr17	9	+																CLINVAR-H0860909		CLINVAR	2387022.0	False	False	False	False	False	0
FAM120B	ENSG00000112584.9	ENST00000476287.1	chr6	9	+	True	170628004	170628004	C	T	ENST00000476287.1:c.1526C>T	P509L	Missense	E_1	SNP	False	4	Class 4: Mutated sequences are not identical.	0aa	0aa	Fam120b	ENSMUSG00000014763.9	ENSMUST00000055352.8	chr17	9	+																CLINVAR-H0860910		CLINVAR	2220473.0	False	False	False	False	False	0
FAM120B	ENSG00000112584.9	ENST00000476287.1	chr6	9	+	True	170628008	170628008	A	G	ENST00000476287.1:c.1530A>G	I510M	Missense	E_1	SNP	False	4	Class 4: Mutated sequences are not identical.	0aa	0aa	Fam120b	ENSMUSG00000014763.9	ENSMUST00000055352.8	chr17	9	+																CLINVAR-H0860911		CLINVAR	2592844.0	False	False	False	False	False	0
FAM120B	ENSG00000112584.9	ENST00000476287.1	chr6	9	+	True	170628015	170628015	G	C	ENST00000476287.1:c.1537G>C	D513H	Missense	E_1	SNP	False	4	Class 4: Mutated sequences are not identical.	0aa	0aa	Fam120b	ENSMUSG00000014763.9	ENSMUST00000055352.8	chr17	9	+																CLINVAR-H0860912		CLINVAR	2265211.0	False	False	False	False	False	0
FAM120B	ENSG00000112584.9	ENST00000476287.1	chr6	9	+	True	170639555	170639555	T	C	ENST00000476287.1:c.1934T>C	L645P	Missense	E_3	SNP	False	4	Class 4: Mutated sequences are not identical.	0aa	0aa	Fam120b	ENSMUSG00000014763.9	ENSMUST00000055352.8	chr17	9	+																CLINVAR-H0860917		CLINVAR	2458995.0	False	False	False	False	False	0
FAM120B	ENSG00000112584.9	ENST00000476287.1	chr6	9	+	True	170700108	170700108	G	A	ENST00000476287.1:c.2498G>A	R833Q	Missense	E_7	SNP	False	4	Class 4: Mutated sequences are not identical.	0aa	0aa	Fam120b	ENSMUSG00000014763.9	ENSMUST00000055352.8	chr17	9	+																CLINVAR-H0860919		CLINVAR	2360963.0	False	False	False	False	False	0
FAM120C	ENSG00000184083.7	ENST00000375180.2	chrX	16	-	True	54099629	54099629	T	C	ENST00000375180.2:c.3128A>G	E1043G	Missense	E_16	SNP	True	0	Class 0: This mutation can be originally modeled.	0aa	4aa	Fam120c	ENSMUSG00000025262.9	ENSMUST00000073364.6	chrX	16	+	SNP	Missense	E_16	150252563.0	150252563.0	A	G	ENSMUST00000073364.6:c.3113A>G	E1038G	150252563.0	150252563.0	A	G	ENSMUST00000073364.6:c.3113A>G	E1038G	CLINVAR-H2300451	CLINVAR-H2300451-M01-V01	CLINVAR	2619872.0	False	False	False	False	False	4
FAM120C	ENSG00000184083.7	ENST00000375180.2	chrX	16	-	True	54107821	54107821	C	T	ENST00000375180.2:c.2912G>A	S971N	Missense	E_14	SNP	True	0	Class 0: This mutation can be originally modeled.	30aa	4aa	Fam120c	ENSMUSG00000025262.9	ENSMUST00000073364.6	chrX	16	+	SNP	Missense	E_14	150250368.0	150250368.0	G	A	ENSMUST00000073364.6:c.2897G>A	S966N	150250368.0	150250368.0	G	A	ENSMUST00000073364.6:c.2897G>A	S966N	CLINVAR-H2300454	CLINVAR-H2300454-M01-V01	CLINVAR	2493308.0	False	False	False	False	False	34
FAM120C	ENSG00000184083.7	ENST00000375180.2	chrX	16	-	True	54107870	54107870	C	G	ENST00000375180.2:c.2863G>C	G955R	Missense	E_14	SNP	True	0	Class 0: This mutation can be originally modeled.	14aa	20aa	Fam120c	ENSMUSG00000025262.9	ENSMUST00000073364.6	chrX	16	+	SNP	Missense	E_14	150250319.0	150250319.0	G	C	ENSMUST00000073364.6:c.2848G>C	G950R	150250319.0	150250319.0	G	C	ENSMUST00000073364.6:c.2848G>C	G950R	CLINVAR-H2300455	CLINVAR-H2300455-M01-V01	CLINVAR	2556237.0	False	False	False	False	False	34
FAM120C	ENSG00000184083.7	ENST00000375180.2	chrX	16	-	True	54107883	54107883	T	C	ENST00000375180.2:c.2850A>G	P950delinsP	Silent	E_14	SNP	True	0	Class 0: This mutation can be originally modeled.	9aa	25aa	Fam120c	ENSMUSG00000025262.9	ENSMUST00000073364.6	chrX	16	+	SNP	Silent	E_14	150250306.0	150250306.0	A	G	ENSMUST00000073364.6:c.2835A>G	P945delinsP	150250306.0	150250306.0	A	G	ENSMUST00000073364.6:c.2835A>G	P945delinsP	CLINVAR-H2300456	CLINVAR-H2300456-M01-V01	CLINVAR	1330452.0	False	False	False	False	False	34
FAM120C	ENSG00000184083.7	ENST00000375180.2	chrX	16	-	True	54112260	54112260	C	T	ENST00000375180.2:c.2727G>A	P909delinsP	Silent	E_13	SNP	True	0	Class 0: This mutation can be originally modeled.	24aa	24aa	Fam120c	ENSMUSG00000025262.9	ENSMUST00000073364.6	chrX	16	+	SNP	Silent	E_13	150248368.0	150248368.0	C	A	ENSMUST00000073364.6:c.2712C>A	P904delinsP	150248368.0	150248368.0	C	A	ENSMUST00000073364.6:c.2712C>A	P904delinsP	CLINVAR-H2300457	CLINVAR-H2300457-M01-V01	CLINVAR	2660652.0	False	False	False	False	False	48
FAM120C	ENSG00000184083.7	ENST00000375180.2	chrX	16	-	True	54112292	54112292	T	C	ENST00000375180.2:c.2695A>G	M899V	Missense	E_13	SNP	True	0	Class 0: This mutation can be originally modeled.	14aa	34aa	Fam120c	ENSMUSG00000025262.9	ENSMUST00000073364.6	chrX	16	+	SNP	Missense	E_13	150248336.0	150248336.0	A	G	ENSMUST00000073364.6:c.2680A>G	M894V	150248336.0	150248336.0	A	G	ENSMUST00000073364.6:c.2680A>G	M894V	CLINVAR-H2300458	CLINVAR-H2300458-M01-V01	CLINVAR	2488839.0	False	False	False	False	False	48
FAM120C	ENSG00000184083.7	ENST00000375180.2	chrX	16	-	True	54143082	54143082	G	C	ENST00000375180.2:c.2208C>G	N736K	Missense	E_10	SNP	True	0	Class 0: This mutation can be originally modeled.	49aa	67aa	Fam120c	ENSMUSG00000025262.9	ENSMUST00000073364.6	chrX	16	+	SNP	Missense	E_10	150219286.0	150219286.0	C	G	ENSMUST00000073364.6:c.2193C>G	N731K	150219286.0	150219286.0	C	G	ENSMUST00000073364.6:c.2193C>G	N731K	CLINVAR-H2300460	CLINVAR-H2300460-M01-V01	CLINVAR	2316237.0	False	False	False	False	False	116
FAM120C	ENSG00000184083.7	ENST00000375180.2	chrX	16	-	True	54143134	54143134	G	A	ENST00000375180.2:c.2156C>T	T719I	Missense	E_10	SNP	True	0	Class 0: This mutation can be originally modeled.	32aa	84aa	Fam120c	ENSMUSG00000025262.9	ENSMUST00000073364.6	chrX	16	+	SNP	Missense	E_10	150219234.0	150219234.0	C	T	ENSMUST00000073364.6:c.2141C>T	T714I	150219234.0	150219234.0	C	T	ENSMUST00000073364.6:c.2141C>T	T714I	CLINVAR-H2300461	CLINVAR-H2300461-M01-V01	CLINVAR	2549500.0	False	False	False	False	False	116
FAM120C	ENSG00000184083.7	ENST00000375180.2	chrX	16	-	True	54143160	54143160	C	T	ENST00000375180.2:c.2130G>A	V710delinsV	Silent	E_10	SNP	True	0	Class 0: This mutation can be originally modeled.	23aa	93aa	Fam120c	ENSMUSG00000025262.9	ENSMUST00000073364.6	chrX	16	+	SNP	Silent	E_10	150219208.0	150219208.0	A	A	ENSMUST00000073364.6:c.2115A>A	V705delinsV	150219208.0	150219208.0	A	A	ENSMUST00000073364.6:c.2115A>A	V705delinsV	CLINVAR-H2300462	CLINVAR-H2300462-M01-V01	CLINVAR	2660653.0	False	False	False	False	False	116
FAM120C	ENSG00000184083.7	ENST00000375180.2	chrX	16	-	True	54143197	54143197	G	A	ENST00000375180.2:c.2093C>T	A698V	Missense	E_10	SNP	True	0	Class 0: This mutation can be originally modeled.	11aa	105aa	Fam120c	ENSMUSG00000025262.9	ENSMUST00000073364.6	chrX	16	+	SNP	Missense	E_10	150219171.0	150219171.0	C	T	ENSMUST00000073364.6:c.2078C>T	A693V	150219171.0	150219171.0	C	T	ENSMUST00000073364.6:c.2078C>T	A693V	CLINVAR-H2300463	CLINVAR-H2300463-M01-V01	CLINVAR	2486361.0	False	False	False	False	False	116
FAM120C	ENSG00000184083.7	ENST00000375180.2	chrX	16	-	True	54159152	54159152	C	T	ENST00000375180.2:c.2035G>A	A679T	Missense	E_9	SNP	True	0	Class 0: This mutation can be originally modeled.	101aa	0aa	Fam120c	ENSMUSG00000025262.9	ENSMUST00000073364.6	chrX	16	+	SNP	Missense	E_9	150215742.0	150215742.0	G	A	ENSMUST00000073364.6:c.2020G>A	A674T	150215742.0	150215742.0	G	A	ENSMUST00000073364.6:c.2020G>A	A674T	CLINVAR-H2300464	CLINVAR-H2300464-M01-V01	CLINVAR	2624175.0	False	False	False	False	False	101
FAM120C	ENSG00000184083.7	ENST00000375180.2	chrX	16	-	True	54159171	54159171	C	T	ENST00000375180.2:c.2016G>A	Q672delinsQ	Silent	E_9	SNP	True	0	Class 0: This mutation can be originally modeled.	94aa	7aa	Fam120c	ENSMUSG00000025262.9	ENSMUST00000073364.6	chrX	16	+	SNP	Silent	E_9	150215723.0	150215723.0	G	A	ENSMUST00000073364.6:c.2001G>A	Q667delinsQ	150215723.0	150215723.0	G	A	ENSMUST00000073364.6:c.2001G>A	Q667delinsQ	CLINVAR-H2300465	CLINVAR-H2300465-M01-V01	CLINVAR	2660654.0	False	False	False	False	False	101
FAM120C	ENSG00000184083.7	ENST00000375180.2	chrX	16	-	True	54159204	54159204	T	C	ENST00000375180.2:c.1983A>G	V661delinsV	Silent	E_9	SNP	True	0	Class 0: This mutation can be originally modeled.	83aa	18aa	Fam120c	ENSMUSG00000025262.9	ENSMUST00000073364.6	chrX	16	+	SNP	Silent	E_9	150215690.0	150215690.0	A	G	ENSMUST00000073364.6:c.1968A>G	V656delinsV	150215690.0	150215690.0	A	G	ENSMUST00000073364.6:c.1968A>G	V656delinsV	CLINVAR-H2300466	CLINVAR-H2300466-M01-V01	CLINVAR	734080.0	False	False	False	False	False	101
FAM120C	ENSG00000184083.7	ENST00000375180.2	chrX	16	-	True	54160381	54160381	G	A	ENST00000375180.2:c.1715C>T	A572V	Missense	E_8	SNP	True	0	Class 0: This mutation can be originally modeled.	0aa	0aa	Fam120c	ENSMUSG00000025262.9	ENSMUST00000073364.6	chrX	16	+	SNP	Missense	E_8	150214573.0	150214573.0	C	T	ENSMUST00000073364.6:c.1709C>T	A570V	150214573.0	150214573.0	C	T	ENSMUST00000073364.6:c.1709C>T	A570V	CLINVAR-H2300467	CLINVAR-H2300467-M01-V01	CLINVAR	807728.0	False	False	False	False	False	0
FAM120C	ENSG00000184083.7	ENST00000375180.2	chrX	16	-	True	54162963	54162963	T	C	ENST00000375180.2:c.1219A>G	T407A	Missense	E_5	SNP	True	0	Class 0: This mutation can be originally modeled.	294aa	28aa	Fam120c	ENSMUSG00000025262.9	ENSMUST00000073364.6	chrX	16	+	SNP	Missense	E_5	150211973.0	150211973.0	A	G	ENSMUST00000073364.6:c.1207A>G	T403A	150211973.0	150211973.0	A	G	ENSMUST00000073364.6:c.1207A>G	T403A	CLINVAR-H2300469	CLINVAR-H2300469-M01-V01	CLINVAR	2277851.0	False	False	False	False	False	322
FAM120C	ENSG00000184083.7	ENST00000375180.2	chrX	16	-	True	54177722	54177722	A	T	ENST00000375180.2:c.1114T>A	S372T	Missense	E_4	SNP	True	0	Class 0: This mutation can be originally modeled.	259aa	63aa	Fam120c	ENSMUSG00000025262.9	ENSMUST00000073364.6	chrX	16	+	SNP	Missense	E_4	150182755.0	150182755.0	T	A	ENSMUST00000073364.6:c.1102T>A	S368T	150182755.0	150182755.0	T	A	ENSMUST00000073364.6:c.1102T>A	S368T	CLINVAR-H2300470	CLINVAR-H2300470-M01-V01	CLINVAR	2234189.0	False	False	False	False	False	322
FAM120C	ENSG00000184083.7	ENST00000375180.2	chrX	16	-	True	54177797	54177797	G	T	ENST00000375180.2:c.1039C>A	H347N	Missense	E_4	SNP	True	0	Class 0: This mutation can be originally modeled.	234aa	88aa	Fam120c	ENSMUSG00000025262.9	ENSMUST00000073364.6	chrX	16	+	SNP	Missense	E_4	150182680.0	150182680.0	C	A	ENSMUST00000073364.6:c.1027C>A	H343N	150182680.0	150182680.0	C	A	ENSMUST00000073364.6:c.1027C>A	H343N	CLINVAR-H2300471	CLINVAR-H2300471-M01-V01	CLINVAR	2323683.0	False	False	False	False	False	322
FAM120C	ENSG00000184083.7	ENST00000375180.2	chrX	16	-	True	54185833	54185833	T	C	ENST00000375180.2:c.916A>G	M306V	Missense	E_2	SNP	True	0	Class 0: This mutation can be originally modeled.	193aa	129aa	Fam120c	ENSMUSG00000025262.9	ENSMUST00000073364.6	chrX	16	+	SNP	Missense	E_2	150159960.0	150159960.0	A	G	ENSMUST00000073364.6:c.904A>G	M302V	150159960.0	150159960.0	A	G	ENSMUST00000073364.6:c.904A>G	M302V	CLINVAR-H2300472	CLINVAR-H2300472-M01-V01	CLINVAR	2286925.0	False	False	False	False	False	322
FAM120C	ENSG00000184083.7	ENST00000375180.2	chrX	16	-	True	54209302	54209302	G	C	ENST00000375180.2:c.330C>G	P110delinsP	Silent	E_1	SNP	True	0	Class 0: This mutation can be originally modeled.	4aa	1aa	Fam120c	ENSMUSG00000025262.9	ENSMUST00000073364.6	chrX	16	+	SNP	Silent	E_1	150127566.0	150127566.0	T	G	ENSMUST00000073364.6:c.321T>G	P107delinsP	150127566.0	150127566.0	T	G	ENSMUST00000073364.6:c.321T>G	P107delinsP	CLINVAR-H2300474	CLINVAR-H2300474-M01-V01	CLINVAR	2660656.0	False	False	False	False	False	5
FAM120C	ENSG00000184083.7	ENST00000375180.2	chrX	16	-	True	54209354	54209354	T	C	ENST00000375180.2:c.278A>G	H93R	Missense	E_1	SNP	True	0	Class 0: This mutation can be originally modeled.	10aa	4aa	Fam120c	ENSMUSG00000025262.9	ENSMUST00000073364.6	chrX	16	+	SNP	Missense	E_1	150127523.0	150127523.0	A	G	ENSMUST00000073364.6:c.278A>G	H93R	150127523.0	150127523.0	A	G	ENSMUST00000073364.6:c.278A>G	H93R	CLINVAR-H2300475	CLINVAR-H2300475-M01-V01	CLINVAR	2558294.0	False	False	False	False	False	14
FAM120C	ENSG00000184083.7	ENST00000375180.2	chrX	16	-	True	54209456	54209456	C	A	ENST00000375180.2:c.176G>T	G59V	Missense	E_1	SNP	True	0	Class 0: This mutation can be originally modeled.	1aa	1aa	Fam120c	ENSMUSG00000025262.9	ENSMUST00000073364.6	chrX	16	+	SNP	Missense	E_1	150127418.0	150127418.0	G	T	ENSMUST00000073364.6:c.173G>T	G58V	150127418.0	150127418.0	G	T	ENSMUST00000073364.6:c.173G>T	G58V	CLINVAR-H2300477	CLINVAR-H2300477-M01-V01	CLINVAR	2458452.0	False	False	False	False	False	2
FAM120C	ENSG00000184083.7	ENST00000375180.2	chrX	16	-	True	54209514	54209514	G	A	ENST00000375180.2:c.118C>T	H40Y	Missense	E_1	SNP	True	0	Class 0: This mutation can be originally modeled.	39aa	5aa	Fam120c	ENSMUSG00000025262.9	ENSMUST00000073364.6	chrX	16	+	SNP	Missense	E_1	150127363.0	150127363.0	C	T	ENSMUST00000073364.6:c.118C>T	H40Y	150127363.0	150127363.0	C	T	ENSMUST00000073364.6:c.118C>T	H40Y	CLINVAR-H2300478	CLINVAR-H2300478-M01-V01	CLINVAR	2269901.0	False	False	False	False	False	44
FAM120C	ENSG00000184083.7	ENST00000375180.2	chrX	16	-	True	54099677	54099677	C	T	ENST00000375180.2:c.3080G>A	G1027D	Missense	E_16	SNP	False	4	Class 4: Mutated sequences are not identical.	0aa	0aa	Fam120c	ENSMUSG00000025262.9	ENSMUST00000073364.6	chrX	16	+																CLINVAR-H2300452		CLINVAR	2222009.0	False	False	False	False	False	0
FAM120C	ENSG00000184083.7	ENST00000375180.2	chrX	16	-	True	54107806	54107806	C	A	ENST00000375180.2:c.2927G>T	G976V	Missense	E_14	SNP	False	4	Class 4: Mutated sequences are not identical.	0aa	0aa	Fam120c	ENSMUSG00000025262.9	ENSMUST00000073364.6	chrX	16	+																CLINVAR-H2300453		CLINVAR	2337674.0	False	False	False	False	False	0
FAM120C	ENSG00000184083.7	ENST00000375180.2	chrX	16	-	True	54117740	54117740	C	A	ENST00000375180.2:c.2427+5G>T		Non_Coding,I	I_11	SNP	False	4	Class 4: Mutated sequences are not identical.	0aa	0aa	Fam120c	ENSMUSG00000025262.9	ENSMUST00000073364.6	chrX	16	+																CLINVAR-H2300459		CLINVAR	931516.0	False	False	False	False	False	0
FAM120C	ENSG00000184083.7	ENST00000375180.2	chrX	16	-	True	54161550	54161550	C	T	ENST00000375180.2:c.1336-6G>A		Non_Coding,I	I_6	SNP	False	4	Class 4: Mutated sequences are not identical.	0aa	0aa	Fam120c	ENSMUSG00000025262.9	ENSMUST00000073364.6	chrX	16	+																CLINVAR-H2300468		CLINVAR	807729.0	False	False	False	False	False	0
FAM120C	ENSG00000184083.7	ENST00000375180.2	chrX	16	-	True	54209451	54209451	C	T	ENST00000375180.2:c.181G>A	V61M	Missense	E_1	SNP	False	4	Class 4: Mutated sequences are not identical.	0aa	0aa	Fam120c	ENSMUSG00000025262.9	ENSMUST00000073364.6	chrX	16	+																CLINVAR-H2300476		CLINVAR	2281027.0	False	False	False	False	False	0
FAM124A	ENSG00000150510.11	ENST00000280057.6	chr13	5	+	True	51796649	51796649	G	T	ENST00000280057.6:c.12G>T	K4N	Missense	E_1	SNP	True	0	Class 0: This mutation can be originally modeled.	1aa	1aa	Fam124a	ENSMUSG00000035184.16	ENSMUST00000039064.8	chr14	4	+	SNP	Missense	E_1	62793313.0	62793313.0	G	T	ENSMUST00000039064.8:c.12G>T	K4N	62793313.0	62793313.0	G	T	ENSMUST00000039064.8:c.12G>T	K4N	CLINVAR-H1525772	CLINVAR-H1525772-M01-V01	CLINVAR	2623447.0	False	False	False	False	False	2
FAM124A	ENSG00000150510.11	ENST00000280057.6	chr13	5	+	True	51805498	51805498	A	C	ENST00000280057.6:c.83A>C	H28P	Missense	E_2	SNP	True	0	Class 0: This mutation can be originally modeled.	15aa	1aa	Fam124a	ENSMUSG00000035184.16	ENSMUST00000039064.8	chr14	4	+	SNP	Missense	E_2	62801951.0	62801951.0	A	C	ENSMUST00000039064.8:c.77A>C	H26P	62801951.0	62801951.0	A	C	ENSMUST00000039064.8:c.77A>C	H26P	CLINVAR-H1525774	CLINVAR-H1525774-M01-V01	CLINVAR	2284182.0	False	False	False	False	False	16
FAM124A	ENSG00000150510.11	ENST00000280057.6	chr13	5	+	True	51825628	51825628	A	G	ENST00000280057.6:c.233A>G	Q78R	Missense	E_4	SNP	True	0	Class 0: This mutation can be originally modeled.	7aa	24aa	Fam124a	ENSMUSG00000035184.16	ENSMUST00000039064.8	chr14	4	+	SNP	Missense	E_3	62824626.0	62824626.0	A	G	ENSMUST00000039064.8:c.119A>G	Q40R	62824626.0	62824626.0	A	G	ENSMUST00000039064.8:c.119A>G	Q40R	CLINVAR-H1525776	CLINVAR-H1525776-M01-V01	CLINVAR	2409360.0	False	False	False	False	False	31
FAM124A	ENSG00000150510.11	ENST00000280057.6	chr13	5	+	True	51825633	51825633	C	A	ENST00000280057.6:c.238C>A	P80T	Missense	E_4	SNP	True	0	Class 0: This mutation can be originally modeled.	9aa	22aa	Fam124a	ENSMUSG00000035184.16	ENSMUST00000039064.8	chr14	4	+	SNP	Missense	E_3	62824631.0	62824631.0	C	A	ENSMUST00000039064.8:c.124C>A	P42T	62824631.0	62824631.0	C	A	ENSMUST00000039064.8:c.124C>A	P42T	CLINVAR-H1525777	CLINVAR-H1525777-M01-V01	CLINVAR	2258554.0	False	False	False	False	False	31
FAM124A	ENSG00000150510.11	ENST00000280057.6	chr13	5	+	True	51825681	51825681	C	A	ENST00000280057.6:c.286C>A	P96T	Missense	E_4	SNP	True	0	Class 0: This mutation can be originally modeled.	25aa	6aa	Fam124a	ENSMUSG00000035184.16	ENSMUST00000039064.8	chr14	4	+	SNP	Missense	E_3	62824679.0	62824679.0	C	A	ENSMUST00000039064.8:c.172C>A	P58T	62824679.0	62824679.0	C	A	ENSMUST00000039064.8:c.172C>A	P58T	CLINVAR-H1525778	CLINVAR-H1525778-M01-V01	CLINVAR	2211279.0	False	False	False	False	False	31
FAM124A	ENSG00000150510.11	ENST00000280057.6	chr13	5	+	True	51825734	51825734	G	A	ENST00000280057.6:c.339G>A	P113delinsP	Silent	E_4	SNP	True	0	Class 0: This mutation can be originally modeled.	4aa	8aa	Fam124a	ENSMUSG00000035184.16	ENSMUST00000039064.8	chr14	4	+	SNP	Silent	E_3	62824732.0	62824732.0	A	A	ENSMUST00000039064.8:c.225A>A	P75delinsP	62824732.0	62824732.0	A	A	ENSMUST00000039064.8:c.225A>A	P75delinsP	CLINVAR-H1525779	CLINVAR-H1525779-M01-V01	CLINVAR	787411.0	False	False	False	False	False	12
FAM124A	ENSG00000150510.11	ENST00000280057.6	chr13	5	+	True	51825832	51825832	A	T	ENST00000280057.6:c.437A>T	E146V	Missense	E_4	SNP	True	0	Class 0: This mutation can be originally modeled.	16aa	8aa	Fam124a	ENSMUSG00000035184.16	ENSMUST00000039064.8	chr14	4	+	SNP	Missense	E_3	62824830.0	62824830.0	A	T	ENSMUST00000039064.8:c.323A>T	E108V	62824830.0	62824830.0	A	T	ENSMUST00000039064.8:c.323A>T	E108V	CLINVAR-H1525780	CLINVAR-H1525780-M01-V01	CLINVAR	2382519.0	False	False	False	False	False	24
FAM124A	ENSG00000150510.11	ENST00000280057.6	chr13	5	+	True	51825871	51825871	T	C	ENST00000280057.6:c.476T>C	L159P	Missense	E_4	SNP	True	0	Class 0: This mutation can be originally modeled.	0aa	11aa	Fam124a	ENSMUSG00000035184.16	ENSMUST00000039064.8	chr14	4	+	SNP	Missense	E_3	62824869.0	62824869.0	T	C	ENSMUST00000039064.8:c.362T>C	L121P	62824869.0	62824869.0	T	C	ENSMUST00000039064.8:c.362T>C	L121P	CLINVAR-H1525781	CLINVAR-H1525781-M01-V01	CLINVAR	2493360.0	False	False	False	False	False	11
FAM124A	ENSG00000150510.11	ENST00000280057.6	chr13	5	+	True	51825903	51825903	G	A	ENST00000280057.6:c.508G>A	E170K	Missense	E_4	SNP	True	0	Class 0: This mutation can be originally modeled.	11aa	0aa	Fam124a	ENSMUSG00000035184.16	ENSMUST00000039064.8	chr14	4	+	SNP	Missense	E_3	62824901.0	62824901.0	G	A	ENSMUST00000039064.8:c.394G>A	E132K	62824901.0	62824901.0	G	A	ENSMUST00000039064.8:c.394G>A	E132K	CLINVAR-H1525782	CLINVAR-H1525782-M01-V01	CLINVAR	2540310.0	False	False	False	False	False	11
FAM124A	ENSG00000150510.11	ENST00000280057.6	chr13	5	+	True	51826020	51826020	C	A	ENST00000280057.6:c.625C>A	R209S	Missense	E_4	SNP	True	0	Class 0: This mutation can be originally modeled.	31aa	2aa	Fam124a	ENSMUSG00000035184.16	ENSMUST00000039064.8	chr14	4	+	SNP	Missense	E_3	62825018.0	62825018.0	C	A	ENSMUST00000039064.8:c.511C>A	R171S	62825018.0	62825018.0	C	A	ENSMUST00000039064.8:c.511C>A	R171S	CLINVAR-H1525783	CLINVAR-H1525783-M01-V01	CLINVAR	2295112.0	False	False	False	False	False	33
FAM124A	ENSG00000150510.11	ENST00000280057.6	chr13	5	+	True	51826039	51826039	G	T	ENST00000280057.6:c.644G>T	R215L	Missense	E_4	SNP	True	0	Class 0: This mutation can be originally modeled.	2aa	0aa	Fam124a	ENSMUSG00000035184.16	ENSMUST00000039064.8	chr14	4	+	SNP	Missense	E_3	62825037.0	62825037.0	G	T	ENSMUST00000039064.8:c.530G>T	R177L	62825037.0	62825037.0	G	T	ENSMUST00000039064.8:c.530G>T	R177L	CLINVAR-H1525784	CLINVAR-H1525784-M01-V01	CLINVAR	2211280.0	False	False	False	False	False	2
FAM124A	ENSG00000150510.11	ENST00000280057.6	chr13	5	+	True	51826059	51826059	A	G	ENST00000280057.6:c.664A>G	S222G	Missense	E_4	SNP	True	0	Class 0: This mutation can be originally modeled.	1aa	4aa	Fam124a	ENSMUSG00000035184.16	ENSMUST00000039064.8	chr14	4	+	SNP	Missense	E_3	62825057.0	62825057.0	A	G	ENSMUST00000039064.8:c.550A>G	S184G	62825057.0	62825057.0	A	G	ENSMUST00000039064.8:c.550A>G	S184G	CLINVAR-H1525785	CLINVAR-H1525785-M01-V01	CLINVAR	2384466.0	False	False	False	False	False	5
FAM124A	ENSG00000150510.11	ENST00000280057.6	chr13	5	+	True	51826093	51826093	G	T	ENST00000280057.6:c.698G>T	S233I	Missense	E_4	SNP	True	0	Class 0: This mutation can be originally modeled.	5aa	3aa	Fam124a	ENSMUSG00000035184.16	ENSMUST00000039064.8	chr14	4	+	SNP	Missense	E_3	62825091.0	62825091.0	G	T	ENSMUST00000039064.8:c.584G>T	S195I	62825091.0	62825091.0	G	T	ENSMUST00000039064.8:c.584G>T	S195I	CLINVAR-H1525786	CLINVAR-H1525786-M01-V01	CLINVAR	2522277.0	False	False	False	False	False	8
FAM124A	ENSG00000150510.11	ENST00000280057.6	chr13	5	+	True	51826146	51826146	G	A	ENST00000280057.6:c.751G>A	D251N	Missense	E_4	SNP	True	0	Class 0: This mutation can be originally modeled.	13aa	14aa	Fam124a	ENSMUSG00000035184.16	ENSMUST00000039064.8	chr14	4	+	SNP	Missense	E_3	62825144.0	62825144.0	G	A	ENSMUST00000039064.8:c.637G>A	D213N	62825144.0	62825144.0	G	A	ENSMUST00000039064.8:c.637G>A	D213N	CLINVAR-H1525787	CLINVAR-H1525787-M01-V01	CLINVAR	2326601.0	False	False	False	False	False	27
FAM124A	ENSG00000150510.11	ENST00000280057.6	chr13	5	+	True	51826156	51826156	T	C	ENST00000280057.6:c.761T>C	I254T	Missense	E_4	SNP	True	0	Class 0: This mutation can be originally modeled.	16aa	11aa	Fam124a	ENSMUSG00000035184.16	ENSMUST00000039064.8	chr14	4	+	SNP	Missense	E_3	62825154.0	62825154.0	T	C	ENSMUST00000039064.8:c.647T>C	I216T	62825154.0	62825154.0	T	C	ENSMUST00000039064.8:c.647T>C	I216T	CLINVAR-H1525788	CLINVAR-H1525788-M01-V01	CLINVAR	2355262.0	False	False	False	False	False	27
FAM124A	ENSG00000150510.11	ENST00000280057.6	chr13	5	+	True	51826228	51826228	G	A	ENST00000280057.6:c.833G>A	R278Q	Missense	E_4	SNP	True	0	Class 0: This mutation can be originally modeled.	11aa	1aa	Fam124a	ENSMUSG00000035184.16	ENSMUST00000039064.8	chr14	4	+	SNP	Missense	E_3	62825226.0	62825226.0	G	A	ENSMUST00000039064.8:c.719G>A	R240Q	62825226.0	62825226.0	G	A	ENSMUST00000039064.8:c.719G>A	R240Q	CLINVAR-H1525789	CLINVAR-H1525789-M01-V01	CLINVAR	2311791.0	False	False	False	False	False	12
FAM124A	ENSG00000150510.11	ENST00000280057.6	chr13	5	+	True	51826266	51826266	A	C	ENST00000280057.6:c.871A>C	N291H	Missense	E_4	SNP	True	0	Class 0: This mutation can be originally modeled.	6aa	26aa	Fam124a	ENSMUSG00000035184.16	ENSMUST00000039064.8	chr14	4	+	SNP	Missense	E_3	62825264.0	62825264.0	A	C	ENSMUST00000039064.8:c.757A>C	N253H	62825264.0	62825264.0	A	C	ENSMUST00000039064.8:c.757A>C	N253H	CLINVAR-H1525791	CLINVAR-H1525791-M01-V01	CLINVAR	2215562.0	False	False	False	False	False	32
FAM124A	ENSG00000150510.11	ENST00000280057.6	chr13	5	+	True	51854624	51854624	A	C	ENST00000280057.6:c.981A>C	R327S	Missense	E_5	SNP	True	0	Class 0: This mutation can be originally modeled.	0aa	0aa	Fam124a	ENSMUSG00000035184.16	ENSMUST00000039064.8	chr14	4	+	SNP	Missense	E_4	62843360.0	62843360.0	A	C	ENSMUST00000039064.8:c.867A>C	R289S	62843360.0	62843360.0	A	C	ENSMUST00000039064.8:c.867A>C	R289S	CLINVAR-H1525792	CLINVAR-H1525792-M01-V01	CLINVAR	2604488.0	False	False	False	False	False	0
FAM124A	ENSG00000150510.11	ENST00000280057.6	chr13	5	+	True	51854646	51854646	A	C	ENST00000280057.6:c.1003A>C	K335Q	Missense	E_5	SNP	True	0	Class 0: This mutation can be originally modeled.	2aa	0aa	Fam124a	ENSMUSG00000035184.16	ENSMUST00000039064.8	chr14	4	+	SNP	Missense	E_4	62843382.0	62843382.0	A	C	ENSMUST00000039064.8:c.889A>C	K297Q	62843382.0	62843382.0	A	C	ENSMUST00000039064.8:c.889A>C	K297Q	CLINVAR-H1525793	CLINVAR-H1525793-M01-V01	CLINVAR	2277037.0	False	False	False	False	False	2
FAM124A	ENSG00000150510.11	ENST00000280057.6	chr13	5	+	True	51855043	51855043	A	G	ENST00000280057.6:c.1400A>G	Y467C	Missense	E_5	SNP	True	0	Class 0: This mutation can be originally modeled.	29aa	6aa	Fam124a	ENSMUSG00000035184.16	ENSMUST00000039064.8	chr14	4	+	SNP	Missense	E_4	62843755.0	62843755.0	A	G	ENSMUST00000039064.8:c.1262A>G	Y421C	62843755.0	62843755.0	A	G	ENSMUST00000039064.8:c.1262A>G	Y421C	CLINVAR-H1525797	CLINVAR-H1525797-M01-V01	CLINVAR	785447.0	False	False	False	False	False	35
FAM124A	ENSG00000150510.11	ENST00000280057.6	chr13	5	+	True	51855070	51855070	C	T	ENST00000280057.6:c.1427C>T	T476I	Missense	E_5	SNP	True	0	Class 0: This mutation can be originally modeled.	0aa	0aa	Fam124a	ENSMUSG00000035184.16	ENSMUST00000039064.8	chr14	4	+	SNP	Missense	E_4	62843782.0	62843782.0	C	T	ENSMUST00000039064.8:c.1289C>T	T430I	62843782.0	62843782.0	C	T	ENSMUST00000039064.8:c.1289C>T	T430I	CLINVAR-H1525798	CLINVAR-H1525798-M01-V01	CLINVAR	2509547.0	False	False	False	False	False	0
FAM124A	ENSG00000150510.11	ENST00000280057.6	chr13	5	+	True	51855092	51855092	C	T	ENST00000280057.6:c.1449C>T	S483delinsS	Silent	E_5	SNP	True	0	Class 0: This mutation can be originally modeled.	0aa	0aa	Fam124a	ENSMUSG00000035184.16	ENSMUST00000039064.8	chr14	4	+	SNP	Silent	E_4	62843801.0	62843801.0	C	T	ENSMUST00000039064.8:c.1308C>T	S436delinsS	62843801.0	62843801.0	C	T	ENSMUST00000039064.8:c.1308C>T	S436delinsS	CLINVAR-H1525799	CLINVAR-H1525799-M01-V01	CLINVAR	776797.0	False	False	False	False	False	0
FAM124A	ENSG00000150510.11	ENST00000280057.6	chr13	5	+	True	51855271	51855271	C	T	ENST00000280057.6:c.1628C>T	T543I	Missense	E_5	SNP	True	0	Class 0: This mutation can be originally modeled.	0aa	0aa	Fam124a	ENSMUSG00000035184.16	ENSMUST00000039064.8	chr14	4	+	SNP	Missense	E_4	62843983.0	62843983.0	C	T	ENSMUST00000039064.8:c.1490C>T	T497I	62843983.0	62843983.0	C	T	ENSMUST00000039064.8:c.1490C>T	T497I	CLINVAR-H1525802	CLINVAR-H1525802-M01-V01	CLINVAR	2524655.0	False	False	False	False	False	0
FAM124A	ENSG00000150510.11	ENST00000280057.6	chr13	5	+	True	51855304	51855304	C	T	ENST00000280057.6:c.1661C>T	P554L	Missense	E_5	SNP	True	0	Class 0: This mutation can be originally modeled.	0aa	1aa	Fam124a	ENSMUSG00000035184.16	ENSMUST00000039064.8	chr14	4	+	SNP	Missense	E_4	62844016.0	62844016.0	C	T	ENSMUST00000039064.8:c.1523C>T	P508L	62844016.0	62844016.0	C	T	ENSMUST00000039064.8:c.1523C>T	P508L	CLINVAR-H1525803	CLINVAR-H1525803-M01-V01	CLINVAR	2260227.0	False	False	False	False	False	1
FAM124A	ENSG00000150510.11	ENST00000280057.6	chr13	5	+	True	51855387	51855387	A	G	ENST00000280057.6:c.1744A>G	I582V	Missense	E_5	SNP	True	0	Class 0: This mutation can be originally modeled.	6aa	1aa	Fam124a	ENSMUSG00000035184.16	ENSMUST00000039064.8	chr14	4	+	SNP	Missense	E_4	62844099.0	62844099.0	A	G	ENSMUST00000039064.8:c.1606A>G	I536V	62844099.0	62844099.0	A	G	ENSMUST00000039064.8:c.1606A>G	I536V	CLINVAR-H1525804	CLINVAR-H1525804-M01-V01	CLINVAR	2340579.0	False	False	False	False	False	7
FAM124A	ENSG00000150510.11	ENST00000280057.6	chr13	5	+	True	51826251	51826251	G	A	ENST00000280057.6:c.856G>A	V286M	Missense	E_4	SNP	True	1	Class 1: This mutation can be alternatively modeled.	1aa	31aa	Fam124a	ENSMUSG00000035184.16	ENSMUST00000039064.8	chr14	4	+	TNP	Missense	E_3	62825249.0	62825249.0	G	A	ENSMUST00000039064.8:c.742G>A	V248I	62825249.0	62825251.0	GTA	ATG	ENSMUST00000039064.8:c.742_744GTA>ATG	V248M	CLINVAR-H1525790	CLINVAR-H1525790-M01-V01	CLINVAR	2224074.0	False	False	False	False	False	32
FAM124A	ENSG00000150510.11	ENST00000280057.6	chr13	5	+	True	51796657	51796657	G	T	ENST00000280057.6:c.20G>T	G7V	Missense	E_1	SNP	False	4	Class 4: Mutated sequences are not identical.	0aa	0aa	Fam124a	ENSMUSG00000035184.16	ENSMUST00000039064.8	chr14	4	+																CLINVAR-H1525773		CLINVAR	2305442.0	False	False	False	False	False	0
FAM124A	ENSG00000150510.11	ENST00000280057.6	chr13	5	+	True	51854649	51854649	C	T	ENST00000280057.6:c.1006C>T	R336C	Missense	E_5	SNP	False	4	Class 4: Mutated sequences are not identical.	0aa	0aa	Fam124a	ENSMUSG00000035184.16	ENSMUST00000039064.8	chr14	4	+																CLINVAR-H1525794		CLINVAR	2617655.0	False	False	False	False	False	0
FAM124A	ENSG00000150510.11	ENST00000280057.6	chr13	5	+	True	51854757	51854757	C	T	ENST00000280057.6:c.1114C>T	P372S	Missense	E_5	SNP	False	4	Class 4: Mutated sequences are not identical.	0aa	0aa	Fam124a	ENSMUSG00000035184.16	ENSMUST00000039064.8	chr14	4	+																CLINVAR-H1525795		CLINVAR	2619403.0	False	False	False	False	False	0
FAM124A	ENSG00000150510.11	ENST00000280057.6	chr13	5	+	True	51854854	51854854	C	T	ENST00000280057.6:c.1211C>T	T404M	Missense	E_5	SNP	False	4	Class 4: Mutated sequences are not identical.	0aa	0aa	Fam124a	ENSMUSG00000035184.16	ENSMUST00000039064.8	chr14	4	+																CLINVAR-H1525796		CLINVAR	2391548.0	False	False	False	False	False	0
FAM124A	ENSG00000150510.11	ENST00000280057.6	chr13	5	+	True	51855226	51855226	C	T	ENST00000280057.6:c.1583C>T	A528V	Missense	E_5	SNP	False	4	Class 4: Mutated sequences are not identical.	0aa	0aa	Fam124a	ENSMUSG00000035184.16	ENSMUST00000039064.8	chr14	4	+																CLINVAR-H1525800		CLINVAR	2218773.0	False	False	False	False	False	0
FAM124A	ENSG00000150510.11	ENST00000280057.6	chr13	5	+	True	51855235	51855235	G	A	ENST00000280057.6:c.1592G>A	R531H	Missense	E_5	SNP	False	4	Class 4: Mutated sequences are not identical.	0aa	0aa	Fam124a	ENSMUSG00000035184.16	ENSMUST00000039064.8	chr14	4	+																CLINVAR-H1525801		CLINVAR	2609075.0	False	False	False	False	False	0
FAM124B	ENSG00000124019.9	ENST00000409685.3	chr2	2	-	True	225244346	225244346	G	A	ENST00000409685.3:c.1312C>T	H438Y	Missense	E_2	SNP	True	0	Class 0: This mutation can be originally modeled.	0aa	0aa	Fam124b	ENSMUSG00000043230.3	ENSMUST00000058748.2	chr1	2	-	SNP	Missense	E_2	80177674.0	80177674.0	G	A	ENSMUST00000058748.2:c.1324C>T	H442Y	80177674.0	80177674.0	G	A	ENSMUST00000058748.2:c.1324C>T	H442Y	CLINVAR-H0407146	CLINVAR-H0407146-M01-V01	CLINVAR	2546958.0	False	False	False	False	False	0
FAM124B	ENSG00000124019.9	ENST00000409685.3	chr2	2	-	True	225244355	225244355	A	G	ENST00000409685.3:c.1303T>C	C435R	Missense	E_2	SNP	True	0	Class 0: This mutation can be originally modeled.	0aa	0aa	Fam124b	ENSMUSG00000043230.3	ENSMUST00000058748.2	chr1	2	-	SNP	Missense	E_2	80177680.0	80177680.0	A	G	ENSMUST00000058748.2:c.1318T>C	C440R	80177680.0	80177680.0	A	G	ENSMUST00000058748.2:c.1318T>C	C440R	CLINVAR-H0407147	CLINVAR-H0407147-M01-V01	CLINVAR	2323812.0	False	False	False	False	False	0
FAM124B	ENSG00000124019.9	ENST00000409685.3	chr2	2	-	True	225244544	225244544	A	C	ENST00000409685.3:c.1114T>G	S372A	Missense	E_2	SNP	True	0	Class 0: This mutation can be originally modeled.	4aa	3aa	Fam124b	ENSMUSG00000043230.3	ENSMUST00000058748.2	chr1	2	-	SNP	Missense	E_2	80177869.0	80177869.0	A	C	ENSMUST00000058748.2:c.1129T>G	S377A	80177869.0	80177869.0	A	C	ENSMUST00000058748.2:c.1129T>G	S377A	CLINVAR-H0407149	CLINVAR-H0407149-M01-V01	CLINVAR	2478532.0	False	False	False	False	False	7
FAM124B	ENSG00000124019.9	ENST00000409685.3	chr2	2	-	True	225244844	225244844	C	T	ENST00000409685.3:c.814G>A	V272I	Missense	E_2	SNP	True	0	Class 0: This mutation can be originally modeled.	1aa	1aa	Fam124b	ENSMUSG00000043230.3	ENSMUST00000058748.2	chr1	2	-	SNP	Missense	E_2	80178163.0	80178163.0	C	T	ENSMUST00000058748.2:c.835G>A	V279I	80178163.0	80178163.0	C	T	ENSMUST00000058748.2:c.835G>A	V279I	CLINVAR-H0407151	CLINVAR-H0407151-M01-V01	CLINVAR	2471203.0	False	False	False	False	False	2
FAM124B	ENSG00000124019.9	ENST00000409685.3	chr2	2	-	True	225265805	225265805	G	C	ENST00000409685.3:c.681C>G	S227R	Missense	E_1	SNP	True	0	Class 0: This mutation can be originally modeled.	2aa	1aa	Fam124b	ENSMUSG00000043230.3	ENSMUST00000058748.2	chr1	2	-	SNP	Missense	E_1	80190701.0	80190701.0	G	C	ENSMUST00000058748.2:c.681C>G	S227R	80190701.0	80190701.0	G	C	ENSMUST00000058748.2:c.681C>G	S227R	CLINVAR-H0407152	CLINVAR-H0407152-M01-V01	CLINVAR	2594618.0	False	False	False	False	False	3
FAM124B	ENSG00000124019.9	ENST00000409685.3	chr2	2	-	True	225265983	225265983	T	C	ENST00000409685.3:c.503A>G	K168R	Missense	E_1	SNP	True	0	Class 0: This mutation can be originally modeled.	1aa	1aa	Fam124b	ENSMUSG00000043230.3	ENSMUST00000058748.2	chr1	2	-	SNP	Missense	E_1	80190879.0	80190879.0	T	C	ENSMUST00000058748.2:c.503A>G	K168R	80190879.0	80190879.0	T	C	ENSMUST00000058748.2:c.503A>G	K168R	CLINVAR-H0407154	CLINVAR-H0407154-M01-V01	CLINVAR	2279601.0	False	False	False	False	False	2
FAM124B	ENSG00000124019.9	ENST00000409685.3	chr2	2	-	True	225266040	225266040	T	G	ENST00000409685.3:c.446A>C	Y149S	Missense	E_1	SNP	True	0	Class 0: This mutation can be originally modeled.	12aa	9aa	Fam124b	ENSMUSG00000043230.3	ENSMUST00000058748.2	chr1	2	-	SNP	Missense	E_1	80190936.0	80190936.0	T	G	ENSMUST00000058748.2:c.446A>C	Y149S	80190936.0	80190936.0	T	G	ENSMUST00000058748.2:c.446A>C	Y149S	CLINVAR-H0407155	CLINVAR-H0407155-M01-V01	CLINVAR	2349786.0	False	False	False	False	False	21
FAM124B	ENSG00000124019.9	ENST00000409685.3	chr2	2	-	True	225266070	225266070	C	T	ENST00000409685.3:c.416G>A	R139K	Missense	E_1	SNP	True	0	Class 0: This mutation can be originally modeled.	2aa	19aa	Fam124b	ENSMUSG00000043230.3	ENSMUST00000058748.2	chr1	2	-	SNP	Missense	E_1	80190966.0	80190966.0	C	T	ENSMUST00000058748.2:c.416G>A	R139K	80190966.0	80190966.0	C	T	ENSMUST00000058748.2:c.416G>A	R139K	CLINVAR-H0407156	CLINVAR-H0407156-M01-V01	CLINVAR	2488193.0	False	False	False	False	False	21
FAM124B	ENSG00000124019.9	ENST00000409685.3	chr2	2	-	True	225266193	225266193	G	A	ENST00000409685.3:c.293C>T	P98L	Missense	E_1	SNP	True	0	Class 0: This mutation can be originally modeled.	0aa	2aa	Fam124b	ENSMUSG00000043230.3	ENSMUST00000058748.2	chr1	2	-	SNP	Missense	E_1	80191089.0	80191089.0	G	A	ENSMUST00000058748.2:c.293C>T	P98L	80191089.0	80191089.0	G	A	ENSMUST00000058748.2:c.293C>T	P98L	CLINVAR-H0407159	CLINVAR-H0407159-M01-V01	CLINVAR	2231986.0	False	False	False	False	False	2
FAM124B	ENSG00000124019.9	ENST00000409685.3	chr2	2	-	True	225266208	225266208	G	A	ENST00000409685.3:c.278C>T	P93L	Missense	E_1	SNP	True	0	Class 0: This mutation can be originally modeled.	1aa	2aa	Fam124b	ENSMUSG00000043230.3	ENSMUST00000058748.2	chr1	2	-	SNP	Missense	E_1	80191104.0	80191104.0	G	A	ENSMUST00000058748.2:c.278C>T	P93L	80191104.0	80191104.0	G	A	ENSMUST00000058748.2:c.278C>T	P93L	CLINVAR-H0407160	CLINVAR-H0407160-M01-V01	CLINVAR	2618961.0	False	False	False	False	False	3
FAM124B	ENSG00000124019.9	ENST00000409685.3	chr2	2	-	True	225266284	225266284	A	G	ENST00000409685.3:c.202T>C	S68P	Missense	E_1	SNP	True	0	Class 0: This mutation can be originally modeled.	4aa	5aa	Fam124b	ENSMUSG00000043230.3	ENSMUST00000058748.2	chr1	2	-	SNP	Missense	E_1	80191180.0	80191180.0	A	G	ENSMUST00000058748.2:c.202T>C	S68P	80191180.0	80191180.0	A	G	ENSMUST00000058748.2:c.202T>C	S68P	CLINVAR-H0407161	CLINVAR-H0407161-M01-V01	CLINVAR	2327280.0	False	False	False	False	False	9
FAM124B	ENSG00000124019.9	ENST00000409685.3	chr2	2	-	True	225266290	225266290	C	T	ENST00000409685.3:c.196G>A	G66R	Missense	E_1	SNP	True	0	Class 0: This mutation can be originally modeled.	2aa	7aa	Fam124b	ENSMUSG00000043230.3	ENSMUST00000058748.2	chr1	2	-	SNP	Missense	E_1	80191186.0	80191186.0	C	T	ENSMUST00000058748.2:c.196G>A	G66R	80191186.0	80191186.0	C	T	ENSMUST00000058748.2:c.196G>A	G66R	CLINVAR-H0407162	CLINVAR-H0407162-M01-V01	CLINVAR	2550569.0	False	False	False	False	False	9
FAM124B	ENSG00000124019.9	ENST00000409685.3	chr2	2	-	True	225266379	225266379	C	T	ENST00000409685.3:c.107G>A	C36Y	Missense	E_1	SNP	True	0	Class 0: This mutation can be originally modeled.	2aa	6aa	Fam124b	ENSMUSG00000043230.3	ENSMUST00000058748.2	chr1	2	-	SNP	Missense	E_1	80191275.0	80191275.0	C	T	ENSMUST00000058748.2:c.107G>A	C36Y	80191275.0	80191275.0	C	T	ENSMUST00000058748.2:c.107G>A	C36Y	CLINVAR-H0407164	CLINVAR-H0407164-M01-V01	CLINVAR	2519365.0	False	False	False	False	False	8
FAM124B	ENSG00000124019.9	ENST00000409685.3	chr2	2	-	True	225266463	225266463	A	G	ENST00000409685.3:c.23T>C	L8P	Missense	E_1	SNP	True	0	Class 0: This mutation can be originally modeled.	1aa	1aa	Fam124b	ENSMUSG00000043230.3	ENSMUST00000058748.2	chr1	2	-	SNP	Missense	E_1	80191359.0	80191359.0	A	G	ENSMUST00000058748.2:c.23T>C	L8P	80191359.0	80191359.0	A	G	ENSMUST00000058748.2:c.23T>C	L8P	CLINVAR-H0407165	CLINVAR-H0407165-M01-V01	CLINVAR	2239075.0	False	False	False	False	False	2
FAM124B	ENSG00000124019.9	ENST00000409685.3	chr2	2	-	True	225244777	225244777	G	T	ENST00000409685.3:c.881C>A	S294Y	Missense	E_2	SNP	True	1	Class 1: This mutation can be alternatively modeled.	1aa	4aa	Fam124b	ENSMUSG00000043230.3	ENSMUST00000058748.2	chr1	2	-	DNP	Missense	E_2	80178093.0	80178093.0	G	T	ENSMUST00000058748.2:c.905C>A	S302*	80178092.0	80178093.0	CG	GT	ENSMUST00000058748.2:c.905_906CG>AC	S302Y	CLINVAR-H0407150	CLINVAR-H0407150-M01-V01	CLINVAR	2517822.0	False	False	False	False	False	5
FAM124B	ENSG00000124019.9	ENST00000409685.3	chr2	2	-	True	225244777	225244777	G	T	ENST00000409685.3:c.881C>A	S294Y	Missense	E_2	SNP	True	1	Class 1: This mutation can be alternatively modeled.	1aa	4aa	Fam124b	ENSMUSG00000043230.3	ENSMUST00000058748.2	chr1	2	-	DNP	Missense	E_2	80178093.0	80178093.0	G	T	ENSMUST00000058748.2:c.905C>A	S302*	80178092.0	80178093.0	CG	AT	ENSMUST00000058748.2:c.905_906CG>AT	S302Y	CLINVAR-H0407150	CLINVAR-H0407150-M01-V02	CLINVAR	2517822.0	False	False	False	False	False	5
FAM124B	ENSG00000124019.9	ENST00000409685.3	chr2	2	-	True	225265963	225265963	C	T	ENST00000409685.3:c.523G>A	V175M	Missense	E_1	SNP	True	1	Class 1: This mutation can be alternatively modeled.	4aa	3aa	Fam124b	ENSMUSG00000043230.3	ENSMUST00000058748.2	chr1	2	-	TNP	Missense	E_1	80190859.0	80190859.0	C	T	ENSMUST00000058748.2:c.523G>A	V175I	80190857.0	80190859.0	GAC	CAT	ENSMUST00000058748.2:c.523_525GTC>ATG	V175M	CLINVAR-H0407153	CLINVAR-H0407153-M01-V01	CLINVAR	2532285.0	False	False	False	False	False	7
FAM124B	ENSG00000124019.9	ENST00000409685.3	chr2	2	-	True	225266298	225266298	C	G	ENST00000409685.3:c.188G>C	R63P	Missense	E_1	SNP	True	1	Class 1: This mutation can be alternatively modeled.	0aa	0aa	Fam124b	ENSMUSG00000043230.3	ENSMUST00000058748.2	chr1	2	-	TNP	Missense	E_1	80191200.0	80191200.0	C	G	ENSMUST00000058748.2:c.182G>C	R61T	80191199.0	80191201.0	CCT	TGG	ENSMUST00000058748.2:c.181_183AGG>CCA	R61P	CLINVAR-H0407163	CLINVAR-H0407163-M01-V01	CLINVAR	2259593.0	False	False	False	False	False	0
FAM124B	ENSG00000124019.9	ENST00000409685.3	chr2	2	-	True	225266298	225266298	C	G	ENST00000409685.3:c.188G>C	R63P	Missense	E_1	SNP	True	1	Class 1: This mutation can be alternatively modeled.	0aa	0aa	Fam124b	ENSMUSG00000043230.3	ENSMUST00000058748.2	chr1	2	-	TNP	Missense	E_1	80191200.0	80191200.0	C	G	ENSMUST00000058748.2:c.182G>C	R61T	80191199.0	80191201.0	CCT	GGG	ENSMUST00000058748.2:c.181_183AGG>CCC	R61P	CLINVAR-H0407163	CLINVAR-H0407163-M01-V02	CLINVAR	2259593.0	False	False	False	False	False	0
FAM124B	ENSG00000124019.9	ENST00000409685.3	chr2	2	-	True	225266298	225266298	C	G	ENST00000409685.3:c.188G>C	R63P	Missense	E_1	SNP	True	1	Class 1: This mutation can be alternatively modeled.	0aa	0aa	Fam124b	ENSMUSG00000043230.3	ENSMUST00000058748.2	chr1	2	-	TNP	Missense	E_1	80191200.0	80191200.0	C	G	ENSMUST00000058748.2:c.182G>C	R61T	80191199.0	80191201.0	CCT	AGG	ENSMUST00000058748.2:c.181_183AGG>CCT	R61P	CLINVAR-H0407163	CLINVAR-H0407163-M01-V03	CLINVAR	2259593.0	False	False	False	False	False	0
FAM124B	ENSG00000124019.9	ENST00000409685.3	chr2	2	-	True	225266298	225266298	C	G	ENST00000409685.3:c.188G>C	R63P	Missense	E_1	SNP	True	1	Class 1: This mutation can be alternatively modeled.	0aa	0aa	Fam124b	ENSMUSG00000043230.3	ENSMUST00000058748.2	chr1	2	-	DNP	Missense	E_1	80191200.0	80191200.0	C	G	ENSMUST00000058748.2:c.182G>C	R61T	80191200.0	80191201.0	CT	GG	ENSMUST00000058748.2:c.181_182AG>CC	R61P	CLINVAR-H0407163	CLINVAR-H0407163-M01-V04	CLINVAR	2259593.0	False	False	False	False	False	0
FAM124B	ENSG00000124019.9	ENST00000409685.3	chr2	2	-	True	225244531	225244531	T	C	ENST00000409685.3:c.1127A>G	Q376R	Missense	E_2	SNP	False	4	Class 4: Mutated sequences are not identical.	0aa	0aa	Fam124b	ENSMUSG00000043230.3	ENSMUST00000058748.2	chr1	2	-																CLINVAR-H0407148		CLINVAR	2410917.0	False	False	False	False	False	0
FAM124B	ENSG00000124019.9	ENST00000409685.3	chr2	2	-	True	225266153	225266153	A	C	ENST00000409685.3:c.333T>G	F111L	Missense	E_1	SNP	False	4	Class 4: Mutated sequences are not identical.	0aa	0aa	Fam124b	ENSMUSG00000043230.3	ENSMUST00000058748.2	chr1	2	-																CLINVAR-H0407157		CLINVAR	2455903.0	False	False	False	False	False	0
FAM124B	ENSG00000124019.9	ENST00000409685.3	chr2	2	-	True	225266179	225266179	G	A	ENST00000409685.3:c.307C>T	R103W	Missense	E_1	SNP	False	4	Class 4: Mutated sequences are not identical.	0aa	0aa	Fam124b	ENSMUSG00000043230.3	ENSMUST00000058748.2	chr1	2	-																CLINVAR-H0407158		CLINVAR	2397422.0	False	False	False	False	False	0
FAM131A	ENSG00000175182.9	ENST00000383847.2	chr3	6	+	True	184056184	184056184	A	T	ENST00000383847.2:c.98A>T	D33V	Missense	E_2	SNP	True	0	Class 0: This mutation can be originally modeled.	1aa	30aa	Fam131a	ENSMUSG00000050821.15	ENSMUST00000056518.13	chr16	6	+	SNP	Missense	E_2	20514498.0	20514498.0	A	T	ENSMUST00000056518.13:c.98A>T	D33V	20514498.0	20514498.0	A	T	ENSMUST00000056518.13:c.98A>T	D33V	CLINVAR-H0547823	CLINVAR-H0547823-M01-V01	CLINVAR	2205489.0	False	False	False	False	False	31
FAM131A	ENSG00000175182.9	ENST00000383847.2	chr3	6	+	True	184056206	184056206	G	T	ENST00000383847.2:c.120G>T	W40C	Missense	E_2	SNP	True	0	Class 0: This mutation can be originally modeled.	8aa	23aa	Fam131a	ENSMUSG00000050821.15	ENSMUST00000056518.13	chr16	6	+	SNP	Missense	E_2	20514520.0	20514520.0	G	T	ENSMUST00000056518.13:c.120G>T	W40C	20514520.0	20514520.0	G	T	ENSMUST00000056518.13:c.120G>T	W40C	CLINVAR-H0547824	CLINVAR-H0547824-M01-V01	CLINVAR	2250086.0	False	False	False	False	False	31
FAM131A	ENSG00000175182.9	ENST00000383847.2	chr3	6	+	True	184060009	184060009	G	A	ENST00000383847.2:c.481G>A	G161S	Missense	E_4	SNP	True	0	Class 0: This mutation can be originally modeled.	95aa	29aa	Fam131a	ENSMUSG00000050821.15	ENSMUST00000056518.13	chr16	6	+	SNP	Missense	E_4	20518173.0	20518173.0	G	A	ENSMUST00000056518.13:c.481G>A	G161S	20518173.0	20518173.0	G	A	ENSMUST00000056518.13:c.481G>A	G161S	CLINVAR-H0547825	CLINVAR-H0547825-M01-V01	CLINVAR	2516602.0	False	False	False	False	False	124
FAM131A	ENSG00000175182.9	ENST00000383847.2	chr3	6	+	True	184060012	184060012	G	A	ENST00000383847.2:c.484G>A	E162K	Missense	E_4	SNP	True	0	Class 0: This mutation can be originally modeled.	96aa	28aa	Fam131a	ENSMUSG00000050821.15	ENSMUST00000056518.13	chr16	6	+	SNP	Missense	E_4	20518176.0	20518176.0	G	A	ENSMUST00000056518.13:c.484G>A	E162K	20518176.0	20518176.0	G	A	ENSMUST00000056518.13:c.484G>A	E162K	CLINVAR-H0547826	CLINVAR-H0547826-M01-V01	CLINVAR	2292795.0	False	False	False	False	False	124
FAM131A	ENSG00000175182.9	ENST00000383847.2	chr3	6	+	True	184060574	184060574	C	T	ENST00000383847.2:c.551C>T	A184V	Missense	E_5	SNP	True	0	Class 0: This mutation can be originally modeled.	118aa	6aa	Fam131a	ENSMUSG00000050821.15	ENSMUST00000056518.13	chr16	6	+	SNP	Missense	E_5	20518421.0	20518421.0	C	T	ENSMUST00000056518.13:c.551C>T	A184V	20518421.0	20518421.0	C	T	ENSMUST00000056518.13:c.551C>T	A184V	CLINVAR-H0547827	CLINVAR-H0547827-M01-V01	CLINVAR	2291988.0	False	False	False	False	False	124
FAM131A	ENSG00000175182.9	ENST00000383847.2	chr3	6	+	True	184060637	184060637	G	T	ENST00000383847.2:c.614G>T	G205V	Missense	E_5	SNP	True	0	Class 0: This mutation can be originally modeled.	1aa	0aa	Fam131a	ENSMUSG00000050821.15	ENSMUST00000056518.13	chr16	6	+	SNP	Missense	E_5	20518484.0	20518484.0	G	T	ENSMUST00000056518.13:c.614G>T	G205V	20518484.0	20518484.0	G	T	ENSMUST00000056518.13:c.614G>T	G205V	CLINVAR-H0547828	CLINVAR-H0547828-M01-V01	CLINVAR	2220424.0	False	False	False	False	False	1
FAM131A	ENSG00000175182.9	ENST00000383847.2	chr3	6	+	True	184062384	184062384	G	A	ENST00000383847.2:c.727G>A	D243N	Missense	E_6	SNP	True	0	Class 0: This mutation can be originally modeled.	14aa	27aa	Fam131a	ENSMUSG00000050821.15	ENSMUST00000056518.13	chr16	6	+	SNP	Missense	E_6	20520269.0	20520269.0	G	A	ENSMUST00000056518.13:c.721G>A	D241N	20520269.0	20520269.0	G	A	ENSMUST00000056518.13:c.721G>A	D241N	CLINVAR-H0547829	CLINVAR-H0547829-M01-V01	CLINVAR	2284926.0	False	False	False	False	False	41
FAM131A	ENSG00000175182.9	ENST00000383847.2	chr3	6	+	True	184062394	184062394	A	C	ENST00000383847.2:c.737A>C	Q246P	Missense	E_6	SNP	True	0	Class 0: This mutation can be originally modeled.	17aa	24aa	Fam131a	ENSMUSG00000050821.15	ENSMUST00000056518.13	chr16	6	+	SNP	Missense	E_6	20520279.0	20520279.0	A	C	ENSMUST00000056518.13:c.731A>C	Q244P	20520279.0	20520279.0	A	C	ENSMUST00000056518.13:c.731A>C	Q244P	CLINVAR-H0547830	CLINVAR-H0547830-M01-V01	CLINVAR	2304658.0	False	False	False	False	False	41
FAM131A	ENSG00000175182.9	ENST00000383847.2	chr3	6	+	True	184062481	184062481	T	G	ENST00000383847.2:c.824T>G	L275R	Missense	E_6	SNP	True	0	Class 0: This mutation can be originally modeled.	2aa	2aa	Fam131a	ENSMUSG00000050821.15	ENSMUST00000056518.13	chr16	6	+	SNP	Missense	E_6	20520366.0	20520366.0	T	G	ENSMUST00000056518.13:c.818T>G	L273R	20520366.0	20520366.0	T	G	ENSMUST00000056518.13:c.818T>G	L273R	CLINVAR-H0547831	CLINVAR-H0547831-M01-V01	CLINVAR	2399483.0	False	False	False	False	False	4
FAM131A	ENSG00000175182.9	ENST00000383847.2	chr3	6	+	True	184062495	184062495	C	G	ENST00000383847.2:c.838C>G	L280V	Missense	E_6	SNP	True	0	Class 0: This mutation can be originally modeled.	0aa	3aa	Fam131a	ENSMUSG00000050821.15	ENSMUST00000056518.13	chr16	6	+	SNP	Missense	E_6	20520380.0	20520380.0	C	G	ENSMUST00000056518.13:c.832C>G	L278V	20520380.0	20520380.0	C	G	ENSMUST00000056518.13:c.832C>G	L278V	CLINVAR-H0547832	CLINVAR-H0547832-M01-V01	CLINVAR	2460778.0	False	False	False	False	False	3
FAM131A	ENSG00000175182.9	ENST00000383847.2	chr3	6	+	True	184062522	184062522	C	T	ENST00000383847.2:c.865C>T	R289W	Missense	E_6	SNP	True	0	Class 0: This mutation can be originally modeled.	4aa	21aa	Fam131a	ENSMUSG00000050821.15	ENSMUST00000056518.13	chr16	6	+	SNP	Missense	E_6	20520407.0	20520407.0	C	T	ENSMUST00000056518.13:c.859C>T	R287W	20520407.0	20520407.0	C	T	ENSMUST00000056518.13:c.859C>T	R287W	CLINVAR-H0547833	CLINVAR-H0547833-M01-V01	CLINVAR	2354222.0	False	False	False	False	False	25
FAM131A	ENSG00000175182.9	ENST00000383847.2	chr3	6	+	True	184062564	184062564	G	T	ENST00000383847.2:c.907G>T	D303Y	Missense	E_6	SNP	True	0	Class 0: This mutation can be originally modeled.	18aa	7aa	Fam131a	ENSMUSG00000050821.15	ENSMUST00000056518.13	chr16	6	+	SNP	Missense	E_6	20520449.0	20520449.0	G	T	ENSMUST00000056518.13:c.901G>T	D301Y	20520449.0	20520449.0	G	T	ENSMUST00000056518.13:c.901G>T	D301Y	CLINVAR-H0547834	CLINVAR-H0547834-M01-V01	CLINVAR	2225673.0	False	False	False	False	False	25
FAM131A	ENSG00000175182.9	ENST00000383847.2	chr3	6	+	True	184062580	184062580	C	T	ENST00000383847.2:c.923C>T	S308L	Missense	E_6	SNP	True	0	Class 0: This mutation can be originally modeled.	23aa	2aa	Fam131a	ENSMUSG00000050821.15	ENSMUST00000056518.13	chr16	6	+	SNP	Missense	E_6	20520465.0	20520465.0	C	T	ENSMUST00000056518.13:c.917C>T	S306L	20520465.0	20520465.0	C	T	ENSMUST00000056518.13:c.917C>T	S306L	CLINVAR-H0547835	CLINVAR-H0547835-M01-V01	CLINVAR	2275826.0	False	False	False	False	False	25
FAM131A	ENSG00000175182.9	ENST00000383847.2	chr3	6	+	True	184062610	184062610	C	T	ENST00000383847.2:c.953C>T	A318V	Missense	E_6	SNP	True	0	Class 0: This mutation can be originally modeled.	6aa	3aa	Fam131a	ENSMUSG00000050821.15	ENSMUST00000056518.13	chr16	6	+	SNP	Missense	E_6	20520495.0	20520495.0	C	T	ENSMUST00000056518.13:c.947C>T	A316V	20520495.0	20520495.0	C	T	ENSMUST00000056518.13:c.947C>T	A316V	CLINVAR-H0547836	CLINVAR-H0547836-M01-V01	CLINVAR	2205764.0	False	False	False	False	False	9
FAM131A	ENSG00000175182.9	ENST00000383847.2	chr3	6	+	True	184062664	184062664	C	T	ENST00000383847.2:c.1007C>T	T336M	Missense	E_6	SNP	True	1	Class 1: This mutation can be alternatively modeled.	0aa	6aa	Fam131a	ENSMUSG00000050821.15	ENSMUST00000056518.13	chr16	6	+	DNP	Missense	E_6	20520549.0	20520549.0	C	T	ENSMUST00000056518.13:c.1001C>T	T334I	20520549.0	20520550.0	CA	TG	ENSMUST00000056518.13:c.1001_1002CA>TG	T334M	CLINVAR-H0547837	CLINVAR-H0547837-M01-V01	CLINVAR	2343981.0	False	False	False	False	False	6
FAM131B	ENSG00000159784.13	ENST00000443739.2	chr7	7	-	True	143054464	143054465	GG	TA	ENST00000443739.2:c.518_519CC>TA	S173L	Missense	E_6	DNP	True	0	Class 0: This mutation can be originally modeled.	39aa	15aa	Fam131b	ENSMUSG00000029861.18	ENSMUST00000143278.8	chr6	7	-	DNP	Missense	E_6	42295876.0	42295877.0	GG	TA	ENSMUST00000143278.8:c.518_519CC>TA	S173L	42295876.0	42295877.0	GG	TA	ENSMUST00000143278.8:c.518_519CC>TA	S173L	COSMIC-H0581861	COSMIC-H0581861-M01-V01	COSMIC	59489421.0	False	False	False	False	False	54
FAM131B	ENSG00000159784.13	ENST00000443739.2	chr7	7	-	True	143053869	143053869	T	A	ENST00000443739.2:c.857A>T	D286V	Missense	E_7	SNP	True	0	Class 0: This mutation can be originally modeled.	2aa	2aa	Fam131b	ENSMUSG00000029861.18	ENSMUST00000143278.8	chr6	7	-	SNP	Missense	E_7	42295319.0	42295319.0	T	A	ENSMUST00000143278.8:c.857A>T	D286V	42295319.0	42295319.0	T	A	ENSMUST00000143278.8:c.857A>T	D286V	CLINVAR-H0961391	CLINVAR-H0961391-M01-V01	CLINVAR	2260232.0	False	False	False	False	False	4
FAM131B	ENSG00000159784.13	ENST00000443739.2	chr7	7	-	True	143053870	143053870	C	T	ENST00000443739.2:c.856G>A	D286N	Missense	E_7	SNP	True	0	Class 0: This mutation can be originally modeled.	2aa	2aa	Fam131b	ENSMUSG00000029861.18	ENSMUST00000143278.8	chr6	7	-	SNP	Missense	E_7	42295320.0	42295320.0	C	T	ENSMUST00000143278.8:c.856G>A	D286N	42295320.0	42295320.0	C	T	ENSMUST00000143278.8:c.856G>A	D286N	CLINVAR-H0961392	CLINVAR-H0961392-M01-V01	CLINVAR	2260231.0	False	False	False	False	False	4
FAM131B	ENSG00000159784.13	ENST00000443739.2	chr7	7	-	True	143053908	143053908	G	C	ENST00000443739.2:c.818C>G	S273C	Missense	E_7	SNP	True	0	Class 0: This mutation can be originally modeled.	10aa	1aa	Fam131b	ENSMUSG00000029861.18	ENSMUST00000143278.8	chr6	7	-	SNP	Missense	E_7	42295358.0	42295358.0	G	C	ENSMUST00000143278.8:c.818C>G	S273C	42295358.0	42295358.0	G	C	ENSMUST00000143278.8:c.818C>G	S273C	CLINVAR-H0961393	CLINVAR-H0961393-M01-V01	CLINVAR	2264545.0	False	False	False	False	False	11
FAM131B	ENSG00000159784.13	ENST00000443739.2	chr7	7	-	True	143053998	143053998	G	A	ENST00000443739.2:c.728C>T	P243L	Missense	E_7	SNP	True	0	Class 0: This mutation can be originally modeled.	41aa	18aa	Fam131b	ENSMUSG00000029861.18	ENSMUST00000143278.8	chr6	7	-	SNP	Missense	E_7	42295448.0	42295448.0	G	A	ENSMUST00000143278.8:c.728C>T	P243L	42295448.0	42295448.0	G	A	ENSMUST00000143278.8:c.728C>T	P243L	CLINVAR-H0961395	CLINVAR-H0961395-M01-V01	CLINVAR	2350382.0	False	False	False	False	False	59
FAM131B	ENSG00000159784.13	ENST00000443739.2	chr7	7	-	True	143054406	143054406	T	G	ENST00000443739.2:c.577A>C	S193R	Missense	E_6	SNP	True	0	Class 0: This mutation can be originally modeled.	3aa	7aa	Fam131b	ENSMUSG00000029861.18	ENSMUST00000143278.8	chr6	7	-	SNP	Missense	E_6	42295818.0	42295818.0	T	G	ENSMUST00000143278.8:c.577A>C	S193R	42295818.0	42295818.0	T	G	ENSMUST00000143278.8:c.577A>C	S193R	CLINVAR-H0961396	CLINVAR-H0961396-M01-V01	CLINVAR	2490554.0	False	False	False	False	False	10
FAM131B	ENSG00000159784.13	ENST00000443739.2	chr7	7	-	True	143055959	143055959	C	T	ENST00000443739.2:c.427G>A	D143N	Missense	E_5	SNP	True	0	Class 0: This mutation can be originally modeled.	9aa	45aa	Fam131b	ENSMUSG00000029861.18	ENSMUST00000143278.8	chr6	7	-	SNP	Missense	E_5	42297761.0	42297761.0	C	T	ENSMUST00000143278.8:c.427G>A	D143N	42297761.0	42297761.0	C	T	ENSMUST00000143278.8:c.427G>A	D143N	CLINVAR-H0961397	CLINVAR-H0961397-M01-V01	CLINVAR	2212624.0	False	False	False	False	False	54
FAM131B	ENSG00000159784.13	ENST00000443739.2	chr7	7	-	True	143055977	143055977	C	G	ENST00000443739.2:c.409G>C	D137H	Missense	E_5	SNP	True	0	Class 0: This mutation can be originally modeled.	3aa	51aa	Fam131b	ENSMUSG00000029861.18	ENSMUST00000143278.8	chr6	7	-	SNP	Missense	E_5	42297779.0	42297779.0	C	G	ENSMUST00000143278.8:c.409G>C	D137H	42297779.0	42297779.0	C	G	ENSMUST00000143278.8:c.409G>C	D137H	CLINVAR-H0961398	CLINVAR-H0961398-M01-V01	CLINVAR	2223429.0	False	False	False	False	False	54
FAM131B	ENSG00000159784.13	ENST00000443739.2	chr7	7	-	True	143055982	143055982	C	T	ENST00000443739.2:c.404G>A	R135H	Missense	E_5	SNP	True	0	Class 0: This mutation can be originally modeled.	1aa	53aa	Fam131b	ENSMUSG00000029861.18	ENSMUST00000143278.8	chr6	7	-	SNP	Missense	E_5	42297784.0	42297784.0	C	T	ENSMUST00000143278.8:c.404G>A	R135H	42297784.0	42297784.0	C	T	ENSMUST00000143278.8:c.404G>A	R135H	CLINVAR-H0961399	CLINVAR-H0961399-M01-V01	CLINVAR	2331284.0	False	False	False	False	False	54
FAM131B	ENSG00000159784.13	ENST00000443739.2	chr7	7	-	True	143056007	143056007	G	A	ENST00000443739.2:c.379C>T	P127S	Missense	E_5	SNP	True	0	Class 0: This mutation can be originally modeled.	1aa	5aa	Fam131b	ENSMUSG00000029861.18	ENSMUST00000143278.8	chr6	7	-	SNP	Missense	E_5	42297809.0	42297809.0	G	A	ENSMUST00000143278.8:c.379C>T	P127S	42297809.0	42297809.0	G	A	ENSMUST00000143278.8:c.379C>T	P127S	CLINVAR-H0961400	CLINVAR-H0961400-M01-V01	CLINVAR	2218481.0	False	False	False	False	False	6
FAM131B	ENSG00000159784.13	ENST00000443739.2	chr7	7	-	True	143056058	143056058	C	A	ENST00000443739.2:c.328G>T	V110L	Missense	E_5	SNP	True	0	Class 0: This mutation can be originally modeled.	109aa	11aa	Fam131b	ENSMUSG00000029861.18	ENSMUST00000143278.8	chr6	7	-	SNP	Missense	E_5	42297860.0	42297860.0	C	A	ENSMUST00000143278.8:c.328G>T	V110L	42297860.0	42297860.0	C	A	ENSMUST00000143278.8:c.328G>T	V110L	CLINVAR-H0961401	CLINVAR-H0961401-M01-V01	CLINVAR	2323690.0	False	False	False	False	False	120
FAM131B	ENSG00000159784.13	ENST00000443739.2	chr7	7	-	True	143056068	143056068	C	T	ENST00000443739.2:c.318G>A	G106delinsG	Silent	E_5	SNP	True	0	Class 0: This mutation can be originally modeled.	105aa	15aa	Fam131b	ENSMUSG00000029861.18	ENSMUST00000143278.8	chr6	7	-	SNP	Silent	E_5	42297870.0	42297870.0	G	T	ENSMUST00000143278.8:c.318C>A	G106delinsG	42297870.0	42297870.0	G	T	ENSMUST00000143278.8:c.318C>A	G106delinsG	CLINVAR-H0961402	CLINVAR-H0961402-M01-V01	CLINVAR	795898.0	False	False	False	False	False	120
FAM131B	ENSG00000159784.13	ENST00000443739.2	chr7	7	-	True	143056506	143056506	T	A	ENST00000443739.2:c.181A>T	M61L	Missense	E_4	SNP	True	0	Class 0: This mutation can be originally modeled.	60aa	60aa	Fam131b	ENSMUSG00000029861.18	ENSMUST00000143278.8	chr6	7	-	SNP	Missense	E_4	42298271.0	42298271.0	T	A	ENSMUST00000143278.8:c.181A>T	M61L	42298271.0	42298271.0	T	A	ENSMUST00000143278.8:c.181A>T	M61L	CLINVAR-H0961403	CLINVAR-H0961403-M01-V01	CLINVAR	2602711.0	False	False	False	False	False	120
FAM131B	ENSG00000159784.13	ENST00000443739.2	chr7	7	-	True	143056835	143056835	T	C	ENST00000443739.2:c.164A>G	D55G	Missense	E_3	SNP	True	0	Class 0: This mutation can be originally modeled.	54aa	66aa	Fam131b	ENSMUSG00000029861.18	ENSMUST00000143278.8	chr6	7	-	SNP	Missense	E_3	42298535.0	42298535.0	T	C	ENSMUST00000143278.8:c.164A>G	D55G	42298535.0	42298535.0	T	C	ENSMUST00000143278.8:c.164A>G	D55G	CLINVAR-H0961404	CLINVAR-H0961404-M01-V01	CLINVAR	2555535.0	False	False	False	False	False	120
FAM131B	ENSG00000159784.13	ENST00000443739.2	chr7	7	-	True	143057146	143057146	C	T	ENST00000443739.2:c.125G>A	R42Q	Missense	E_2	SNP	True	0	Class 0: This mutation can be originally modeled.	41aa	79aa	Fam131b	ENSMUSG00000029861.18	ENSMUST00000143278.8	chr6	7	-	SNP	Missense	E_2	42298854.0	42298854.0	C	T	ENSMUST00000143278.8:c.125G>A	R42Q	42298854.0	42298854.0	C	T	ENSMUST00000143278.8:c.125G>A	R42Q	CLINVAR-H0961406	CLINVAR-H0961406-M01-V01	CLINVAR	2276353.0	False	False	False	False	False	120
FAM131B	ENSG00000159784.13	ENST00000443739.2	chr7	7	-	True	143057198	143057198	C	T	ENST00000443739.2:c.73G>A	D25N	Missense	E_2	SNP	True	0	Class 0: This mutation can be originally modeled.	24aa	96aa	Fam131b	ENSMUSG00000029861.18	ENSMUST00000143278.8	chr6	7	-	SNP	Missense	E_2	42298906.0	42298906.0	C	T	ENSMUST00000143278.8:c.73G>A	D25N	42298906.0	42298906.0	C	T	ENSMUST00000143278.8:c.73G>A	D25N	CLINVAR-H0961407	CLINVAR-H0961407-M01-V01	CLINVAR	2331658.0	False	False	False	False	False	120
FAM131B	ENSG00000159784.13	ENST00000443739.2	chr7	7	-	True	143055983	143055983	G	A	ENST00000443739.2:c.403C>T	R135C	Missense	E_5	SNP	True	0	Class 0: This mutation can be originally modeled.	1aa	53aa	Fam131b	ENSMUSG00000029861.18	ENSMUST00000143278.8	chr6	7	-	SNP	Missense	E_5	42297785.0	42297785.0	G	A	ENSMUST00000143278.8:c.403C>T	R135C	42297785.0	42297785.0	G	A	ENSMUST00000143278.8:c.403C>T	R135C	COSMIC-H0581592	COSMIC-H0581592-M01-V01	COSMIC	59491723.0	False	False	False	False	False	54
FAM131B	ENSG00000159784.13	ENST00000443739.2	chr7	7	-	True	143054049	143054049	A	T	ENST00000443739.2:c.677T>A	L226Q	Missense	E_7	SNP	True	0	Class 0: This mutation can be originally modeled.	24aa	35aa	Fam131b	ENSMUSG00000029861.18	ENSMUST00000143278.8	chr6	7	-	SNP	Missense	E_7	42295499.0	42295499.0	A	T	ENSMUST00000143278.8:c.677T>A	L226Q	42295499.0	42295499.0	A	T	ENSMUST00000143278.8:c.677T>A	L226Q	COSMIC-H0581593	COSMIC-H0581593-M01-V01	COSMIC	59493172.0	False	False	False	False	False	59
FAM131B	ENSG00000159784.13	ENST00000443739.2	chr7	7	-	True	143053905	143053905	G	C	ENST00000443739.2:c.821C>G	A274G	Missense	E_7	SNP	True	0	Class 0: This mutation can be originally modeled.	11aa	0aa	Fam131b	ENSMUSG00000029861.18	ENSMUST00000143278.8	chr6	7	-	SNP	Missense	E_7	42295355.0	42295355.0	G	C	ENSMUST00000143278.8:c.821C>G	A274G	42295355.0	42295355.0	G	C	ENSMUST00000143278.8:c.821C>G	A274G	COSMIC-H0581594	COSMIC-H0581594-M01-V01	COSMIC	59493179.0	False	False	False	False	False	11
FAM131B	ENSG00000159784.13	ENST00000443739.2	chr7	7	-	True	143057198	143057198	C	A	ENST00000443739.2:c.73G>T	D25Y	Missense	E_2	SNP	True	0	Class 0: This mutation can be originally modeled.	24aa	96aa	Fam131b	ENSMUSG00000029861.18	ENSMUST00000143278.8	chr6	7	-	SNP	Missense	E_2	42298906.0	42298906.0	C	A	ENSMUST00000143278.8:c.73G>T	D25Y	42298906.0	42298906.0	C	A	ENSMUST00000143278.8:c.73G>T	D25Y	COSMIC-H0581595	COSMIC-H0581595-M01-V01	COSMIC	59493182.0	False	False	False	False	False	120
FAM131B	ENSG00000159784.13	ENST00000443739.2	chr7	7	-	True	143057212	143057212	C	T	ENST00000443739.2:c.59G>A	G20D	Missense	E_2	SNP	True	0	Class 0: This mutation can be originally modeled.	19aa	101aa	Fam131b	ENSMUSG00000029861.18	ENSMUST00000143278.8	chr6	7	-	SNP	Missense	E_2	42298920.0	42298920.0	C	T	ENSMUST00000143278.8:c.59G>A	G20D	42298920.0	42298920.0	C	T	ENSMUST00000143278.8:c.59G>A	G20D	COSMIC-H0581596	COSMIC-H0581596-M01-V01	COSMIC	59493190.0	False	False	False	False	False	120
FAM131B	ENSG00000159784.13	ENST00000443739.2	chr7	7	-	True	143053723	143053723	C	T	ENST00000443739.2:c.1003G>A	A335T	Missense	E_7	SNP	True	0	Class 0: This mutation can be originally modeled.	33aa	21aa	Fam131b	ENSMUSG00000029861.18	ENSMUST00000143278.8	chr6	7	-	SNP	Missense	E_7	42295173.0	42295173.0	C	T	ENSMUST00000143278.8:c.1003G>A	A335T	42295173.0	42295173.0	C	T	ENSMUST00000143278.8:c.1003G>A	A335T	COSMIC-H0581598	COSMIC-H0581598-M01-V01	COSMIC	59489005.0	False	False	False	False	False	54
FAM131B	ENSG00000159784.13	ENST00000443739.2	chr7	7	-	True	143057204	143057204	C	T	ENST00000443739.2:c.67G>A	D23N	Missense	E_2	SNP	True	0	Class 0: This mutation can be originally modeled.	22aa	98aa	Fam131b	ENSMUSG00000029861.18	ENSMUST00000143278.8	chr6	7	-	SNP	Missense	E_2	42298912.0	42298912.0	C	T	ENSMUST00000143278.8:c.67G>A	D23N	42298912.0	42298912.0	C	T	ENSMUST00000143278.8:c.67G>A	D23N	COSMIC-H0581599	COSMIC-H0581599-M01-V01	COSMIC	59493199.0	False	False	False	False	False	120
FAM131B	ENSG00000159784.13	ENST00000443739.2	chr7	7	-	True	143054446	143054446	C	T	ENST00000443739.2:c.537G>A	M179I	Missense	E_6	SNP	True	0	Class 0: This mutation can be originally modeled.	45aa	9aa	Fam131b	ENSMUSG00000029861.18	ENSMUST00000143278.8	chr6	7	-	SNP	Missense	E_6	42295858.0	42295858.0	C	T	ENSMUST00000143278.8:c.537G>A	M179I	42295858.0	42295858.0	C	T	ENSMUST00000143278.8:c.537G>A	M179I	COSMIC-H0581601	COSMIC-H0581601-M01-V01	COSMIC	59493305.0	False	False	False	False	False	54
FAM131B	ENSG00000159784.13	ENST00000443739.2	chr7	7	-	True	143055977	143055977	C	T	ENST00000443739.2:c.409G>A	D137N	Missense	E_5	SNP	True	0	Class 0: This mutation can be originally modeled.	3aa	51aa	Fam131b	ENSMUSG00000029861.18	ENSMUST00000143278.8	chr6	7	-	SNP	Missense	E_5	42297779.0	42297779.0	C	T	ENSMUST00000143278.8:c.409G>A	D137N	42297779.0	42297779.0	C	T	ENSMUST00000143278.8:c.409G>A	D137N	COSMIC-H0581602	COSMIC-H0581602-M01-V01	COSMIC	59490684.0	False	False	False	False	False	54
FAM131B	ENSG00000159784.13	ENST00000443739.2	chr7	7	-	True	143054034	143054034	G	A	ENST00000443739.2:c.692C>T	A231V	Missense	E_7	SNP	True	0	Class 0: This mutation can be originally modeled.	29aa	30aa	Fam131b	ENSMUSG00000029861.18	ENSMUST00000143278.8	chr6	7	-	SNP	Missense	E_7	42295484.0	42295484.0	G	A	ENSMUST00000143278.8:c.692C>T	A231V	42295484.0	42295484.0	G	A	ENSMUST00000143278.8:c.692C>T	A231V	COSMIC-H0581603	COSMIC-H0581603-M01-V01	COSMIC	59493118.0	False	False	False	False	False	59
FAM131B	ENSG00000159784.13	ENST00000443739.2	chr7	7	-	True	143055944	143055944	C	A	ENST00000443739.2:c.442G>T	E148*	Nonsense	E_5	SNP	True	0	Class 0: This mutation can be originally modeled.	14aa	40aa	Fam131b	ENSMUSG00000029861.18	ENSMUST00000143278.8	chr6	7	-	SNP	Nonsense	E_5	42297746.0	42297746.0	C	A	ENSMUST00000143278.8:c.442G>T	E148*	42297746.0	42297746.0	C	A	ENSMUST00000143278.8:c.442G>T	E148*	COSMIC-H0581610	COSMIC-H0581610-M01-V01	COSMIC	59493340.0	False	False	False	False	False	54
FAM131B	ENSG00000159784.13	ENST00000443739.2	chr7	7	-	True	143053709	143053709	C	T	ENST00000443739.2:c.1017G>A	K339delinsK	Silent	E_7	SNP	True	0	Class 0: This mutation can be originally modeled.	37aa	17aa	Fam131b	ENSMUSG00000029861.18	ENSMUST00000143278.8	chr6	7	-	SNP	Silent	E_7	42295159.0	42295159.0	C	T	ENSMUST00000143278.8:c.1017G>A	K339delinsK	42295159.0	42295159.0	C	T	ENSMUST00000143278.8:c.1017G>A	K339delinsK	COSMIC-H0581611	COSMIC-H0581611-M01-V01	COSMIC	59493344.0	False	False	False	False	False	54
FAM131B	ENSG00000159784.13	ENST00000443739.2	chr7	7	-	True	143057214	143057214	C	G	ENST00000443739.2:c.57G>C	K19N	Missense	E_2	SNP	True	0	Class 0: This mutation can be originally modeled.	18aa	102aa	Fam131b	ENSMUSG00000029861.18	ENSMUST00000143278.8	chr6	7	-	SNP	Missense	E_2	42298922.0	42298922.0	T	G	ENSMUST00000143278.8:c.57A>C	K19N	42298922.0	42298922.0	T	G	ENSMUST00000143278.8:c.57A>C	K19N	COSMIC-H0581612	COSMIC-H0581612-M01-V01	COSMIC	59493348.0	False	False	False	False	False	120
FAM131B	ENSG00000159784.13	ENST00000443739.2	chr7	7	-	True	143054406	143054406	T	C	ENST00000443739.2:c.577A>G	S193G	Missense	E_6	SNP	True	0	Class 0: This mutation can be originally modeled.	3aa	7aa	Fam131b	ENSMUSG00000029861.18	ENSMUST00000143278.8	chr6	7	-	SNP	Missense	E_6	42295818.0	42295818.0	T	C	ENSMUST00000143278.8:c.577A>G	S193G	42295818.0	42295818.0	T	C	ENSMUST00000143278.8:c.577A>G	S193G	COSMIC-H0581617	COSMIC-H0581617-M01-V01	COSMIC	59488626.0	False	False	False	False	False	10
FAM131B	ENSG00000159784.13	ENST00000443739.2	chr7	7	-	True	143057198	143057198	C	T	ENST00000443739.2:c.73G>A	D25N	Missense	E_2	SNP	True	0	Class 0: This mutation can be originally modeled.	24aa	96aa	Fam131b	ENSMUSG00000029861.18	ENSMUST00000143278.8	chr6	7	-	SNP	Missense	E_2	42298906.0	42298906.0	C	T	ENSMUST00000143278.8:c.73G>A	D25N	42298906.0	42298906.0	C	T	ENSMUST00000143278.8:c.73G>A	D25N	COSMIC-H0581618	COSMIC-H0581618-M01-V01	COSMIC	59493371.0	False	False	False	False	False	120
FAM131B	ENSG00000159784.13	ENST00000443739.2	chr7	7	-	True	143054021	143054021	G	A	ENST00000443739.2:c.705C>T	S235delinsS	Silent	E_7	SNP	True	0	Class 0: This mutation can be originally modeled.	33aa	26aa	Fam131b	ENSMUSG00000029861.18	ENSMUST00000143278.8	chr6	7	-	SNP	Silent	E_7	42295471.0	42295471.0	A	A	ENSMUST00000143278.8:c.705T>T	S235delinsS	42295471.0	42295471.0	A	A	ENSMUST00000143278.8:c.705T>T	S235delinsS	COSMIC-H0581620	COSMIC-H0581620-M01-V01	COSMIC	59493377.0	False	False	False	False	False	59
FAM131B	ENSG00000159784.13	ENST00000443739.2	chr7	7	-	True	143053712	143053712	C	T	ENST00000443739.2:c.1014G>A	R338delinsR	Silent	E_7	SNP	True	0	Class 0: This mutation can be originally modeled.	36aa	18aa	Fam131b	ENSMUSG00000029861.18	ENSMUST00000143278.8	chr6	7	-	SNP	Silent	E_7	42295162.0	42295162.0	C	T	ENSMUST00000143278.8:c.1014G>A	R338delinsR	42295162.0	42295162.0	C	T	ENSMUST00000143278.8:c.1014G>A	R338delinsR	COSMIC-H0581622	COSMIC-H0581622-M01-V01	COSMIC	59493381.0	False	False	False	False	False	54
FAM131B	ENSG00000159784.13	ENST00000443739.2	chr7	7	-	True	143053744	143053744	C	A	ENST00000443739.2:c.982G>T	E328*	Nonsense	E_7	SNP	True	0	Class 0: This mutation can be originally modeled.	26aa	28aa	Fam131b	ENSMUSG00000029861.18	ENSMUST00000143278.8	chr6	7	-	SNP	Nonsense	E_7	42295194.0	42295194.0	C	A	ENSMUST00000143278.8:c.982G>T	E328*	42295194.0	42295194.0	C	A	ENSMUST00000143278.8:c.982G>T	E328*	COSMIC-H0581623	COSMIC-H0581623-M01-V01	COSMIC	59493386.0	False	False	False	False	False	54
FAM131B	ENSG00000159784.13	ENST00000443739.2	chr7	7	-	True	143053850	143053850	G	A	ENST00000443739.2:c.876C>T	G292delinsG	Silent	E_7	SNP	True	0	Class 0: This mutation can be originally modeled.	1aa	0aa	Fam131b	ENSMUSG00000029861.18	ENSMUST00000143278.8	chr6	7	-	SNP	Silent	E_7	42295300.0	42295300.0	A	A	ENSMUST00000143278.8:c.876T>T	G292delinsG	42295300.0	42295300.0	A	A	ENSMUST00000143278.8:c.876T>T	G292delinsG	COSMIC-H0581624	COSMIC-H0581624-M01-V01	COSMIC	59493389.0	False	False	False	False	False	1
FAM131B	ENSG00000159784.13	ENST00000443739.2	chr7	7	-	True	143056449	143056449	T	A	ENST00000443739.2:c.238A>T	I80F	Missense	E_4	SNP	True	0	Class 0: This mutation can be originally modeled.	79aa	41aa	Fam131b	ENSMUSG00000029861.18	ENSMUST00000143278.8	chr6	7	-	SNP	Missense	E_4	42298214.0	42298214.0	T	A	ENSMUST00000143278.8:c.238A>T	I80F	42298214.0	42298214.0	T	A	ENSMUST00000143278.8:c.238A>T	I80F	COSMIC-H0581626	COSMIC-H0581626-M01-V01	COSMIC	59493396.0	False	False	False	False	False	120
FAM131B	ENSG00000159784.13	ENST00000443739.2	chr7	7	-	True	143057173	143057173	C	A	ENST00000443739.2:c.98G>T	S33I	Missense	E_2	SNP	True	0	Class 0: This mutation can be originally modeled.	32aa	88aa	Fam131b	ENSMUSG00000029861.18	ENSMUST00000143278.8	chr6	7	-	SNP	Missense	E_2	42298881.0	42298881.0	C	A	ENSMUST00000143278.8:c.98G>T	S33I	42298881.0	42298881.0	C	A	ENSMUST00000143278.8:c.98G>T	S33I	COSMIC-H0581628	COSMIC-H0581628-M01-V01	COSMIC	59493603.0	False	False	False	False	False	120
FAM131B	ENSG00000159784.13	ENST00000443739.2	chr7	7	-	True	143053910	143053910	G	A	ENST00000443739.2:c.816C>T	Y272delinsY	Silent	E_7	SNP	True	0	Class 0: This mutation can be originally modeled.	9aa	2aa	Fam131b	ENSMUSG00000029861.18	ENSMUST00000143278.8	chr6	7	-	SNP	Silent	E_7	42295360.0	42295360.0	G	A	ENSMUST00000143278.8:c.816C>T	Y272delinsY	42295360.0	42295360.0	G	A	ENSMUST00000143278.8:c.816C>T	Y272delinsY	COSMIC-H0581631	COSMIC-H0581631-M01-V01	COSMIC	59493617.0	False	False	False	False	False	11
FAM131B	ENSG00000159784.13	ENST00000443739.2	chr7	7	-	True	143056061	143056061	G	C	ENST00000443739.2:c.325C>G	R109G	Missense	E_5	SNP	True	0	Class 0: This mutation can be originally modeled.	108aa	12aa	Fam131b	ENSMUSG00000029861.18	ENSMUST00000143278.8	chr6	7	-	SNP	Missense	E_5	42297863.0	42297863.0	G	C	ENSMUST00000143278.8:c.325C>G	R109G	42297863.0	42297863.0	G	C	ENSMUST00000143278.8:c.325C>G	R109G	COSMIC-H0581632	COSMIC-H0581632-M01-V01	COSMIC	59493619.0	False	False	False	False	False	120
FAM131B	ENSG00000159784.13	ENST00000443739.2	chr7	7	-	True	143055977	143055977	C	G	ENST00000443739.2:c.409G>C	D137H	Missense	E_5	SNP	True	0	Class 0: This mutation can be originally modeled.	3aa	51aa	Fam131b	ENSMUSG00000029861.18	ENSMUST00000143278.8	chr6	7	-	SNP	Missense	E_5	42297779.0	42297779.0	C	G	ENSMUST00000143278.8:c.409G>C	D137H	42297779.0	42297779.0	C	G	ENSMUST00000143278.8:c.409G>C	D137H	COSMIC-H0581633	COSMIC-H0581633-M01-V01	COSMIC	59493625.0	False	False	False	False	False	54
FAM131B	ENSG00000159784.13	ENST00000443739.2	chr7	7	-	True	143053720	143053720	G	T	ENST00000443739.2:c.1006C>A	L336I	Missense	E_7	SNP	True	0	Class 0: This mutation can be originally modeled.	34aa	20aa	Fam131b	ENSMUSG00000029861.18	ENSMUST00000143278.8	chr6	7	-	SNP	Missense	E_7	42295170.0	42295170.0	G	T	ENSMUST00000143278.8:c.1006C>A	L336I	42295170.0	42295170.0	G	T	ENSMUST00000143278.8:c.1006C>A	L336I	COSMIC-H0581634	COSMIC-H0581634-M01-V01	COSMIC	59488430.0	False	False	False	False	False	54
FAM131B	ENSG00000159784.13	ENST00000443739.2	chr7	7	-	True	143056481	143056481	G	A	ENST00000443739.2:c.206C>T	P69L	Missense	E_4	SNP	True	0	Class 0: This mutation can be originally modeled.	68aa	52aa	Fam131b	ENSMUSG00000029861.18	ENSMUST00000143278.8	chr6	7	-	SNP	Missense	E_4	42298246.0	42298246.0	G	A	ENSMUST00000143278.8:c.206C>T	P69L	42298246.0	42298246.0	G	A	ENSMUST00000143278.8:c.206C>T	P69L	COSMIC-H0581635	COSMIC-H0581635-M01-V01	COSMIC	59489426.0	False	False	False	False	False	120
FAM131B	ENSG00000159784.13	ENST00000443739.2	chr7	7	-	True	143053998	143053998	G	A	ENST00000443739.2:c.728C>T	P243L	Missense	E_7	SNP	True	0	Class 0: This mutation can be originally modeled.	41aa	18aa	Fam131b	ENSMUSG00000029861.18	ENSMUST00000143278.8	chr6	7	-	SNP	Missense	E_7	42295448.0	42295448.0	G	A	ENSMUST00000143278.8:c.728C>T	P243L	42295448.0	42295448.0	G	A	ENSMUST00000143278.8:c.728C>T	P243L	COSMIC-H0581638	COSMIC-H0581638-M01-V01	COSMIC	59488480.0	False	False	False	False	False	59
FAM131B	ENSG00000159784.13	ENST00000443739.2	chr7	7	-	True	143053779	143053779	G	T	ENST00000443739.2:c.947C>A	A316E	Missense	E_7	SNP	True	0	Class 0: This mutation can be originally modeled.	14aa	40aa	Fam131b	ENSMUSG00000029861.18	ENSMUST00000143278.8	chr6	7	-	SNP	Missense	E_7	42295229.0	42295229.0	G	T	ENSMUST00000143278.8:c.947C>A	A316E	42295229.0	42295229.0	G	T	ENSMUST00000143278.8:c.947C>A	A316E	COSMIC-H0581639	COSMIC-H0581639-M01-V01	COSMIC	59493639.0	False	False	False	False	False	54
FAM131B	ENSG00000159784.13	ENST00000443739.2	chr7	7	-	True	143056082	143056082	G	A	ENST00000443739.2:c.304C>T	P102S	Missense	E_5	SNP	True	0	Class 0: This mutation can be originally modeled.	101aa	19aa	Fam131b	ENSMUSG00000029861.18	ENSMUST00000143278.8	chr6	7	-	SNP	Missense	E_5	42297884.0	42297884.0	G	A	ENSMUST00000143278.8:c.304C>T	P102S	42297884.0	42297884.0	G	A	ENSMUST00000143278.8:c.304C>T	P102S	COSMIC-H0581642	COSMIC-H0581642-M01-V01	COSMIC	59493652.0	False	False	False	False	False	120
FAM131B	ENSG00000159784.13	ENST00000443739.2	chr7	7	-	True	143054463	143054463	T	C	ENST00000443739.2:c.520A>G	M174V	Missense	E_6	SNP	True	0	Class 0: This mutation can be originally modeled.	40aa	14aa	Fam131b	ENSMUSG00000029861.18	ENSMUST00000143278.8	chr6	7	-	SNP	Missense	E_6	42295875.0	42295875.0	T	C	ENSMUST00000143278.8:c.520A>G	M174V	42295875.0	42295875.0	T	C	ENSMUST00000143278.8:c.520A>G	M174V	COSMIC-H0581644	COSMIC-H0581644-M01-V01	COSMIC	59493660.0	False	False	False	False	False	54
FAM131B	ENSG00000159784.13	ENST00000443739.2	chr7	7	-	True	143057167	143057167	A	T	ENST00000443739.2:c.104T>A	L35Q	Missense	E_2	SNP	True	0	Class 0: This mutation can be originally modeled.	34aa	86aa	Fam131b	ENSMUSG00000029861.18	ENSMUST00000143278.8	chr6	7	-	SNP	Missense	E_2	42298875.0	42298875.0	A	T	ENSMUST00000143278.8:c.104T>A	L35Q	42298875.0	42298875.0	A	T	ENSMUST00000143278.8:c.104T>A	L35Q	COSMIC-H0581645	COSMIC-H0581645-M01-V01	COSMIC	59493665.0	False	False	False	False	False	120
FAM131B	ENSG00000159784.13	ENST00000443739.2	chr7	7	-	True	143054374	143054374	C	A	ENST00000443739.2:c.609G>T	Q203H	Missense	E_6	SNP	True	0	Class 0: This mutation can be originally modeled.	1aa	58aa	Fam131b	ENSMUSG00000029861.18	ENSMUST00000143278.8	chr6	7	-	SNP	Missense	E_6	42295786.0	42295786.0	C	A	ENSMUST00000143278.8:c.609G>T	Q203H	42295786.0	42295786.0	C	A	ENSMUST00000143278.8:c.609G>T	Q203H	COSMIC-H0581646	COSMIC-H0581646-M01-V01	COSMIC	59491136.0	False	False	False	False	False	59
FAM131B	ENSG00000159784.13	ENST00000443739.2	chr7	7	-	True	143053999	143053999	G	A	ENST00000443739.2:c.727C>T	P243S	Missense	E_7	SNP	True	0	Class 0: This mutation can be originally modeled.	41aa	18aa	Fam131b	ENSMUSG00000029861.18	ENSMUST00000143278.8	chr6	7	-	SNP	Missense	E_7	42295449.0	42295449.0	G	A	ENSMUST00000143278.8:c.727C>T	P243S	42295449.0	42295449.0	G	A	ENSMUST00000143278.8:c.727C>T	P243S	COSMIC-H0581648	COSMIC-H0581648-M01-V01	COSMIC	59493674.0	False	False	False	False	False	59
FAM131B	ENSG00000159784.13	ENST00000443739.2	chr7	7	-	True	143053996	143053996	C	A	ENST00000443739.2:c.730G>T	A244S	Missense	E_7	SNP	True	0	Class 0: This mutation can be originally modeled.	42aa	17aa	Fam131b	ENSMUSG00000029861.18	ENSMUST00000143278.8	chr6	7	-	SNP	Missense	E_7	42295446.0	42295446.0	C	A	ENSMUST00000143278.8:c.730G>T	A244S	42295446.0	42295446.0	C	A	ENSMUST00000143278.8:c.730G>T	A244S	COSMIC-H0581649	COSMIC-H0581649-M01-V01	COSMIC	59493679.0	False	False	False	False	False	59
FAM131B	ENSG00000159784.13	ENST00000443739.2	chr7	7	-	True	143056060	143056060	C	A	ENST00000443739.2:c.326G>T	R109L	Missense	E_5	SNP	True	0	Class 0: This mutation can be originally modeled.	108aa	12aa	Fam131b	ENSMUSG00000029861.18	ENSMUST00000143278.8	chr6	7	-	SNP	Missense	E_5	42297862.0	42297862.0	C	A	ENSMUST00000143278.8:c.326G>T	R109L	42297862.0	42297862.0	C	A	ENSMUST00000143278.8:c.326G>T	R109L	COSMIC-H0581650	COSMIC-H0581650-M01-V01	COSMIC	59493684.0	False	False	False	False	False	120
FAM131B	ENSG00000159784.13	ENST00000443739.2	chr7	7	-	True	143054115	143054115	T	C	ENST00000443739.2:c.611A>G	D204G	Missense	E_7	SNP	True	0	Class 0: This mutation can be originally modeled.	2aa	57aa	Fam131b	ENSMUSG00000029861.18	ENSMUST00000143278.8	chr6	7	-	SNP	Missense	E_7	42295565.0	42295565.0	T	C	ENSMUST00000143278.8:c.611A>G	D204G	42295565.0	42295565.0	T	C	ENSMUST00000143278.8:c.611A>G	D204G	COSMIC-H0581651	COSMIC-H0581651-M01-V01	COSMIC	59493692.0	False	False	False	False	False	59
FAM131B	ENSG00000159784.13	ENST00000443739.2	chr7	7	-	True	143053918	143053918	A	C	ENST00000443739.2:c.808T>G	S270A	Missense	E_7	SNP	True	0	Class 0: This mutation can be originally modeled.	7aa	4aa	Fam131b	ENSMUSG00000029861.18	ENSMUST00000143278.8	chr6	7	-	SNP	Missense	E_7	42295368.0	42295368.0	A	C	ENSMUST00000143278.8:c.808T>G	S270A	42295368.0	42295368.0	A	C	ENSMUST00000143278.8:c.808T>G	S270A	COSMIC-H0581652	COSMIC-H0581652-M01-V01	COSMIC	59493695.0	False	False	False	False	False	11
FAM131B	ENSG00000159784.13	ENST00000443739.2	chr7	7	-	True	143054384	143054384	A	G	ENST00000443739.2:c.599T>C	M200T	Missense	E_6	SNP	True	0	Class 0: This mutation can be originally modeled.	10aa	0aa	Fam131b	ENSMUSG00000029861.18	ENSMUST00000143278.8	chr6	7	-	SNP	Missense	E_6	42295796.0	42295796.0	A	G	ENSMUST00000143278.8:c.599T>C	M200T	42295796.0	42295796.0	A	G	ENSMUST00000143278.8:c.599T>C	M200T	COSMIC-H0581653	COSMIC-H0581653-M01-V01	COSMIC	59492160.0	False	False	False	False	False	10
FAM131B	ENSG00000159784.13	ENST00000443739.2	chr7	7	-	True	143057225	143057225	C	T	ENST00000443739.2:c.46G>A	V16M	Missense	E_2	SNP	True	0	Class 0: This mutation can be originally modeled.	15aa	105aa	Fam131b	ENSMUSG00000029861.18	ENSMUST00000143278.8	chr6	7	-	SNP	Missense	E_2	42298933.0	42298933.0	C	T	ENSMUST00000143278.8:c.46G>A	V16M	42298933.0	42298933.0	C	T	ENSMUST00000143278.8:c.46G>A	V16M	COSMIC-H0581655	COSMIC-H0581655-M01-V01	COSMIC	59492170.0	False	False	False	False	False	120
FAM131B	ENSG00000159784.13	ENST00000443739.2	chr7	7	-	True	143056860	143056860	G	A	ENST00000443739.2:c.139C>T	Q47*	Nonsense	E_3	SNP	True	0	Class 0: This mutation can be originally modeled.	46aa	74aa	Fam131b	ENSMUSG00000029861.18	ENSMUST00000143278.8	chr6	7	-	SNP	Nonsense	E_3	42298560.0	42298560.0	G	A	ENSMUST00000143278.8:c.139C>T	Q47*	42298560.0	42298560.0	G	A	ENSMUST00000143278.8:c.139C>T	Q47*	COSMIC-H0581658	COSMIC-H0581658-M01-V01	COSMIC	59488094.0	False	False	False	False	False	120
FAM131B	ENSG00000159784.13	ENST00000443739.2	chr7	7	-	True	143053664	143053664	C	A	ENST00000443739.2:c.1062G>T	E354D	Missense	E_7	SNP	True	0	Class 0: This mutation can be originally modeled.	52aa	2aa	Fam131b	ENSMUSG00000029861.18	ENSMUST00000143278.8	chr6	7	-	SNP	Missense	E_7	42295114.0	42295114.0	C	A	ENSMUST00000143278.8:c.1062G>T	E354D	42295114.0	42295114.0	C	A	ENSMUST00000143278.8:c.1062G>T	E354D	COSMIC-H0581659	COSMIC-H0581659-M01-V01	COSMIC	59492189.0	False	False	False	False	False	54
FAM131B	ENSG00000159784.13	ENST00000443739.2	chr7	7	-	True	143056448	143056448	A	G	ENST00000443739.2:c.239T>C	I80T	Missense	E_4	SNP	True	0	Class 0: This mutation can be originally modeled.	79aa	41aa	Fam131b	ENSMUSG00000029861.18	ENSMUST00000143278.8	chr6	7	-	SNP	Missense	E_4	42298213.0	42298213.0	A	G	ENSMUST00000143278.8:c.239T>C	I80T	42298213.0	42298213.0	A	G	ENSMUST00000143278.8:c.239T>C	I80T	COSMIC-H0581660	COSMIC-H0581660-M01-V01	COSMIC	59492195.0	False	False	False	False	False	120
FAM131B	ENSG00000159784.13	ENST00000443739.2	chr7	7	-	True	143053747	143053747	G	A	ENST00000443739.2:c.979C>T	R327*	Nonsense	E_7	SNP	True	0	Class 0: This mutation can be originally modeled.	25aa	29aa	Fam131b	ENSMUSG00000029861.18	ENSMUST00000143278.8	chr6	7	-	SNP	Nonsense	E_7	42295197.0	42295197.0	G	A	ENSMUST00000143278.8:c.979C>T	R327*	42295197.0	42295197.0	G	A	ENSMUST00000143278.8:c.979C>T	R327*	COSMIC-H0581661	COSMIC-H0581661-M01-V01	COSMIC	59488043.0	False	False	False	False	False	54
FAM131B	ENSG00000159784.13	ENST00000443739.2	chr7	7	-	True	143056030	143056030	C	T	ENST00000443739.2:c.356G>A	W119*	Nonsense	E_5	SNP	True	0	Class 0: This mutation can be originally modeled.	118aa	2aa	Fam131b	ENSMUSG00000029861.18	ENSMUST00000143278.8	chr6	7	-	SNP	Nonsense	E_5	42297832.0	42297832.0	C	T	ENSMUST00000143278.8:c.356G>A	W119*	42297832.0	42297832.0	C	T	ENSMUST00000143278.8:c.356G>A	W119*	COSMIC-H0581662	COSMIC-H0581662-M01-V01	COSMIC	59492308.0	False	False	False	False	False	120
FAM131B	ENSG00000159784.13	ENST00000443739.2	chr7	7	-	True	143053768	143053768	C	A	ENST00000443739.2:c.958G>T	D320Y	Missense	E_7	SNP	True	0	Class 0: This mutation can be originally modeled.	18aa	36aa	Fam131b	ENSMUSG00000029861.18	ENSMUST00000143278.8	chr6	7	-	SNP	Missense	E_7	42295218.0	42295218.0	C	A	ENSMUST00000143278.8:c.958G>T	D320Y	42295218.0	42295218.0	C	A	ENSMUST00000143278.8:c.958G>T	D320Y	COSMIC-H0581663	COSMIC-H0581663-M01-V01	COSMIC	59492316.0	False	False	False	False	False	54
FAM131B	ENSG00000159784.13	ENST00000443739.2	chr7	7	-	True	143053770	143053770	C	G	ENST00000443739.2:c.956G>C	R319P	Missense	E_7	SNP	True	0	Class 0: This mutation can be originally modeled.	17aa	37aa	Fam131b	ENSMUSG00000029861.18	ENSMUST00000143278.8	chr6	7	-	SNP	Missense	E_7	42295220.0	42295220.0	C	G	ENSMUST00000143278.8:c.956G>C	R319P	42295220.0	42295220.0	C	G	ENSMUST00000143278.8:c.956G>C	R319P	COSMIC-H0581664	COSMIC-H0581664-M01-V01	COSMIC	59492321.0	False	False	False	False	False	54
FAM131B	ENSG00000159784.13	ENST00000443739.2	chr7	7	-	True	143054093	143054093	C	T	ENST00000443739.2:c.633G>A	M211I	Missense	E_7	SNP	True	0	Class 0: This mutation can be originally modeled.	9aa	50aa	Fam131b	ENSMUSG00000029861.18	ENSMUST00000143278.8	chr6	7	-	SNP	Missense	E_7	42295543.0	42295543.0	C	T	ENSMUST00000143278.8:c.633G>A	M211I	42295543.0	42295543.0	C	T	ENSMUST00000143278.8:c.633G>A	M211I	COSMIC-H0581665	COSMIC-H0581665-M01-V01	COSMIC	59492330.0	False	False	False	False	False	59
FAM131B	ENSG00000159784.13	ENST00000443739.2	chr7	7	-	True	143055945	143055945	G	A	ENST00000443739.2:c.441C>T	G147delinsG	Silent	E_5	SNP	True	0	Class 0: This mutation can be originally modeled.	13aa	41aa	Fam131b	ENSMUSG00000029861.18	ENSMUST00000143278.8	chr6	7	-	SNP	Silent	E_5	42297747.0	42297747.0	G	A	ENSMUST00000143278.8:c.441C>T	G147delinsG	42297747.0	42297747.0	G	A	ENSMUST00000143278.8:c.441C>T	G147delinsG	COSMIC-H0581670	COSMIC-H0581670-M01-V01	COSMIC	59489439.0	False	False	False	False	False	54
FAM131B	ENSG00000159784.13	ENST00000443739.2	chr7	7	-	True	143056099	143056099	T	G	ENST00000443739.2:c.287A>C	K96T	Missense	E_5	SNP	True	0	Class 0: This mutation can be originally modeled.	95aa	25aa	Fam131b	ENSMUSG00000029861.18	ENSMUST00000143278.8	chr6	7	-	SNP	Missense	E_5	42297901.0	42297901.0	T	G	ENSMUST00000143278.8:c.287A>C	K96T	42297901.0	42297901.0	T	G	ENSMUST00000143278.8:c.287A>C	K96T	COSMIC-H0581671	COSMIC-H0581671-M01-V01	COSMIC	59492372.0	False	False	False	False	False	120
FAM131B	ENSG00000159784.13	ENST00000443739.2	chr7	7	-	True	143053692	143053692	G	A	ENST00000443739.2:c.1034C>T	S345F	Missense	E_7	SNP	True	0	Class 0: This mutation can be originally modeled.	43aa	11aa	Fam131b	ENSMUSG00000029861.18	ENSMUST00000143278.8	chr6	7	-	SNP	Missense	E_7	42295142.0	42295142.0	G	A	ENSMUST00000143278.8:c.1034C>T	S345F	42295142.0	42295142.0	G	A	ENSMUST00000143278.8:c.1034C>T	S345F	COSMIC-H0581672	COSMIC-H0581672-M01-V01	COSMIC	59492380.0	False	False	False	False	False	54
FAM131B	ENSG00000159784.13	ENST00000443739.2	chr7	7	-	True	143053752	143053752	G	A	ENST00000443739.2:c.974C>T	S325F	Missense	E_7	SNP	True	0	Class 0: This mutation can be originally modeled.	23aa	31aa	Fam131b	ENSMUSG00000029861.18	ENSMUST00000143278.8	chr6	7	-	SNP	Missense	E_7	42295202.0	42295202.0	G	A	ENSMUST00000143278.8:c.974C>T	S325F	42295202.0	42295202.0	G	A	ENSMUST00000143278.8:c.974C>T	S325F	COSMIC-H0581673	COSMIC-H0581673-M01-V01	COSMIC	59492390.0	False	False	False	False	False	54
FAM131B	ENSG00000159784.13	ENST00000443739.2	chr7	7	-	True	143055944	143055944	C	T	ENST00000443739.2:c.442G>A	E148K	Missense	E_5	SNP	True	0	Class 0: This mutation can be originally modeled.	14aa	40aa	Fam131b	ENSMUSG00000029861.18	ENSMUST00000143278.8	chr6	7	-	SNP	Missense	E_5	42297746.0	42297746.0	C	T	ENSMUST00000143278.8:c.442G>A	E148K	42297746.0	42297746.0	C	T	ENSMUST00000143278.8:c.442G>A	E148K	COSMIC-H0581675	COSMIC-H0581675-M01-V01	COSMIC	59491595.0	False	False	False	False	False	54
FAM131B	ENSG00000159784.13	ENST00000443739.2	chr7	7	-	True	143054009	143054009	G	T	ENST00000443739.2:c.717C>A	L239delinsL	Silent	E_7	SNP	True	0	Class 0: This mutation can be originally modeled.	37aa	22aa	Fam131b	ENSMUSG00000029861.18	ENSMUST00000143278.8	chr6	7	-	SNP	Silent	E_7	42295459.0	42295459.0	G	T	ENSMUST00000143278.8:c.717C>A	L239delinsL	42295459.0	42295459.0	G	T	ENSMUST00000143278.8:c.717C>A	L239delinsL	COSMIC-H0581676	COSMIC-H0581676-M01-V01	COSMIC	59492504.0	False	False	False	False	False	59
FAM131B	ENSG00000159784.13	ENST00000443739.2	chr7	7	-	True	143054107	143054107	C	T	ENST00000443739.2:c.619G>A	A207T	Missense	E_7	SNP	True	0	Class 0: This mutation can be originally modeled.	5aa	54aa	Fam131b	ENSMUSG00000029861.18	ENSMUST00000143278.8	chr6	7	-	SNP	Missense	E_7	42295557.0	42295557.0	C	T	ENSMUST00000143278.8:c.619G>A	A207T	42295557.0	42295557.0	C	T	ENSMUST00000143278.8:c.619G>A	A207T	COSMIC-H0581679	COSMIC-H0581679-M01-V01	COSMIC	59491767.0	False	False	False	False	False	59
FAM131B	ENSG00000159784.13	ENST00000443739.2	chr7	7	-	True	143054427	143054427	C	T	ENST00000443739.2:c.556G>A	E186K	Missense	E_6	SNP	True	0	Class 0: This mutation can be originally modeled.	52aa	2aa	Fam131b	ENSMUSG00000029861.18	ENSMUST00000143278.8	chr6	7	-	SNP	Missense	E_6	42295839.0	42295839.0	C	T	ENSMUST00000143278.8:c.556G>A	E186K	42295839.0	42295839.0	C	T	ENSMUST00000143278.8:c.556G>A	E186K	COSMIC-H0581680	COSMIC-H0581680-M01-V01	COSMIC	59492525.0	False	False	False	False	False	54
FAM131B	ENSG00000159784.13	ENST00000443739.2	chr7	7	-	True	143054082	143054082	G	A	ENST00000443739.2:c.644C>T	P215L	Missense	E_7	SNP	True	0	Class 0: This mutation can be originally modeled.	13aa	46aa	Fam131b	ENSMUSG00000029861.18	ENSMUST00000143278.8	chr6	7	-	SNP	Missense	E_7	42295532.0	42295532.0	G	A	ENSMUST00000143278.8:c.644C>T	P215L	42295532.0	42295532.0	G	A	ENSMUST00000143278.8:c.644C>T	P215L	COSMIC-H0581681	COSMIC-H0581681-M01-V01	COSMIC	59492533.0	False	False	False	False	False	59
FAM131B	ENSG00000159784.13	ENST00000443739.2	chr7	7	-	True	143055986	143055986	C	A	ENST00000443739.2:c.400G>T	V134L	Missense	E_5	SNP	True	0	Class 0: This mutation can be originally modeled.	0aa	54aa	Fam131b	ENSMUSG00000029861.18	ENSMUST00000143278.8	chr6	7	-	SNP	Missense	E_5	42297788.0	42297788.0	C	A	ENSMUST00000143278.8:c.400G>T	V134L	42297788.0	42297788.0	C	A	ENSMUST00000143278.8:c.400G>T	V134L	COSMIC-H0581683	COSMIC-H0581683-M01-V01	COSMIC	59492550.0	False	False	False	False	False	54
FAM131B	ENSG00000159784.13	ENST00000443739.2	chr7	7	-	True	143055926	143055926	G	A	ENST00000443739.2:c.460C>T	L154delinsL	Silent	E_5	SNP	True	0	Class 0: This mutation can be originally modeled.	20aa	34aa	Fam131b	ENSMUSG00000029861.18	ENSMUST00000143278.8	chr6	7	-	SNP	Silent	E_5	42297728.0	42297728.0	G	A	ENSMUST00000143278.8:c.460C>T	L154delinsL	42297728.0	42297728.0	G	A	ENSMUST00000143278.8:c.460C>T	L154delinsL	COSMIC-H0581685	COSMIC-H0581685-M01-V01	COSMIC	59492564.0	False	False	False	False	False	54
FAM131B	ENSG00000159784.13	ENST00000443739.2	chr7	7	-	True	143054397	143054397	A	T	ENST00000443739.2:c.586T>A	Y196N	Missense	E_6	SNP	True	0	Class 0: This mutation can be originally modeled.	6aa	4aa	Fam131b	ENSMUSG00000029861.18	ENSMUST00000143278.8	chr6	7	-	SNP	Missense	E_6	42295809.0	42295809.0	A	T	ENSMUST00000143278.8:c.586T>A	Y196N	42295809.0	42295809.0	A	T	ENSMUST00000143278.8:c.586T>A	Y196N	COSMIC-H0581687	COSMIC-H0581687-M01-V01	COSMIC	59492577.0	False	False	False	False	False	10
FAM131B	ENSG00000159784.13	ENST00000443739.2	chr7	7	-	True	143054428	143054428	C	A	ENST00000443739.2:c.555G>T	Q185H	Missense	E_6	SNP	True	0	Class 0: This mutation can be originally modeled.	51aa	3aa	Fam131b	ENSMUSG00000029861.18	ENSMUST00000143278.8	chr6	7	-	SNP	Missense	E_6	42295840.0	42295840.0	C	A	ENSMUST00000143278.8:c.555G>T	Q185H	42295840.0	42295840.0	C	A	ENSMUST00000143278.8:c.555G>T	Q185H	COSMIC-H0581688	COSMIC-H0581688-M01-V01	COSMIC	59492585.0	False	False	False	False	False	54
FAM131B	ENSG00000159784.13	ENST00000443739.2	chr7	7	-	True	143054478	143054478	T	A	ENST00000443739.2:c.505A>T	M169L	Missense	E_6	SNP	True	0	Class 0: This mutation can be originally modeled.	35aa	19aa	Fam131b	ENSMUSG00000029861.18	ENSMUST00000143278.8	chr6	7	-	SNP	Missense	E_6	42295890.0	42295890.0	T	A	ENSMUST00000143278.8:c.505A>T	M169L	42295890.0	42295890.0	T	A	ENSMUST00000143278.8:c.505A>T	M169L	COSMIC-H0581689	COSMIC-H0581689-M01-V01	COSMIC	59492593.0	False	False	False	False	False	54
FAM131B	ENSG00000159784.13	ENST00000443739.2	chr7	7	-	True	143054508	143054508	C	T	ENST00000443739.2:c.475G>A	E159K	Missense	E_6	SNP	True	0	Class 0: This mutation can be originally modeled.	25aa	29aa	Fam131b	ENSMUSG00000029861.18	ENSMUST00000143278.8	chr6	7	-	SNP	Missense	E_6	42295920.0	42295920.0	C	T	ENSMUST00000143278.8:c.475G>A	E159K	42295920.0	42295920.0	C	T	ENSMUST00000143278.8:c.475G>A	E159K	COSMIC-H0581690	COSMIC-H0581690-M01-V01	COSMIC	59492701.0	False	False	False	False	False	54
FAM131B	ENSG00000159784.13	ENST00000443739.2	chr7	7	-	True	143053990	143053990	C	A	ENST00000443739.2:c.736G>T	G246*	Nonsense	E_7	SNP	True	0	Class 0: This mutation can be originally modeled.	44aa	15aa	Fam131b	ENSMUSG00000029861.18	ENSMUST00000143278.8	chr6	7	-	SNP	Nonsense	E_7	42295440.0	42295440.0	C	A	ENSMUST00000143278.8:c.736G>T	G246*	42295440.0	42295440.0	C	A	ENSMUST00000143278.8:c.736G>T	G246*	COSMIC-H0581691	COSMIC-H0581691-M01-V01	COSMIC	59492709.0	False	False	False	False	False	59
FAM131B	ENSG00000159784.13	ENST00000443739.2	chr7	7	-	True	143056027	143056027	C	A	ENST00000443739.2:c.359G>T	G120V	Missense	E_5	SNP	True	0	Class 0: This mutation can be originally modeled.	119aa	1aa	Fam131b	ENSMUSG00000029861.18	ENSMUST00000143278.8	chr6	7	-	SNP	Missense	E_5	42297829.0	42297829.0	C	A	ENSMUST00000143278.8:c.359G>T	G120V	42297829.0	42297829.0	C	A	ENSMUST00000143278.8:c.359G>T	G120V	COSMIC-H0581692	COSMIC-H0581692-M01-V01	COSMIC	59491988.0	False	False	False	False	False	120
FAM131B	ENSG00000159784.13	ENST00000443739.2	chr7	7	-	True	143054391	143054391	C	T	ENST00000443739.2:c.592G>A	E198K	Missense	E_6	SNP	True	0	Class 0: This mutation can be originally modeled.	8aa	2aa	Fam131b	ENSMUSG00000029861.18	ENSMUST00000143278.8	chr6	7	-	SNP	Missense	E_6	42295803.0	42295803.0	C	T	ENSMUST00000143278.8:c.592G>A	E198K	42295803.0	42295803.0	C	T	ENSMUST00000143278.8:c.592G>A	E198K	COSMIC-H0581693	COSMIC-H0581693-M01-V01	COSMIC	59488445.0	False	False	False	False	False	10
FAM131B	ENSG00000159784.13	ENST00000443739.2	chr7	7	-	True	143056480	143056480	C	T	ENST00000443739.2:c.207G>A	P69delinsP	Silent	E_4	SNP	True	0	Class 0: This mutation can be originally modeled.	68aa	52aa	Fam131b	ENSMUSG00000029861.18	ENSMUST00000143278.8	chr6	7	-	SNP	Silent	E_4	42298245.0	42298245.0	C	T	ENSMUST00000143278.8:c.207G>A	P69delinsP	42298245.0	42298245.0	C	T	ENSMUST00000143278.8:c.207G>A	P69delinsP	COSMIC-H0581694	COSMIC-H0581694-M01-V01	COSMIC	59489778.0	False	False	False	False	False	120
FAM131B	ENSG00000159784.13	ENST00000443739.2	chr7	7	-	True	143055990	143055990	C	T	ENST00000443739.2:c.396G>A	E132delinsE	Silent	E_5	SNP	True	0	Class 0: This mutation can be originally modeled.	6aa	0aa	Fam131b	ENSMUSG00000029861.18	ENSMUST00000143278.8	chr6	7	-	SNP	Silent	E_5	42297792.0	42297792.0	C	T	ENSMUST00000143278.8:c.396G>A	E132delinsE	42297792.0	42297792.0	C	T	ENSMUST00000143278.8:c.396G>A	E132delinsE	COSMIC-H0581695	COSMIC-H0581695-M01-V01	COSMIC	59492729.0	False	False	False	False	False	6
FAM131B	ENSG00000159784.13	ENST00000443739.2	chr7	7	-	True	143056469	143056469	C	T	ENST00000443739.2:c.218G>A	R73Q	Missense	E_4	SNP	True	0	Class 0: This mutation can be originally modeled.	72aa	48aa	Fam131b	ENSMUSG00000029861.18	ENSMUST00000143278.8	chr6	7	-	SNP	Missense	E_4	42298234.0	42298234.0	C	T	ENSMUST00000143278.8:c.218G>A	R73Q	42298234.0	42298234.0	C	T	ENSMUST00000143278.8:c.218G>A	R73Q	COSMIC-H0581696	COSMIC-H0581696-M01-V01	COSMIC	59488854.0	False	False	False	False	False	120
FAM131B	ENSG00000159784.13	ENST00000443739.2	chr7	7	-	True	143054403	143054403	C	T	ENST00000443739.2:c.580G>A	D194N	Missense	E_6	SNP	True	0	Class 0: This mutation can be originally modeled.	4aa	6aa	Fam131b	ENSMUSG00000029861.18	ENSMUST00000143278.8	chr6	7	-	SNP	Missense	E_6	42295815.0	42295815.0	C	T	ENSMUST00000143278.8:c.580G>A	D194N	42295815.0	42295815.0	C	T	ENSMUST00000143278.8:c.580G>A	D194N	COSMIC-H0581697	COSMIC-H0581697-M01-V01	COSMIC	59492747.0	False	False	False	False	False	10
FAM131B	ENSG00000159784.13	ENST00000443739.2	chr7	7	-	True	143054509	143054509	C	T	ENST00000443739.2:c.474G>A	M158I	Missense	E_6	SNP	True	0	Class 0: This mutation can be originally modeled.	24aa	30aa	Fam131b	ENSMUSG00000029861.18	ENSMUST00000143278.8	chr6	7	-	SNP	Missense	E_6	42295921.0	42295921.0	C	T	ENSMUST00000143278.8:c.474G>A	M158I	42295921.0	42295921.0	C	T	ENSMUST00000143278.8:c.474G>A	M158I	COSMIC-H0581699	COSMIC-H0581699-M01-V01	COSMIC	59492760.0	False	False	False	False	False	54
FAM131B	ENSG00000159784.13	ENST00000443739.2	chr7	7	-	True	143057150	143057150	G	T	ENST00000443739.2:c.121C>A	H41N	Missense	E_2	SNP	True	0	Class 0: This mutation can be originally modeled.	40aa	80aa	Fam131b	ENSMUSG00000029861.18	ENSMUST00000143278.8	chr6	7	-	SNP	Missense	E_2	42298858.0	42298858.0	G	T	ENSMUST00000143278.8:c.121C>A	H41N	42298858.0	42298858.0	G	T	ENSMUST00000143278.8:c.121C>A	H41N	COSMIC-H0581701	COSMIC-H0581701-M01-V01	COSMIC	59492772.0	False	False	False	False	False	120
FAM131B	ENSG00000159784.13	ENST00000443739.2	chr7	7	-	True	143054022	143054022	C	T	ENST00000443739.2:c.704G>A	S235N	Missense	E_7	SNP	True	0	Class 0: This mutation can be originally modeled.	33aa	26aa	Fam131b	ENSMUSG00000029861.18	ENSMUST00000143278.8	chr6	7	-	SNP	Missense	E_7	42295472.0	42295472.0	C	T	ENSMUST00000143278.8:c.704G>A	S235N	42295472.0	42295472.0	C	T	ENSMUST00000143278.8:c.704G>A	S235N	COSMIC-H0581704	COSMIC-H0581704-M01-V01	COSMIC	59492791.0	False	False	False	False	False	59
FAM131B	ENSG00000159784.13	ENST00000443739.2	chr7	7	-	True	143055978	143055978	C	T	ENST00000443739.2:c.408G>A	R136delinsR	Silent	E_5	SNP	True	0	Class 0: This mutation can be originally modeled.	2aa	52aa	Fam131b	ENSMUSG00000029861.18	ENSMUST00000143278.8	chr6	7	-	SNP	Silent	E_5	42297780.0	42297780.0	C	T	ENSMUST00000143278.8:c.408G>A	R136delinsR	42297780.0	42297780.0	C	T	ENSMUST00000143278.8:c.408G>A	R136delinsR	COSMIC-H0581705	COSMIC-H0581705-M01-V01	COSMIC	59492797.0	False	False	False	False	False	54
FAM131B	ENSG00000159784.13	ENST00000443739.2	chr7	7	-	True	143057231	143057231	T	A	ENST00000443739.2:c.40A>T	I14F	Missense	E_2	SNP	True	0	Class 0: This mutation can be originally modeled.	13aa	107aa	Fam131b	ENSMUSG00000029861.18	ENSMUST00000143278.8	chr6	7	-	SNP	Missense	E_2	42298939.0	42298939.0	T	A	ENSMUST00000143278.8:c.40A>T	I14F	42298939.0	42298939.0	T	A	ENSMUST00000143278.8:c.40A>T	I14F	COSMIC-H0581706	COSMIC-H0581706-M01-V01	COSMIC	59492903.0	False	False	False	False	False	120
FAM131B	ENSG00000159784.13	ENST00000443739.2	chr7	7	-	True	143053830	143053830	C	A	ENST00000443739.2:c.896G>T	G299V	Missense	E_7	SNP	True	0	Class 0: This mutation can be originally modeled.	3aa	1aa	Fam131b	ENSMUSG00000029861.18	ENSMUST00000143278.8	chr6	7	-	SNP	Missense	E_7	42295280.0	42295280.0	C	A	ENSMUST00000143278.8:c.896G>T	G299V	42295280.0	42295280.0	C	A	ENSMUST00000143278.8:c.896G>T	G299V	COSMIC-H0581707	COSMIC-H0581707-M01-V01	COSMIC	59492908.0	False	False	False	False	False	4
FAM131B	ENSG00000159784.13	ENST00000443739.2	chr7	7	-	True	143056081	143056081	G	A	ENST00000443739.2:c.305C>T	P102L	Missense	E_5	SNP	True	0	Class 0: This mutation can be originally modeled.	101aa	19aa	Fam131b	ENSMUSG00000029861.18	ENSMUST00000143278.8	chr6	7	-	SNP	Missense	E_5	42297883.0	42297883.0	G	A	ENSMUST00000143278.8:c.305C>T	P102L	42297883.0	42297883.0	G	A	ENSMUST00000143278.8:c.305C>T	P102L	COSMIC-H0581709	COSMIC-H0581709-M01-V01	COSMIC	59492917.0	False	False	False	False	False	120
FAM131B	ENSG00000159784.13	ENST00000443739.2	chr7	7	-	True	143053966	143053966	C	T	ENST00000443739.2:c.760G>A	D254N	Missense	E_7	SNP	True	0	Class 0: This mutation can be originally modeled.	52aa	7aa	Fam131b	ENSMUSG00000029861.18	ENSMUST00000143278.8	chr6	7	-	SNP	Missense	E_7	42295416.0	42295416.0	C	T	ENSMUST00000143278.8:c.760G>A	D254N	42295416.0	42295416.0	C	T	ENSMUST00000143278.8:c.760G>A	D254N	COSMIC-H0581710	COSMIC-H0581710-M01-V01	COSMIC	59492106.0	False	False	False	False	False	59
FAM131B	ENSG00000159784.13	ENST00000443739.2	chr7	7	-	True	143054043	143054043	G	A	ENST00000443739.2:c.683C>T	S228L	Missense	E_7	SNP	True	0	Class 0: This mutation can be originally modeled.	26aa	33aa	Fam131b	ENSMUSG00000029861.18	ENSMUST00000143278.8	chr6	7	-	SNP	Missense	E_7	42295493.0	42295493.0	G	A	ENSMUST00000143278.8:c.683C>T	S228L	42295493.0	42295493.0	G	A	ENSMUST00000143278.8:c.683C>T	S228L	COSMIC-H0581711	COSMIC-H0581711-M01-V01	COSMIC	59488407.0	False	False	False	False	False	59
FAM131B	ENSG00000159784.13	ENST00000443739.2	chr7	7	-	True	143056094	143056094	G	A	ENST00000443739.2:c.292C>T	H98Y	Missense	E_5	SNP	True	0	Class 0: This mutation can be originally modeled.	97aa	23aa	Fam131b	ENSMUSG00000029861.18	ENSMUST00000143278.8	chr6	7	-	SNP	Missense	E_5	42297896.0	42297896.0	G	A	ENSMUST00000143278.8:c.292C>T	H98Y	42297896.0	42297896.0	G	A	ENSMUST00000143278.8:c.292C>T	H98Y	COSMIC-H0581712	COSMIC-H0581712-M01-V01	COSMIC	59492938.0	False	False	False	False	False	120
FAM131B	ENSG00000159784.13	ENST00000443739.2	chr7	7	-	True	143055942	143055942	C	T	ENST00000443739.2:c.444G>A	E148delinsE	Silent	E_5	SNP	True	0	Class 0: This mutation can be originally modeled.	14aa	40aa	Fam131b	ENSMUSG00000029861.18	ENSMUST00000143278.8	chr6	7	-	SNP	Silent	E_5	42297744.0	42297744.0	C	T	ENSMUST00000143278.8:c.444G>A	E148delinsE	42297744.0	42297744.0	C	T	ENSMUST00000143278.8:c.444G>A	E148delinsE	COSMIC-H0581713	COSMIC-H0581713-M01-V01	COSMIC	59488294.0	False	False	False	False	False	54
FAM131B	ENSG00000159784.13	ENST00000443739.2	chr7	7	-	True	143053838	143053838	C	A	ENST00000443739.2:c.888G>T	L296delinsL	Silent	E_7	SNP	True	0	Class 0: This mutation can be originally modeled.	0aa	4aa	Fam131b	ENSMUSG00000029861.18	ENSMUST00000143278.8	chr6	7	-	SNP	Silent	E_7	42295288.0	42295288.0	C	A	ENSMUST00000143278.8:c.888G>T	L296delinsL	42295288.0	42295288.0	C	A	ENSMUST00000143278.8:c.888G>T	L296delinsL	COSMIC-H0581720	COSMIC-H0581720-M01-V01	COSMIC	59492991.0	False	False	False	False	False	4
FAM131B	ENSG00000159784.13	ENST00000443739.2	chr7	7	-	True	143055920	143055920	C	A	ENST00000443739.2:c.466G>T	G156C	Missense	E_5	SNP	True	0	Class 0: This mutation can be originally modeled.	22aa	32aa	Fam131b	ENSMUSG00000029861.18	ENSMUST00000143278.8	chr6	7	-	SNP	Missense	E_5	42297722.0	42297722.0	C	A	ENSMUST00000143278.8:c.466G>T	G156C	42297722.0	42297722.0	C	A	ENSMUST00000143278.8:c.466G>T	G156C	COSMIC-H0581721	COSMIC-H0581721-M01-V01	COSMIC	59492997.0	False	False	False	False	False	54
FAM131B	ENSG00000159784.13	ENST00000443739.2	chr7	7	-	True	143056054	143056054	G	A	ENST00000443739.2:c.332C>T	A111V	Missense	E_5	SNP	True	0	Class 0: This mutation can be originally modeled.	110aa	10aa	Fam131b	ENSMUSG00000029861.18	ENSMUST00000143278.8	chr6	7	-	SNP	Missense	E_5	42297856.0	42297856.0	G	A	ENSMUST00000143278.8:c.332C>T	A111V	42297856.0	42297856.0	G	A	ENSMUST00000143278.8:c.332C>T	A111V	COSMIC-H0581727	COSMIC-H0581727-M01-V01	COSMIC	59493137.0	False	False	False	False	False	120
FAM131B	ENSG00000159784.13	ENST00000443739.2	chr7	7	-	True	143056090	143056090	A	G	ENST00000443739.2:c.296T>C	V99A	Missense	E_5	SNP	True	0	Class 0: This mutation can be originally modeled.	98aa	22aa	Fam131b	ENSMUSG00000029861.18	ENSMUST00000143278.8	chr6	7	-	SNP	Missense	E_5	42297892.0	42297892.0	A	G	ENSMUST00000143278.8:c.296T>C	V99A	42297892.0	42297892.0	A	G	ENSMUST00000143278.8:c.296T>C	V99A	COSMIC-H0581729	COSMIC-H0581729-M01-V01	COSMIC	59493148.0	False	False	False	False	False	120
FAM131B	ENSG00000159784.13	ENST00000443739.2	chr7	7	-	True	143053669	143053669	C	A	ENST00000443739.2:c.1057G>T	E353*	Nonsense	E_7	SNP	True	0	Class 0: This mutation can be originally modeled.	51aa	3aa	Fam131b	ENSMUSG00000029861.18	ENSMUST00000143278.8	chr6	7	-	SNP	Nonsense	E_7	42295119.0	42295119.0	C	A	ENSMUST00000143278.8:c.1057G>T	E353*	42295119.0	42295119.0	C	A	ENSMUST00000143278.8:c.1057G>T	E353*	COSMIC-H0581730	COSMIC-H0581730-M01-V01	COSMIC	59493153.0	False	False	False	False	False	54
FAM131B	ENSG00000159784.13	ENST00000443739.2	chr7	7	-	True	143053772	143053772	G	A	ENST00000443739.2:c.954C>T	C318delinsC	Silent	E_7	SNP	True	0	Class 0: This mutation can be originally modeled.	16aa	38aa	Fam131b	ENSMUSG00000029861.18	ENSMUST00000143278.8	chr6	7	-	SNP	Silent	E_7	42295222.0	42295222.0	G	A	ENSMUST00000143278.8:c.954C>T	C318delinsC	42295222.0	42295222.0	G	A	ENSMUST00000143278.8:c.954C>T	C318delinsC	COSMIC-H0581734	COSMIC-H0581734-M01-V01	COSMIC	59489801.0	False	False	False	False	False	54
FAM131B	ENSG00000159784.13	ENST00000443739.2	chr7	7	-	True	143053751	143053751	G	A	ENST00000443739.2:c.975C>T	S325delinsS	Silent	E_7	SNP	True	0	Class 0: This mutation can be originally modeled.	23aa	31aa	Fam131b	ENSMUSG00000029861.18	ENSMUST00000143278.8	chr6	7	-	SNP	Silent	E_7	42295201.0	42295201.0	G	A	ENSMUST00000143278.8:c.975C>T	S325delinsS	42295201.0	42295201.0	G	A	ENSMUST00000143278.8:c.975C>T	S325delinsS	COSMIC-H0581735	COSMIC-H0581735-M01-V01	COSMIC	59491373.0	False	False	False	False	False	54
FAM131B	ENSG00000159784.13	ENST00000443739.2	chr7	7	-	True	143054508	143054508	C	G	ENST00000443739.2:c.475G>C	E159Q	Missense	E_6	SNP	True	0	Class 0: This mutation can be originally modeled.	25aa	29aa	Fam131b	ENSMUSG00000029861.18	ENSMUST00000143278.8	chr6	7	-	SNP	Missense	E_6	42295920.0	42295920.0	C	G	ENSMUST00000143278.8:c.475G>C	E159Q	42295920.0	42295920.0	C	G	ENSMUST00000143278.8:c.475G>C	E159Q	COSMIC-H0581737	COSMIC-H0581737-M01-V01	COSMIC	59491386.0	False	False	False	False	False	54
FAM131B	ENSG00000159784.13	ENST00000443739.2	chr7	7	-	True	143053663	143053663	C	T	ENST00000443739.2:c.1063G>A	E355K	Missense	E_7	SNP	True	0	Class 0: This mutation can be originally modeled.	53aa	1aa	Fam131b	ENSMUSG00000029861.18	ENSMUST00000143278.8	chr6	7	-	SNP	Missense	E_7	42295113.0	42295113.0	C	T	ENSMUST00000143278.8:c.1063G>A	E355K	42295113.0	42295113.0	C	T	ENSMUST00000143278.8:c.1063G>A	E355K	COSMIC-H0581738	COSMIC-H0581738-M01-V01	COSMIC	59491392.0	False	False	False	False	False	54
FAM131B	ENSG00000159784.13	ENST00000443739.2	chr7	7	-	True	143056083	143056083	C	T	ENST00000443739.2:c.303G>A	K101delinsK	Silent	E_5	SNP	True	0	Class 0: This mutation can be originally modeled.	100aa	20aa	Fam131b	ENSMUSG00000029861.18	ENSMUST00000143278.8	chr6	7	-	SNP	Silent	E_5	42297885.0	42297885.0	C	T	ENSMUST00000143278.8:c.303G>A	K101delinsK	42297885.0	42297885.0	C	T	ENSMUST00000143278.8:c.303G>A	K101delinsK	COSMIC-H0581739	COSMIC-H0581739-M01-V01	COSMIC	59491500.0	False	False	False	False	False	120
FAM131B	ENSG00000159784.13	ENST00000443739.2	chr7	7	-	True	143053650	143053650	T	A	ENST00000443739.2:c.1076A>T	N359I	Missense	E_7	SNP	True	0	Class 0: This mutation can be originally modeled.	1aa	2aa	Fam131b	ENSMUSG00000029861.18	ENSMUST00000143278.8	chr6	7	-	SNP	Missense	E_7	42295100.0	42295100.0	T	A	ENSMUST00000143278.8:c.1076A>T	N359I	42295100.0	42295100.0	T	A	ENSMUST00000143278.8:c.1076A>T	N359I	COSMIC-H0581740	COSMIC-H0581740-M01-V01	COSMIC	59491506.0	False	False	False	False	False	3
FAM131B	ENSG00000159784.13	ENST00000443739.2	chr7	7	-	True	143053658	143053658	G	C	ENST00000443739.2:c.1068C>G	G356delinsG	Silent	E_7	SNP	True	0	Class 0: This mutation can be originally modeled.	54aa	0aa	Fam131b	ENSMUSG00000029861.18	ENSMUST00000143278.8	chr6	7	-	SNP	Silent	E_7	42295108.0	42295108.0	C	C	ENSMUST00000143278.8:c.1068G>G	G356delinsG	42295108.0	42295108.0	C	C	ENSMUST00000143278.8:c.1068G>G	G356delinsG	COSMIC-H0581741	COSMIC-H0581741-M01-V01	COSMIC	59491514.0	False	False	False	False	False	54
FAM131B	ENSG00000159784.13	ENST00000443739.2	chr7	7	-	True	143056838	143056838	C	T	ENST00000443739.2:c.161G>A	W54*	Nonsense	E_3	SNP	True	0	Class 0: This mutation can be originally modeled.	53aa	67aa	Fam131b	ENSMUSG00000029861.18	ENSMUST00000143278.8	chr6	7	-	SNP	Nonsense	E_3	42298538.0	42298538.0	C	T	ENSMUST00000143278.8:c.161G>A	W54*	42298538.0	42298538.0	C	T	ENSMUST00000143278.8:c.161G>A	W54*	COSMIC-H0581743	COSMIC-H0581743-M01-V01	COSMIC	59491523.0	False	False	False	False	False	120
FAM131B	ENSG00000159784.13	ENST00000443739.2	chr7	7	-	True	143053997	143053997	C	T	ENST00000443739.2:c.729G>A	P243delinsP	Silent	E_7	SNP	True	0	Class 0: This mutation can be originally modeled.	41aa	18aa	Fam131b	ENSMUSG00000029861.18	ENSMUST00000143278.8	chr6	7	-	SNP	Silent	E_7	42295447.0	42295447.0	T	T	ENSMUST00000143278.8:c.729A>A	P243delinsP	42295447.0	42295447.0	T	T	ENSMUST00000143278.8:c.729A>A	P243delinsP	COSMIC-H0581746	COSMIC-H0581746-M01-V01	COSMIC	59491533.0	False	False	False	False	False	59
FAM131B	ENSG00000159784.13	ENST00000443739.2	chr7	7	-	True	143056427	143056427	G	A	ENST00000443739.2:c.260C>T	S87L	Missense	E_4	SNP	True	0	Class 0: This mutation can be originally modeled.	86aa	34aa	Fam131b	ENSMUSG00000029861.18	ENSMUST00000143278.8	chr6	7	-	SNP	Missense	E_4	42298192.0	42298192.0	G	A	ENSMUST00000143278.8:c.260C>T	S87L	42298192.0	42298192.0	G	A	ENSMUST00000143278.8:c.260C>T	S87L	COSMIC-H0581747	COSMIC-H0581747-M01-V01	COSMIC	59491540.0	False	False	False	False	False	120
FAM131B	ENSG00000159784.13	ENST00000443739.2	chr7	7	-	True	143057193	143057193	T	G	ENST00000443739.2:c.78A>C	Q26H	Missense	E_2	SNP	True	0	Class 0: This mutation can be originally modeled.	25aa	95aa	Fam131b	ENSMUSG00000029861.18	ENSMUST00000143278.8	chr6	7	-	SNP	Missense	E_2	42298901.0	42298901.0	C	G	ENSMUST00000143278.8:c.78G>C	Q26H	42298901.0	42298901.0	C	G	ENSMUST00000143278.8:c.78G>C	Q26H	COSMIC-H0581749	COSMIC-H0581749-M01-V01	COSMIC	59491560.0	False	False	False	False	False	120
FAM131B	ENSG00000159784.13	ENST00000443739.2	chr7	7	-	True	143055951	143055951	G	A	ENST00000443739.2:c.435C>T	S145delinsS	Silent	E_5	SNP	True	0	Class 0: This mutation can be originally modeled.	11aa	43aa	Fam131b	ENSMUSG00000029861.18	ENSMUST00000143278.8	chr6	7	-	SNP	Silent	E_5	42297753.0	42297753.0	A	A	ENSMUST00000143278.8:c.435T>T	S145delinsS	42297753.0	42297753.0	A	A	ENSMUST00000143278.8:c.435T>T	S145delinsS	COSMIC-H0581751	COSMIC-H0581751-M01-V01	COSMIC	59491569.0	False	False	False	False	False	54
FAM131B	ENSG00000159784.13	ENST00000443739.2	chr7	7	-	True	143053864	143053864	C	T	ENST00000443739.2:c.862G>A	A288T	Missense	E_7	SNP	True	0	Class 0: This mutation can be originally modeled.	4aa	0aa	Fam131b	ENSMUSG00000029861.18	ENSMUST00000143278.8	chr6	7	-	SNP	Missense	E_7	42295314.0	42295314.0	C	T	ENSMUST00000143278.8:c.862G>A	A288T	42295314.0	42295314.0	C	T	ENSMUST00000143278.8:c.862G>A	A288T	COSMIC-H0581753	COSMIC-H0581753-M01-V01	COSMIC	59491578.0	False	False	False	False	False	4
FAM131B	ENSG00000159784.13	ENST00000443739.2	chr7	7	-	True	143054097	143054097	G	A	ENST00000443739.2:c.629C>T	P210L	Missense	E_7	SNP	True	0	Class 0: This mutation can be originally modeled.	8aa	51aa	Fam131b	ENSMUSG00000029861.18	ENSMUST00000143278.8	chr6	7	-	SNP	Missense	E_7	42295547.0	42295547.0	G	A	ENSMUST00000143278.8:c.629C>T	P210L	42295547.0	42295547.0	G	A	ENSMUST00000143278.8:c.629C>T	P210L	COSMIC-H0581755	COSMIC-H0581755-M01-V01	COSMIC	59491586.0	False	False	False	False	False	59
FAM131B	ENSG00000159784.13	ENST00000443739.2	chr7	7	-	True	143053819	143053819	C	T	ENST00000443739.2:c.907G>A	E303K	Missense	E_7	SNP	True	0	Class 0: This mutation can be originally modeled.	1aa	53aa	Fam131b	ENSMUSG00000029861.18	ENSMUST00000143278.8	chr6	7	-	SNP	Missense	E_7	42295269.0	42295269.0	C	T	ENSMUST00000143278.8:c.907G>A	E303K	42295269.0	42295269.0	C	T	ENSMUST00000143278.8:c.907G>A	E303K	COSMIC-H0581756	COSMIC-H0581756-M01-V01	COSMIC	59488251.0	False	False	False	False	False	54
FAM131B	ENSG00000159784.13	ENST00000443739.2	chr7	7	-	True	143056482	143056482	G	A	ENST00000443739.2:c.205C>T	P69S	Missense	E_4	SNP	True	0	Class 0: This mutation can be originally modeled.	68aa	52aa	Fam131b	ENSMUSG00000029861.18	ENSMUST00000143278.8	chr6	7	-	SNP	Missense	E_4	42298247.0	42298247.0	G	A	ENSMUST00000143278.8:c.205C>T	P69S	42298247.0	42298247.0	G	A	ENSMUST00000143278.8:c.205C>T	P69S	COSMIC-H0581758	COSMIC-H0581758-M01-V01	COSMIC	59490252.0	False	False	False	False	False	120
FAM131B	ENSG00000159784.13	ENST00000443739.2	chr7	7	-	True	143053913	143053913	T	A	ENST00000443739.2:c.813A>T	G271delinsG	Silent	E_7	SNP	True	0	Class 0: This mutation can be originally modeled.	8aa	3aa	Fam131b	ENSMUSG00000029861.18	ENSMUST00000143278.8	chr6	7	-	SNP	Silent	E_7	42295363.0	42295363.0	T	A	ENSMUST00000143278.8:c.813A>T	G271delinsG	42295363.0	42295363.0	T	A	ENSMUST00000143278.8:c.813A>T	G271delinsG	COSMIC-H0581760	COSMIC-H0581760-M01-V01	COSMIC	59491708.0	False	False	False	False	False	11
FAM131B	ENSG00000159784.13	ENST00000443739.2	chr7	7	-	True	143053924	143053924	G	T	ENST00000443739.2:c.802C>A	P268T	Missense	E_7	SNP	True	0	Class 0: This mutation can be originally modeled.	5aa	6aa	Fam131b	ENSMUSG00000029861.18	ENSMUST00000143278.8	chr6	7	-	SNP	Missense	E_7	42295374.0	42295374.0	G	T	ENSMUST00000143278.8:c.802C>A	P268T	42295374.0	42295374.0	G	T	ENSMUST00000143278.8:c.802C>A	P268T	COSMIC-H0581761	COSMIC-H0581761-M01-V01	COSMIC	59491713.0	False	False	False	False	False	11
FAM131B	ENSG00000159784.13	ENST00000443739.2	chr7	7	-	True	143056116	143056116	C	T	ENST00000443739.2:c.270G>A	G90delinsG	Silent	E_5	SNP	True	0	Class 0: This mutation can be originally modeled.	89aa	31aa	Fam131b	ENSMUSG00000029861.18	ENSMUST00000143278.8	chr6	7	-	SNP	Silent	E_5	42297918.0	42297918.0	C	T	ENSMUST00000143278.8:c.270G>A	G90delinsG	42297918.0	42297918.0	C	T	ENSMUST00000143278.8:c.270G>A	G90delinsG	COSMIC-H0581764	COSMIC-H0581764-M01-V01	COSMIC	59489029.0	False	False	False	False	False	120
FAM131B	ENSG00000159784.13	ENST00000443739.2	chr7	7	-	True	143055940	143055940	T	G	ENST00000443739.2:c.446A>C	K149T	Missense	E_5	SNP	True	0	Class 0: This mutation can be originally modeled.	15aa	39aa	Fam131b	ENSMUSG00000029861.18	ENSMUST00000143278.8	chr6	7	-	SNP	Missense	E_5	42297742.0	42297742.0	T	G	ENSMUST00000143278.8:c.446A>C	K149T	42297742.0	42297742.0	T	G	ENSMUST00000143278.8:c.446A>C	K149T	COSMIC-H0581766	COSMIC-H0581766-M01-V01	COSMIC	59491738.0	False	False	False	False	False	54
FAM131B	ENSG00000159784.13	ENST00000443739.2	chr7	7	-	True	143057178	143057178	G	T	ENST00000443739.2:c.93C>A	S31R	Missense	E_2	SNP	True	0	Class 0: This mutation can be originally modeled.	30aa	90aa	Fam131b	ENSMUSG00000029861.18	ENSMUST00000143278.8	chr6	7	-	SNP	Missense	E_2	42298886.0	42298886.0	G	T	ENSMUST00000143278.8:c.93C>A	S31R	42298886.0	42298886.0	G	T	ENSMUST00000143278.8:c.93C>A	S31R	COSMIC-H0581768	COSMIC-H0581768-M01-V01	COSMIC	59491753.0	False	False	False	False	False	120
FAM131B	ENSG00000159784.13	ENST00000443739.2	chr7	7	-	True	143056055	143056055	C	T	ENST00000443739.2:c.331G>A	A111T	Missense	E_5	SNP	True	0	Class 0: This mutation can be originally modeled.	110aa	10aa	Fam131b	ENSMUSG00000029861.18	ENSMUST00000143278.8	chr6	7	-	SNP	Missense	E_5	42297857.0	42297857.0	C	T	ENSMUST00000143278.8:c.331G>A	A111T	42297857.0	42297857.0	C	T	ENSMUST00000143278.8:c.331G>A	A111T	COSMIC-H0581769	COSMIC-H0581769-M01-V01	COSMIC	59491760.0	False	False	False	False	False	120
FAM131B	ENSG00000159784.13	ENST00000443739.2	chr7	7	-	True	143055984	143055984	C	G	ENST00000443739.2:c.402G>C	V134delinsV	Silent	E_5	SNP	True	0	Class 0: This mutation can be originally modeled.	0aa	54aa	Fam131b	ENSMUSG00000029861.18	ENSMUST00000143278.8	chr6	7	-	SNP	Silent	E_5	42297786.0	42297786.0	C	G	ENSMUST00000143278.8:c.402G>C	V134delinsV	42297786.0	42297786.0	C	G	ENSMUST00000143278.8:c.402G>C	V134delinsV	COSMIC-H0581771	COSMIC-H0581771-M01-V01	COSMIC	59491773.0	False	False	False	False	False	54
FAM131B	ENSG00000159784.13	ENST00000443739.2	chr7	7	-	True	143053658	143053658	G	A	ENST00000443739.2:c.1068C>T	G356delinsG	Silent	E_7	SNP	True	0	Class 0: This mutation can be originally modeled.	54aa	0aa	Fam131b	ENSMUSG00000029861.18	ENSMUST00000143278.8	chr6	7	-	SNP	Silent	E_7	42295108.0	42295108.0	C	A	ENSMUST00000143278.8:c.1068G>T	G356delinsG	42295108.0	42295108.0	C	A	ENSMUST00000143278.8:c.1068G>T	G356delinsG	COSMIC-H0581773	COSMIC-H0581773-M01-V01	COSMIC	59490245.0	False	False	False	False	False	54
FAM131B	ENSG00000159784.13	ENST00000443739.2	chr7	7	-	True	143053768	143053768	C	T	ENST00000443739.2:c.958G>A	D320N	Missense	E_7	SNP	True	0	Class 0: This mutation can be originally modeled.	18aa	36aa	Fam131b	ENSMUSG00000029861.18	ENSMUST00000143278.8	chr6	7	-	SNP	Missense	E_7	42295218.0	42295218.0	C	T	ENSMUST00000143278.8:c.958G>A	D320N	42295218.0	42295218.0	C	T	ENSMUST00000143278.8:c.958G>A	D320N	COSMIC-H0581774	COSMIC-H0581774-M01-V01	COSMIC	59491788.0	False	False	False	False	False	54
FAM131B	ENSG00000159784.13	ENST00000443739.2	chr7	7	-	True	143054490	143054490	C	T	ENST00000443739.2:c.493G>A	E165K	Missense	E_6	SNP	True	0	Class 0: This mutation can be originally modeled.	31aa	23aa	Fam131b	ENSMUSG00000029861.18	ENSMUST00000143278.8	chr6	7	-	SNP	Missense	E_6	42295902.0	42295902.0	C	T	ENSMUST00000143278.8:c.493G>A	E165K	42295902.0	42295902.0	C	T	ENSMUST00000143278.8:c.493G>A	E165K	COSMIC-H0581779	COSMIC-H0581779-M01-V01	COSMIC	59491934.0	False	False	False	False	False	54
FAM131B	ENSG00000159784.13	ENST00000443739.2	chr7	7	-	True	143053779	143053779	G	A	ENST00000443739.2:c.947C>T	A316V	Missense	E_7	SNP	True	0	Class 0: This mutation can be originally modeled.	14aa	40aa	Fam131b	ENSMUSG00000029861.18	ENSMUST00000143278.8	chr6	7	-	SNP	Missense	E_7	42295229.0	42295229.0	G	A	ENSMUST00000143278.8:c.947C>T	A316V	42295229.0	42295229.0	G	A	ENSMUST00000143278.8:c.947C>T	A316V	COSMIC-H0581780	COSMIC-H0581780-M01-V01	COSMIC	59488241.0	False	False	False	False	False	54
FAM131B	ENSG00000159784.13	ENST00000443739.2	chr7	7	-	True	143053689	143053689	G	T	ENST00000443739.2:c.1037C>A	S346*	Nonsense	E_7	SNP	True	0	Class 0: This mutation can be originally modeled.	44aa	10aa	Fam131b	ENSMUSG00000029861.18	ENSMUST00000143278.8	chr6	7	-	SNP	Nonsense	E_7	42295139.0	42295139.0	G	T	ENSMUST00000143278.8:c.1037C>A	S346*	42295139.0	42295139.0	G	T	ENSMUST00000143278.8:c.1037C>A	S346*	COSMIC-H0581781	COSMIC-H0581781-M01-V01	COSMIC	59490675.0	False	False	False	False	False	54
FAM131B	ENSG00000159784.13	ENST00000443739.2	chr7	7	-	True	143054005	143054005	C	A	ENST00000443739.2:c.721G>T	A241S	Missense	E_7	SNP	True	0	Class 0: This mutation can be originally modeled.	39aa	20aa	Fam131b	ENSMUSG00000029861.18	ENSMUST00000143278.8	chr6	7	-	SNP	Missense	E_7	42295455.0	42295455.0	C	A	ENSMUST00000143278.8:c.721G>T	A241S	42295455.0	42295455.0	C	A	ENSMUST00000143278.8:c.721G>T	A241S	COSMIC-H0581782	COSMIC-H0581782-M01-V01	COSMIC	59491946.0	False	False	False	False	False	59
FAM131B	ENSG00000159784.13	ENST00000443739.2	chr7	7	-	True	143057241	143057241	C	T	ENST00000443739.2:c.30G>A	G10delinsG	Silent	E_2	SNP	True	0	Class 0: This mutation can be originally modeled.	9aa	111aa	Fam131b	ENSMUSG00000029861.18	ENSMUST00000143278.8	chr6	7	-	SNP	Silent	E_2	42298949.0	42298949.0	C	T	ENSMUST00000143278.8:c.30G>A	G10delinsG	42298949.0	42298949.0	C	T	ENSMUST00000143278.8:c.30G>A	G10delinsG	COSMIC-H0581785	COSMIC-H0581785-M01-V01	COSMIC	59491969.0	False	False	False	False	False	120
FAM131B	ENSG00000159784.13	ENST00000443739.2	chr7	7	-	True	143053750	143053750	G	A	ENST00000443739.2:c.976C>T	P326S	Missense	E_7	SNP	True	0	Class 0: This mutation can be originally modeled.	24aa	30aa	Fam131b	ENSMUSG00000029861.18	ENSMUST00000143278.8	chr6	7	-	SNP	Missense	E_7	42295200.0	42295200.0	G	A	ENSMUST00000143278.8:c.976C>T	P326S	42295200.0	42295200.0	G	A	ENSMUST00000143278.8:c.976C>T	P326S	COSMIC-H0581786	COSMIC-H0581786-M01-V01	COSMIC	59491973.0	False	False	False	False	False	54
FAM131B	ENSG00000159784.13	ENST00000443739.2	chr7	7	-	True	143056038	143056038	C	A	ENST00000443739.2:c.348G>T	W116C	Missense	E_5	SNP	True	0	Class 0: This mutation can be originally modeled.	115aa	5aa	Fam131b	ENSMUSG00000029861.18	ENSMUST00000143278.8	chr6	7	-	SNP	Missense	E_5	42297840.0	42297840.0	C	A	ENSMUST00000143278.8:c.348G>T	W116C	42297840.0	42297840.0	C	A	ENSMUST00000143278.8:c.348G>T	W116C	COSMIC-H0581790	COSMIC-H0581790-M01-V01	COSMIC	59491995.0	False	False	False	False	False	120
FAM131B	ENSG00000159784.13	ENST00000443739.2	chr7	7	-	True	143054423	143054423	G	T	ENST00000443739.2:c.560C>A	P187Q	Missense	E_6	SNP	True	0	Class 0: This mutation can be originally modeled.	53aa	1aa	Fam131b	ENSMUSG00000029861.18	ENSMUST00000143278.8	chr6	7	-	SNP	Missense	E_6	42295835.0	42295835.0	G	T	ENSMUST00000143278.8:c.560C>A	P187Q	42295835.0	42295835.0	G	T	ENSMUST00000143278.8:c.560C>A	P187Q	COSMIC-H0581791	COSMIC-H0581791-M01-V01	COSMIC	59490627.0	False	False	False	False	False	54
FAM131B	ENSG00000159784.13	ENST00000443739.2	chr7	7	-	True	143054029	143054029	C	T	ENST00000443739.2:c.697G>A	E233K	Missense	E_7	SNP	True	0	Class 0: This mutation can be originally modeled.	31aa	28aa	Fam131b	ENSMUSG00000029861.18	ENSMUST00000143278.8	chr6	7	-	SNP	Missense	E_7	42295479.0	42295479.0	C	T	ENSMUST00000143278.8:c.697G>A	E233K	42295479.0	42295479.0	C	T	ENSMUST00000143278.8:c.697G>A	E233K	COSMIC-H0581794	COSMIC-H0581794-M01-V01	COSMIC	59489886.0	False	False	False	False	False	59
FAM131B	ENSG00000159784.13	ENST00000443739.2	chr7	7	-	True	143054064	143054064	T	C	ENST00000443739.2:c.662A>G	Q221R	Missense	E_7	SNP	True	0	Class 0: This mutation can be originally modeled.	19aa	40aa	Fam131b	ENSMUSG00000029861.18	ENSMUST00000143278.8	chr6	7	-	SNP	Missense	E_7	42295514.0	42295514.0	T	C	ENSMUST00000143278.8:c.662A>G	Q221R	42295514.0	42295514.0	T	C	ENSMUST00000143278.8:c.662A>G	Q221R	COSMIC-H0581796	COSMIC-H0581796-M01-V01	COSMIC	59492133.0	False	False	False	False	False	59
FAM131B	ENSG00000159784.13	ENST00000443739.2	chr7	7	-	True	143056500	143056500	C	A	ENST00000443739.2:c.187G>T	D63Y	Missense	E_4	SNP	True	0	Class 0: This mutation can be originally modeled.	62aa	58aa	Fam131b	ENSMUSG00000029861.18	ENSMUST00000143278.8	chr6	7	-	SNP	Missense	E_4	42298265.0	42298265.0	C	A	ENSMUST00000143278.8:c.187G>T	D63Y	42298265.0	42298265.0	C	A	ENSMUST00000143278.8:c.187G>T	D63Y	COSMIC-H0581799	COSMIC-H0581799-M01-V01	COSMIC	59492151.0	False	False	False	False	False	120
FAM131B	ENSG00000159784.13	ENST00000443739.2	chr7	7	-	True	143053686	143053686	C	A	ENST00000443739.2:c.1040G>T	G347V	Missense	E_7	SNP	True	0	Class 0: This mutation can be originally modeled.	45aa	9aa	Fam131b	ENSMUSG00000029861.18	ENSMUST00000143278.8	chr6	7	-	SNP	Missense	E_7	42295136.0	42295136.0	C	A	ENSMUST00000143278.8:c.1040G>T	G347V	42295136.0	42295136.0	C	A	ENSMUST00000143278.8:c.1040G>T	G347V	COSMIC-H0581802	COSMIC-H0581802-M01-V01	COSMIC	59488634.0	False	False	False	False	False	54
FAM131B	ENSG00000159784.13	ENST00000443739.2	chr7	7	-	True	143054001	143054001	G	A	ENST00000443739.2:c.725C>T	S242F	Missense	E_7	SNP	True	0	Class 0: This mutation can be originally modeled.	40aa	19aa	Fam131b	ENSMUSG00000029861.18	ENSMUST00000143278.8	chr6	7	-	SNP	Missense	E_7	42295451.0	42295451.0	G	A	ENSMUST00000143278.8:c.725C>T	S242F	42295451.0	42295451.0	G	A	ENSMUST00000143278.8:c.725C>T	S242F	COSMIC-H0581803	COSMIC-H0581803-M01-V01	COSMIC	59488644.0	False	False	False	False	False	59
FAM131B	ENSG00000159784.13	ENST00000443739.2	chr7	7	-	True	143054373	143054373	C	A	ENST00000443739.2:c.610G>T	D204Y	Missense	E_6	SNP	True	0	Class 0: This mutation can be originally modeled.	2aa	57aa	Fam131b	ENSMUSG00000029861.18	ENSMUST00000143278.8	chr6	7	-	SNP	Missense	E_6	42295785.0	42295785.0	C	A	ENSMUST00000143278.8:c.610G>T	D204Y	42295785.0	42295785.0	C	A	ENSMUST00000143278.8:c.610G>T	D204Y	COSMIC-H0581804	COSMIC-H0581804-M01-V01	COSMIC	59488651.0	False	False	False	False	False	59
FAM131B	ENSG00000159784.13	ENST00000443739.2	chr7	7	-	True	143053894	143053894	G	T	ENST00000443739.2:c.832C>A	P278T	Missense	E_7	SNP	True	0	Class 0: This mutation can be originally modeled.	2aa	3aa	Fam131b	ENSMUSG00000029861.18	ENSMUST00000143278.8	chr6	7	-	SNP	Missense	E_7	42295344.0	42295344.0	G	T	ENSMUST00000143278.8:c.832C>A	P278T	42295344.0	42295344.0	G	T	ENSMUST00000143278.8:c.832C>A	P278T	COSMIC-H0581805	COSMIC-H0581805-M01-V01	COSMIC	59488658.0	False	False	False	False	False	5
FAM131B	ENSG00000159784.13	ENST00000443739.2	chr7	7	-	True	143054474	143054474	G	A	ENST00000443739.2:c.509C>T	A170V	Missense	E_6	SNP	True	0	Class 0: This mutation can be originally modeled.	36aa	18aa	Fam131b	ENSMUSG00000029861.18	ENSMUST00000143278.8	chr6	7	-	SNP	Missense	E_6	42295886.0	42295886.0	G	A	ENSMUST00000143278.8:c.509C>T	A170V	42295886.0	42295886.0	G	A	ENSMUST00000143278.8:c.509C>T	A170V	COSMIC-H0581807	COSMIC-H0581807-M01-V01	COSMIC	59488671.0	False	False	False	False	False	54
FAM131B	ENSG00000159784.13	ENST00000443739.2	chr7	7	-	True	143053722	143053722	G	A	ENST00000443739.2:c.1004C>T	A335V	Missense	E_7	SNP	True	0	Class 0: This mutation can be originally modeled.	33aa	21aa	Fam131b	ENSMUSG00000029861.18	ENSMUST00000143278.8	chr6	7	-	SNP	Missense	E_7	42295172.0	42295172.0	G	A	ENSMUST00000143278.8:c.1004C>T	A335V	42295172.0	42295172.0	G	A	ENSMUST00000143278.8:c.1004C>T	A335V	COSMIC-H0581808	COSMIC-H0581808-M01-V01	COSMIC	59488680.0	False	False	False	False	False	54
FAM131B	ENSG00000159784.13	ENST00000443739.2	chr7	7	-	True	143056848	143056848	C	T	ENST00000443739.2:c.151G>A	D51N	Missense	E_3	SNP	True	0	Class 0: This mutation can be originally modeled.	50aa	70aa	Fam131b	ENSMUSG00000029861.18	ENSMUST00000143278.8	chr6	7	-	SNP	Missense	E_3	42298548.0	42298548.0	C	T	ENSMUST00000143278.8:c.151G>A	D51N	42298548.0	42298548.0	C	T	ENSMUST00000143278.8:c.151G>A	D51N	COSMIC-H0581810	COSMIC-H0581810-M01-V01	COSMIC	59488697.0	False	False	False	False	False	120
FAM131B	ENSG00000159784.13	ENST00000443739.2	chr7	7	-	True	143054075	143054075	A	C	ENST00000443739.2:c.651T>G	S217delinsS	Silent	E_7	SNP	True	0	Class 0: This mutation can be originally modeled.	15aa	44aa	Fam131b	ENSMUSG00000029861.18	ENSMUST00000143278.8	chr6	7	-	SNP	Silent	E_7	42295525.0	42295525.0	G	C	ENSMUST00000143278.8:c.651C>G	S217delinsS	42295525.0	42295525.0	G	C	ENSMUST00000143278.8:c.651C>G	S217delinsS	COSMIC-H0581811	COSMIC-H0581811-M01-V01	COSMIC	59488806.0	False	False	False	False	False	59
FAM131B	ENSG00000159784.13	ENST00000443739.2	chr7	7	-	True	143055952	143055952	C	T	ENST00000443739.2:c.434G>A	S145N	Missense	E_5	SNP	True	0	Class 0: This mutation can be originally modeled.	11aa	43aa	Fam131b	ENSMUSG00000029861.18	ENSMUST00000143278.8	chr6	7	-	SNP	Missense	E_5	42297754.0	42297754.0	C	T	ENSMUST00000143278.8:c.434G>A	S145N	42297754.0	42297754.0	C	T	ENSMUST00000143278.8:c.434G>A	S145N	COSMIC-H0581812	COSMIC-H0581812-M01-V01	COSMIC	59488814.0	False	False	False	False	False	54
FAM131B	ENSG00000159784.13	ENST00000443739.2	chr7	7	-	True	143053927	143053927	G	A	ENST00000443739.2:c.799C>T	Q267*	Nonsense	E_7	SNP	True	0	Class 0: This mutation can be originally modeled.	4aa	7aa	Fam131b	ENSMUSG00000029861.18	ENSMUST00000143278.8	chr6	7	-	SNP	Nonsense	E_7	42295377.0	42295377.0	G	A	ENSMUST00000143278.8:c.799C>T	Q267*	42295377.0	42295377.0	G	A	ENSMUST00000143278.8:c.799C>T	Q267*	COSMIC-H0581813	COSMIC-H0581813-M01-V01	COSMIC	59488823.0	False	False	False	False	False	11
FAM131B	ENSG00000159784.13	ENST00000443739.2	chr7	7	-	True	143053928	143053928	G	A	ENST00000443739.2:c.798C>T	S266delinsS	Silent	E_7	SNP	True	0	Class 0: This mutation can be originally modeled.	3aa	8aa	Fam131b	ENSMUSG00000029861.18	ENSMUST00000143278.8	chr6	7	-	SNP	Silent	E_7	42295378.0	42295378.0	G	A	ENSMUST00000143278.8:c.798C>T	S266delinsS	42295378.0	42295378.0	G	A	ENSMUST00000143278.8:c.798C>T	S266delinsS	COSMIC-H0581814	COSMIC-H0581814-M01-V01	COSMIC	59488830.0	False	False	False	False	False	11
FAM131B	ENSG00000159784.13	ENST00000443739.2	chr7	7	-	True	143053852	143053852	C	A	ENST00000443739.2:c.874G>T	G292C	Missense	E_7	SNP	True	0	Class 0: This mutation can be originally modeled.	1aa	0aa	Fam131b	ENSMUSG00000029861.18	ENSMUST00000143278.8	chr6	7	-	SNP	Missense	E_7	42295302.0	42295302.0	C	A	ENSMUST00000143278.8:c.874G>T	G292C	42295302.0	42295302.0	C	A	ENSMUST00000143278.8:c.874G>T	G292C	COSMIC-H0581815	COSMIC-H0581815-M01-V01	COSMIC	59488841.0	False	False	False	False	False	1
FAM131B	ENSG00000159784.13	ENST00000443739.2	chr7	7	-	True	143054503	143054503	C	T	ENST00000443739.2:c.480G>A	Q160delinsQ	Silent	E_6	SNP	True	0	Class 0: This mutation can be originally modeled.	26aa	28aa	Fam131b	ENSMUSG00000029861.18	ENSMUST00000143278.8	chr6	7	-	SNP	Silent	E_6	42295915.0	42295915.0	C	T	ENSMUST00000143278.8:c.480G>A	Q160delinsQ	42295915.0	42295915.0	C	T	ENSMUST00000143278.8:c.480G>A	Q160delinsQ	COSMIC-H0581816	COSMIC-H0581816-M01-V01	COSMIC	59488848.0	False	False	False	False	False	54
FAM131B	ENSG00000159784.13	ENST00000443739.2	chr7	7	-	True	143054099	143054099	T	G	ENST00000443739.2:c.627A>C	A209delinsA	Silent	E_7	SNP	True	0	Class 0: This mutation can be originally modeled.	7aa	52aa	Fam131b	ENSMUSG00000029861.18	ENSMUST00000143278.8	chr6	7	-	SNP	Silent	E_7	42295549.0	42295549.0	G	G	ENSMUST00000143278.8:c.627C>C	A209delinsA	42295549.0	42295549.0	G	G	ENSMUST00000143278.8:c.627C>C	A209delinsA	COSMIC-H0581817	COSMIC-H0581817-M01-V01	COSMIC	59488862.0	False	False	False	False	False	59
FAM131B	ENSG00000159784.13	ENST00000443739.2	chr7	7	-	True	143056073	143056073	T	G	ENST00000443739.2:c.313A>C	M105L	Missense	E_5	SNP	True	0	Class 0: This mutation can be originally modeled.	104aa	16aa	Fam131b	ENSMUSG00000029861.18	ENSMUST00000143278.8	chr6	7	-	SNP	Missense	E_5	42297875.0	42297875.0	T	G	ENSMUST00000143278.8:c.313A>C	M105L	42297875.0	42297875.0	T	G	ENSMUST00000143278.8:c.313A>C	M105L	COSMIC-H0581819	COSMIC-H0581819-M01-V01	COSMIC	59488873.0	False	False	False	False	False	120
FAM131B	ENSG00000159784.13	ENST00000443739.2	chr7	7	-	True	143053650	143053650	T	G	ENST00000443739.2:c.1076A>C	N359T	Missense	E_7	SNP	True	0	Class 0: This mutation can be originally modeled.	1aa	2aa	Fam131b	ENSMUSG00000029861.18	ENSMUST00000143278.8	chr6	7	-	SNP	Missense	E_7	42295100.0	42295100.0	T	G	ENSMUST00000143278.8:c.1076A>C	N359T	42295100.0	42295100.0	T	G	ENSMUST00000143278.8:c.1076A>C	N359T	COSMIC-H0581820	COSMIC-H0581820-M01-V01	COSMIC	59488880.0	False	False	False	False	False	3
FAM131B	ENSG00000159784.13	ENST00000443739.2	chr7	7	-	True	143053658	143053658	G	T	ENST00000443739.2:c.1068C>A	G356delinsG	Silent	E_7	SNP	True	0	Class 0: This mutation can be originally modeled.	54aa	0aa	Fam131b	ENSMUSG00000029861.18	ENSMUST00000143278.8	chr6	7	-	SNP	Silent	E_7	42295108.0	42295108.0	C	T	ENSMUST00000143278.8:c.1068G>A	G356delinsG	42295108.0	42295108.0	C	T	ENSMUST00000143278.8:c.1068G>A	G356delinsG	COSMIC-H0581821	COSMIC-H0581821-M01-V01	COSMIC	59488888.0	False	False	False	False	False	54
FAM131B	ENSG00000159784.13	ENST00000443739.2	chr7	7	-	True	143053833	143053833	C	A	ENST00000443739.2:c.893G>T	R298M	Missense	E_7	SNP	True	0	Class 0: This mutation can be originally modeled.	2aa	2aa	Fam131b	ENSMUSG00000029861.18	ENSMUST00000143278.8	chr6	7	-	SNP	Missense	E_7	42295283.0	42295283.0	C	A	ENSMUST00000143278.8:c.893G>T	R298M	42295283.0	42295283.0	C	A	ENSMUST00000143278.8:c.893G>T	R298M	COSMIC-H0581823	COSMIC-H0581823-M01-V01	COSMIC	59488051.0	False	False	False	False	False	4
FAM131B	ENSG00000159784.13	ENST00000443739.2	chr7	7	-	True	143059672	143059672	C	A	ENST00000443739.2:c.25G>T	V9L	Missense	E_1	SNP	True	0	Class 0: This mutation can be originally modeled.	8aa	112aa	Fam131b	ENSMUSG00000029861.18	ENSMUST00000143278.8	chr6	7	-	SNP	Missense	E_1	42301379.0	42301379.0	C	A	ENSMUST00000143278.8:c.25G>T	V9L	42301379.0	42301379.0	C	A	ENSMUST00000143278.8:c.25G>T	V9L	COSMIC-H0581825	COSMIC-H0581825-M01-V01	COSMIC	59489013.0	False	False	False	False	False	120
FAM131B	ENSG00000159784.13	ENST00000443739.2	chr7	7	-	True	143053878	143053878	C	T	ENST00000443739.2:c.848G>A	G283E	Missense	E_7	SNP	True	0	Class 0: This mutation can be originally modeled.	0aa	0aa	Fam131b	ENSMUSG00000029861.18	ENSMUST00000143278.8	chr6	7	-	SNP	Missense	E_7	42295331.0	42295331.0	C	T	ENSMUST00000143278.8:c.845G>A	G282E	42295331.0	42295331.0	C	T	ENSMUST00000143278.8:c.845G>A	G282E	COSMIC-H0581829	COSMIC-H0581829-M01-V01	COSMIC	59489037.0	False	False	False	False	False	0
FAM131B	ENSG00000159784.13	ENST00000443739.2	chr7	7	-	True	143055972	143055972	C	T	ENST00000443739.2:c.414G>A	T138delinsT	Silent	E_5	SNP	True	0	Class 0: This mutation can be originally modeled.	4aa	50aa	Fam131b	ENSMUSG00000029861.18	ENSMUST00000143278.8	chr6	7	-	SNP	Silent	E_5	42297774.0	42297774.0	T	T	ENSMUST00000143278.8:c.414A>A	T138delinsT	42297774.0	42297774.0	T	T	ENSMUST00000143278.8:c.414A>A	T138delinsT	COSMIC-H0581830	COSMIC-H0581830-M01-V01	COSMIC	59489046.0	False	False	False	False	False	54
FAM131B	ENSG00000159784.13	ENST00000443739.2	chr7	7	-	True	143053770	143053770	C	T	ENST00000443739.2:c.956G>A	R319Q	Missense	E_7	SNP	True	0	Class 0: This mutation can be originally modeled.	17aa	37aa	Fam131b	ENSMUSG00000029861.18	ENSMUST00000143278.8	chr6	7	-	SNP	Missense	E_7	42295220.0	42295220.0	C	T	ENSMUST00000143278.8:c.956G>A	R319Q	42295220.0	42295220.0	C	T	ENSMUST00000143278.8:c.956G>A	R319Q	COSMIC-H0581833	COSMIC-H0581833-M01-V01	COSMIC	59489074.0	False	False	False	False	False	54
FAM131B	ENSG00000159784.13	ENST00000443739.2	chr7	7	-	True	143054389	143054389	T	G	ENST00000443739.2:c.594A>C	E198D	Missense	E_6	SNP	True	0	Class 0: This mutation can be originally modeled.	8aa	2aa	Fam131b	ENSMUSG00000029861.18	ENSMUST00000143278.8	chr6	7	-	SNP	Missense	E_6	42295801.0	42295801.0	C	G	ENSMUST00000143278.8:c.594G>C	E198D	42295801.0	42295801.0	C	G	ENSMUST00000143278.8:c.594G>C	E198D	COSMIC-H0581834	COSMIC-H0581834-M01-V01	COSMIC	59489079.0	False	False	False	False	False	10
FAM131B	ENSG00000159784.13	ENST00000443739.2	chr7	7	-	True	143053792	143053792	C	T	ENST00000443739.2:c.934G>A	E312K	Missense	E_7	SNP	True	0	Class 0: This mutation can be originally modeled.	10aa	44aa	Fam131b	ENSMUSG00000029861.18	ENSMUST00000143278.8	chr6	7	-	SNP	Missense	E_7	42295242.0	42295242.0	C	T	ENSMUST00000143278.8:c.934G>A	E312K	42295242.0	42295242.0	C	T	ENSMUST00000143278.8:c.934G>A	E312K	COSMIC-H0581835	COSMIC-H0581835-M01-V01	COSMIC	59489088.0	False	False	False	False	False	54
FAM131B	ENSG00000159784.13	ENST00000443739.2	chr7	7	-	True	143054027	143054027	T	A	ENST00000443739.2:c.699A>T	E233D	Missense	E_7	SNP	True	0	Class 0: This mutation can be originally modeled.	31aa	28aa	Fam131b	ENSMUSG00000029861.18	ENSMUST00000143278.8	chr6	7	-	SNP	Missense	E_7	42295477.0	42295477.0	T	A	ENSMUST00000143278.8:c.699A>T	E233D	42295477.0	42295477.0	T	A	ENSMUST00000143278.8:c.699A>T	E233D	COSMIC-H0581837	COSMIC-H0581837-M01-V01	COSMIC	59489201.0	False	False	False	False	False	59
FAM131B	ENSG00000159784.13	ENST00000443739.2	chr7	7	-	True	143055947	143055947	C	T	ENST00000443739.2:c.439G>A	G147S	Missense	E_5	SNP	True	0	Class 0: This mutation can be originally modeled.	13aa	41aa	Fam131b	ENSMUSG00000029861.18	ENSMUST00000143278.8	chr6	7	-	SNP	Missense	E_5	42297749.0	42297749.0	C	T	ENSMUST00000143278.8:c.439G>A	G147S	42297749.0	42297749.0	C	T	ENSMUST00000143278.8:c.439G>A	G147S	COSMIC-H0581839	COSMIC-H0581839-M01-V01	COSMIC	59489210.0	False	False	False	False	False	54
FAM131B	ENSG00000159784.13	ENST00000443739.2	chr7	7	-	True	143053855	143053855	C	T	ENST00000443739.2:c.871G>A	V291I	Missense	E_7	SNP	True	0	Class 0: This mutation can be originally modeled.	0aa	1aa	Fam131b	ENSMUSG00000029861.18	ENSMUST00000143278.8	chr6	7	-	SNP	Missense	E_7	42295305.0	42295305.0	C	T	ENSMUST00000143278.8:c.871G>A	V291I	42295305.0	42295305.0	C	T	ENSMUST00000143278.8:c.871G>A	V291I	COSMIC-H0581844	COSMIC-H0581844-M01-V01	COSMIC	59489234.0	False	False	False	False	False	1
FAM131B	ENSG00000159784.13	ENST00000443739.2	chr7	7	-	True	143057222	143057222	C	T	ENST00000443739.2:c.49G>A	D17N	Missense	E_2	SNP	True	0	Class 0: This mutation can be originally modeled.	16aa	104aa	Fam131b	ENSMUSG00000029861.18	ENSMUST00000143278.8	chr6	7	-	SNP	Missense	E_2	42298930.0	42298930.0	C	T	ENSMUST00000143278.8:c.49G>A	D17N	42298930.0	42298930.0	C	T	ENSMUST00000143278.8:c.49G>A	D17N	COSMIC-H0581845	COSMIC-H0581845-M01-V01	COSMIC	59489239.0	False	False	False	False	False	120
FAM131B	ENSG00000159784.13	ENST00000443739.2	chr7	7	-	True	143055959	143055959	C	T	ENST00000443739.2:c.427G>A	D143N	Missense	E_5	SNP	True	0	Class 0: This mutation can be originally modeled.	9aa	45aa	Fam131b	ENSMUSG00000029861.18	ENSMUST00000143278.8	chr6	7	-	SNP	Missense	E_5	42297761.0	42297761.0	C	T	ENSMUST00000143278.8:c.427G>A	D143N	42297761.0	42297761.0	C	T	ENSMUST00000143278.8:c.427G>A	D143N	COSMIC-H0581847	COSMIC-H0581847-M01-V01	COSMIC	59489250.0	False	False	False	False	False	54
FAM131B	ENSG00000159784.13	ENST00000443739.2	chr7	7	-	True	143054475	143054475	C	T	ENST00000443739.2:c.508G>A	A170T	Missense	E_6	SNP	True	0	Class 0: This mutation can be originally modeled.	36aa	18aa	Fam131b	ENSMUSG00000029861.18	ENSMUST00000143278.8	chr6	7	-	SNP	Missense	E_6	42295887.0	42295887.0	C	T	ENSMUST00000143278.8:c.508G>A	A170T	42295887.0	42295887.0	C	T	ENSMUST00000143278.8:c.508G>A	A170T	COSMIC-H0581848	COSMIC-H0581848-M01-V01	COSMIC	59489255.0	False	False	False	False	False	54
FAM131B	ENSG00000159784.13	ENST00000443739.2	chr7	7	-	True	143057175	143057175	G	A	ENST00000443739.2:c.96C>T	T32delinsT	Silent	E_2	SNP	True	0	Class 0: This mutation can be originally modeled.	31aa	89aa	Fam131b	ENSMUSG00000029861.18	ENSMUST00000143278.8	chr6	7	-	SNP	Silent	E_2	42298883.0	42298883.0	G	A	ENSMUST00000143278.8:c.96C>T	T32delinsT	42298883.0	42298883.0	G	A	ENSMUST00000143278.8:c.96C>T	T32delinsT	COSMIC-H0581853	COSMIC-H0581853-M01-V01	COSMIC	59489281.0	False	False	False	False	False	120
FAM131B	ENSG00000159784.13	ENST00000443739.2	chr7	7	-	True	143053832	143053832	C	T	ENST00000443739.2:c.894G>A	R298delinsR	Silent	E_7	SNP	True	0	Class 0: This mutation can be originally modeled.	2aa	2aa	Fam131b	ENSMUSG00000029861.18	ENSMUST00000143278.8	chr6	7	-	SNP	Silent	E_7	42295282.0	42295282.0	C	T	ENSMUST00000143278.8:c.894G>A	R298delinsR	42295282.0	42295282.0	C	T	ENSMUST00000143278.8:c.894G>A	R298delinsR	COSMIC-H0581854	COSMIC-H0581854-M01-V01	COSMIC	59489286.0	False	False	False	False	False	4
FAM131B	ENSG00000159784.13	ENST00000443739.2	chr7	7	-	True	143054461	143054461	C	T	ENST00000443739.2:c.522G>A	M174I	Missense	E_6	SNP	True	0	Class 0: This mutation can be originally modeled.	40aa	14aa	Fam131b	ENSMUSG00000029861.18	ENSMUST00000143278.8	chr6	7	-	SNP	Missense	E_6	42295873.0	42295873.0	C	T	ENSMUST00000143278.8:c.522G>A	M174I	42295873.0	42295873.0	C	T	ENSMUST00000143278.8:c.522G>A	M174I	COSMIC-H0581855	COSMIC-H0581855-M01-V01	COSMIC	59489292.0	False	False	False	False	False	54
FAM131B	ENSG00000159784.13	ENST00000443739.2	chr7	7	-	True	143056508	143056508	G	T	ENST00000443739.2:c.179C>A	S60Y	Missense	E_4	SNP	True	0	Class 0: This mutation can be originally modeled.	59aa	61aa	Fam131b	ENSMUSG00000029861.18	ENSMUST00000143278.8	chr6	7	-	SNP	Missense	E_4	42298273.0	42298273.0	G	T	ENSMUST00000143278.8:c.179C>A	S60Y	42298273.0	42298273.0	G	T	ENSMUST00000143278.8:c.179C>A	S60Y	COSMIC-H0581857	COSMIC-H0581857-M01-V01	COSMIC	59489299.0	False	False	False	False	False	120
FAM131B	ENSG00000159784.13	ENST00000443739.2	chr7	7	-	True	143056035	143056035	C	A	ENST00000443739.2:c.351G>T	Q117H	Missense	E_5	SNP	True	0	Class 0: This mutation can be originally modeled.	116aa	4aa	Fam131b	ENSMUSG00000029861.18	ENSMUST00000143278.8	chr6	7	-	SNP	Missense	E_5	42297837.0	42297837.0	C	A	ENSMUST00000143278.8:c.351G>T	Q117H	42297837.0	42297837.0	C	A	ENSMUST00000143278.8:c.351G>T	Q117H	COSMIC-H0581858	COSMIC-H0581858-M01-V01	COSMIC	59489406.0	False	False	False	False	False	120
FAM131B	ENSG00000159784.13	ENST00000443739.2	chr7	7	-	True	143053998	143053998	G	T	ENST00000443739.2:c.728C>A	P243Q	Missense	E_7	SNP	True	0	Class 0: This mutation can be originally modeled.	41aa	18aa	Fam131b	ENSMUSG00000029861.18	ENSMUST00000143278.8	chr6	7	-	SNP	Missense	E_7	42295448.0	42295448.0	G	T	ENSMUST00000143278.8:c.728C>A	P243Q	42295448.0	42295448.0	G	T	ENSMUST00000143278.8:c.728C>A	P243Q	COSMIC-H0581867	COSMIC-H0581867-M01-V01	COSMIC	59490459.0	False	False	False	False	False	59
FAM131B	ENSG00000159784.13	ENST00000443739.2	chr7	7	-	True	143053798	143053798	G	A	ENST00000443739.2:c.928C>T	P310S	Missense	E_7	SNP	True	0	Class 0: This mutation can be originally modeled.	8aa	46aa	Fam131b	ENSMUSG00000029861.18	ENSMUST00000143278.8	chr6	7	-	SNP	Missense	E_7	42295248.0	42295248.0	G	A	ENSMUST00000143278.8:c.928C>T	P310S	42295248.0	42295248.0	G	A	ENSMUST00000143278.8:c.928C>T	P310S	COSMIC-H0581869	COSMIC-H0581869-M01-V01	COSMIC	59490472.0	False	False	False	False	False	54
FAM131B	ENSG00000159784.13	ENST00000443739.2	chr7	7	-	True	143054465	143054465	G	A	ENST00000443739.2:c.518C>T	S173F	Missense	E_6	SNP	True	0	Class 0: This mutation can be originally modeled.	39aa	15aa	Fam131b	ENSMUSG00000029861.18	ENSMUST00000143278.8	chr6	7	-	SNP	Missense	E_6	42295877.0	42295877.0	G	A	ENSMUST00000143278.8:c.518C>T	S173F	42295877.0	42295877.0	G	A	ENSMUST00000143278.8:c.518C>T	S173F	COSMIC-H0581872	COSMIC-H0581872-M01-V01	COSMIC	59490490.0	False	False	False	False	False	54
FAM131B	ENSG00000159784.13	ENST00000443739.2	chr7	7	-	True	143057235	143057235	C	T	ENST00000443739.2:c.36G>A	E12delinsE	Silent	E_2	SNP	True	0	Class 0: This mutation can be originally modeled.	11aa	109aa	Fam131b	ENSMUSG00000029861.18	ENSMUST00000143278.8	chr6	7	-	SNP	Silent	E_2	42298943.0	42298943.0	T	T	ENSMUST00000143278.8:c.36A>A	E12delinsE	42298943.0	42298943.0	T	T	ENSMUST00000143278.8:c.36A>A	E12delinsE	COSMIC-H0581875	COSMIC-H0581875-M01-V01	COSMIC	59490616.0	False	False	False	False	False	120
FAM131B	ENSG00000159784.13	ENST00000443739.2	chr7	7	-	True	143056052	143056052	G	A	ENST00000443739.2:c.334C>T	H112Y	Missense	E_5	SNP	True	0	Class 0: This mutation can be originally modeled.	111aa	9aa	Fam131b	ENSMUSG00000029861.18	ENSMUST00000143278.8	chr6	7	-	SNP	Missense	E_5	42297854.0	42297854.0	G	A	ENSMUST00000143278.8:c.334C>T	H112Y	42297854.0	42297854.0	G	A	ENSMUST00000143278.8:c.334C>T	H112Y	COSMIC-H0581877	COSMIC-H0581877-M01-V01	COSMIC	59490621.0	False	False	False	False	False	120
FAM131B	ENSG00000159784.13	ENST00000443739.2	chr7	7	-	True	143053900	143053900	C	G	ENST00000443739.2:c.826G>C	E276Q	Missense	E_7	SNP	True	0	Class 0: This mutation can be originally modeled.	0aa	5aa	Fam131b	ENSMUSG00000029861.18	ENSMUST00000143278.8	chr6	7	-	SNP	Missense	E_7	42295350.0	42295350.0	C	G	ENSMUST00000143278.8:c.826G>C	E276Q	42295350.0	42295350.0	C	G	ENSMUST00000143278.8:c.826G>C	E276Q	COSMIC-H0581880	COSMIC-H0581880-M01-V01	COSMIC	59490638.0	False	False	False	False	False	5
FAM131B	ENSG00000159784.13	ENST00000443739.2	chr7	7	-	True	143053789	143053789	C	T	ENST00000443739.2:c.937G>A	E313K	Missense	E_7	SNP	True	0	Class 0: This mutation can be originally modeled.	11aa	43aa	Fam131b	ENSMUSG00000029861.18	ENSMUST00000143278.8	chr6	7	-	SNP	Missense	E_7	42295239.0	42295239.0	C	T	ENSMUST00000143278.8:c.937G>A	E313K	42295239.0	42295239.0	C	T	ENSMUST00000143278.8:c.937G>A	E313K	COSMIC-H0581882	COSMIC-H0581882-M01-V01	COSMIC	59488230.0	False	False	False	False	False	54
FAM131B	ENSG00000159784.13	ENST00000443739.2	chr7	7	-	True	143056027	143056027	C	T	ENST00000443739.2:c.359G>A	G120E	Missense	E_5	SNP	True	0	Class 0: This mutation can be originally modeled.	119aa	1aa	Fam131b	ENSMUSG00000029861.18	ENSMUST00000143278.8	chr6	7	-	SNP	Missense	E_5	42297829.0	42297829.0	C	T	ENSMUST00000143278.8:c.359G>A	G120E	42297829.0	42297829.0	C	T	ENSMUST00000143278.8:c.359G>A	G120E	COSMIC-H0581883	COSMIC-H0581883-M01-V01	COSMIC	59490653.0	False	False	False	False	False	120
FAM131B	ENSG00000159784.13	ENST00000443739.2	chr7	7	-	True	143056860	143056860	G	T	ENST00000443739.2:c.139C>A	Q47K	Missense	E_3	SNP	True	0	Class 0: This mutation can be originally modeled.	46aa	74aa	Fam131b	ENSMUSG00000029861.18	ENSMUST00000143278.8	chr6	7	-	SNP	Missense	E_3	42298560.0	42298560.0	G	T	ENSMUST00000143278.8:c.139C>A	Q47K	42298560.0	42298560.0	G	T	ENSMUST00000143278.8:c.139C>A	Q47K	COSMIC-H0581884	COSMIC-H0581884-M01-V01	COSMIC	59490659.0	False	False	False	False	False	120
FAM131B	ENSG00000159784.13	ENST00000443739.2	chr7	7	-	True	143055943	143055943	T	C	ENST00000443739.2:c.443A>G	E148G	Missense	E_5	SNP	True	0	Class 0: This mutation can be originally modeled.	14aa	40aa	Fam131b	ENSMUSG00000029861.18	ENSMUST00000143278.8	chr6	7	-	SNP	Missense	E_5	42297745.0	42297745.0	T	C	ENSMUST00000143278.8:c.443A>G	E148G	42297745.0	42297745.0	T	C	ENSMUST00000143278.8:c.443A>G	E148G	COSMIC-H0581888	COSMIC-H0581888-M01-V01	COSMIC	59490816.0	False	False	False	False	False	54
FAM131B	ENSG00000159784.13	ENST00000443739.2	chr7	7	-	True	143055964	143055964	T	C	ENST00000443739.2:c.422A>G	Y141C	Missense	E_5	SNP	True	0	Class 0: This mutation can be originally modeled.	7aa	47aa	Fam131b	ENSMUSG00000029861.18	ENSMUST00000143278.8	chr6	7	-	SNP	Missense	E_5	42297766.0	42297766.0	T	C	ENSMUST00000143278.8:c.422A>G	Y141C	42297766.0	42297766.0	T	C	ENSMUST00000143278.8:c.422A>G	Y141C	COSMIC-H0581889	COSMIC-H0581889-M01-V01	COSMIC	59490823.0	False	False	False	False	False	54
FAM131B	ENSG00000159784.13	ENST00000443739.2	chr7	7	-	True	143053760	143053760	C	T	ENST00000443739.2:c.966G>A	E322delinsE	Silent	E_7	SNP	True	0	Class 0: This mutation can be originally modeled.	20aa	34aa	Fam131b	ENSMUSG00000029861.18	ENSMUST00000143278.8	chr6	7	-	SNP	Silent	E_7	42295210.0	42295210.0	C	T	ENSMUST00000143278.8:c.966G>A	E322delinsE	42295210.0	42295210.0	C	T	ENSMUST00000143278.8:c.966G>A	E322delinsE	COSMIC-H0581890	COSMIC-H0581890-M01-V01	COSMIC	59490829.0	False	False	False	False	False	54
FAM131B	ENSG00000159784.13	ENST00000443739.2	chr7	7	-	True	143054032	143054032	A	C	ENST00000443739.2:c.694T>G	W232G	Missense	E_7	SNP	True	0	Class 0: This mutation can be originally modeled.	30aa	29aa	Fam131b	ENSMUSG00000029861.18	ENSMUST00000143278.8	chr6	7	-	SNP	Missense	E_7	42295482.0	42295482.0	A	C	ENSMUST00000143278.8:c.694T>G	W232G	42295482.0	42295482.0	A	C	ENSMUST00000143278.8:c.694T>G	W232G	COSMIC-H0581896	COSMIC-H0581896-M01-V01	COSMIC	59490881.0	False	False	False	False	False	59
FAM131B	ENSG00000159784.13	ENST00000443739.2	chr7	7	-	True	143055942	143055942	C	A	ENST00000443739.2:c.444G>T	E148D	Missense	E_5	SNP	True	0	Class 0: This mutation can be originally modeled.	14aa	40aa	Fam131b	ENSMUSG00000029861.18	ENSMUST00000143278.8	chr6	7	-	SNP	Missense	E_5	42297744.0	42297744.0	C	A	ENSMUST00000143278.8:c.444G>T	E148D	42297744.0	42297744.0	C	A	ENSMUST00000143278.8:c.444G>T	E148D	COSMIC-H0581897	COSMIC-H0581897-M01-V01	COSMIC	59490885.0	False	False	False	False	False	54
FAM131B	ENSG00000159784.13	ENST00000443739.2	chr7	7	-	True	143057239	143057239	T	G	ENST00000443739.2:c.32A>C	N11T	Missense	E_2	SNP	True	0	Class 0: This mutation can be originally modeled.	10aa	110aa	Fam131b	ENSMUSG00000029861.18	ENSMUST00000143278.8	chr6	7	-	SNP	Missense	E_2	42298947.0	42298947.0	T	G	ENSMUST00000143278.8:c.32A>C	N11T	42298947.0	42298947.0	T	G	ENSMUST00000143278.8:c.32A>C	N11T	COSMIC-H0581899	COSMIC-H0581899-M01-V01	COSMIC	59491111.0	False	False	False	False	False	120
FAM131B	ENSG00000159784.13	ENST00000443739.2	chr7	7	-	True	143056500	143056500	C	T	ENST00000443739.2:c.187G>A	D63N	Missense	E_4	SNP	True	0	Class 0: This mutation can be originally modeled.	62aa	58aa	Fam131b	ENSMUSG00000029861.18	ENSMUST00000143278.8	chr6	7	-	SNP	Missense	E_4	42298265.0	42298265.0	C	T	ENSMUST00000143278.8:c.187G>A	D63N	42298265.0	42298265.0	C	T	ENSMUST00000143278.8:c.187G>A	D63N	COSMIC-H0581900	COSMIC-H0581900-M01-V01	COSMIC	59491119.0	False	False	False	False	False	120
FAM131B	ENSG00000159784.13	ENST00000443739.2	chr7	7	-	True	143053972	143053972	C	T	ENST00000443739.2:c.754G>A	A252T	Missense	E_7	SNP	True	0	Class 0: This mutation can be originally modeled.	50aa	9aa	Fam131b	ENSMUSG00000029861.18	ENSMUST00000143278.8	chr6	7	-	SNP	Missense	E_7	42295422.0	42295422.0	C	T	ENSMUST00000143278.8:c.754G>A	A252T	42295422.0	42295422.0	C	T	ENSMUST00000143278.8:c.754G>A	A252T	COSMIC-H0581906	COSMIC-H0581906-M01-V01	COSMIC	59491168.0	False	False	False	False	False	59
FAM131B	ENSG00000159784.13	ENST00000443739.2	chr7	7	-	True	143055923	143055923	C	A	ENST00000443739.2:c.463G>T	A155S	Missense	E_5	SNP	True	0	Class 0: This mutation can be originally modeled.	21aa	33aa	Fam131b	ENSMUSG00000029861.18	ENSMUST00000143278.8	chr6	7	-	SNP	Missense	E_5	42297725.0	42297725.0	C	A	ENSMUST00000143278.8:c.463G>T	A155S	42297725.0	42297725.0	C	A	ENSMUST00000143278.8:c.463G>T	A155S	COSMIC-H0581908	COSMIC-H0581908-M01-V01	COSMIC	59491188.0	False	False	False	False	False	54
FAM131B	ENSG00000159784.13	ENST00000443739.2	chr7	7	-	True	143057242	143057242	C	T	ENST00000443739.2:c.29G>A	G10E	Missense	E_2	SNP	True	0	Class 0: This mutation can be originally modeled.	9aa	111aa	Fam131b	ENSMUSG00000029861.18	ENSMUST00000143278.8	chr6	7	-	SNP	Missense	E_2	42298950.0	42298950.0	C	T	ENSMUST00000143278.8:c.29G>A	G10E	42298950.0	42298950.0	C	T	ENSMUST00000143278.8:c.29G>A	G10E	COSMIC-H0581909	COSMIC-H0581909-M01-V01	COSMIC	59491194.0	False	False	False	False	False	120
FAM131B	ENSG00000159784.13	ENST00000443739.2	chr7	7	-	True	143053666	143053666	C	T	ENST00000443739.2:c.1060G>A	E354K	Missense	E_7	SNP	True	0	Class 0: This mutation can be originally modeled.	52aa	2aa	Fam131b	ENSMUSG00000029861.18	ENSMUST00000143278.8	chr6	7	-	SNP	Missense	E_7	42295116.0	42295116.0	C	T	ENSMUST00000143278.8:c.1060G>A	E354K	42295116.0	42295116.0	C	T	ENSMUST00000143278.8:c.1060G>A	E354K	COSMIC-H0581910	COSMIC-H0581910-M01-V01	COSMIC	59491198.0	False	False	False	False	False	54
FAM131B	ENSG00000159784.13	ENST00000443739.2	chr7	7	-	True	143057163	143057163	G	A	ENST00000443739.2:c.108C>T	H36delinsH	Silent	E_2	SNP	True	0	Class 0: This mutation can be originally modeled.	35aa	85aa	Fam131b	ENSMUSG00000029861.18	ENSMUST00000143278.8	chr6	7	-	SNP	Silent	E_2	42298871.0	42298871.0	A	A	ENSMUST00000143278.8:c.108T>T	H36delinsH	42298871.0	42298871.0	A	A	ENSMUST00000143278.8:c.108T>T	H36delinsH	COSMIC-H0581911	COSMIC-H0581911-M01-V01	COSMIC	59491304.0	False	False	False	False	False	120
FAM131B	ENSG00000159784.13	ENST00000443739.2	chr7	7	-	True	143054499	143054499	C	A	ENST00000443739.2:c.484G>T	A162S	Missense	E_6	SNP	True	0	Class 0: This mutation can be originally modeled.	28aa	26aa	Fam131b	ENSMUSG00000029861.18	ENSMUST00000143278.8	chr6	7	-	SNP	Missense	E_6	42295911.0	42295911.0	C	A	ENSMUST00000143278.8:c.484G>T	A162S	42295911.0	42295911.0	C	A	ENSMUST00000143278.8:c.484G>T	A162S	COSMIC-H0581917	COSMIC-H0581917-M01-V01	COSMIC	59491353.0	False	False	False	False	False	54
FAM131B	ENSG00000159784.13	ENST00000443739.2	chr7	7	-	True	143056010	143056010	G	C	ENST00000443739.2:c.376C>G	Q126E	Missense	E_5	SNP	True	0	Class 0: This mutation can be originally modeled.	0aa	6aa	Fam131b	ENSMUSG00000029861.18	ENSMUST00000143278.8	chr6	7	-	SNP	Missense	E_5	42297812.0	42297812.0	G	C	ENSMUST00000143278.8:c.376C>G	Q126E	42297812.0	42297812.0	G	C	ENSMUST00000143278.8:c.376C>G	Q126E	COSMIC-H0581918	COSMIC-H0581918-M01-V01	COSMIC	59491357.0	False	False	False	False	False	6
FAM131B	ENSG00000159784.13	ENST00000443739.2	chr7	7	-	True	143056043	143056043	C	G	ENST00000443739.2:c.343G>C	E115Q	Missense	E_5	SNP	True	0	Class 0: This mutation can be originally modeled.	114aa	6aa	Fam131b	ENSMUSG00000029861.18	ENSMUST00000143278.8	chr6	7	-	SNP	Missense	E_5	42297845.0	42297845.0	C	G	ENSMUST00000143278.8:c.343G>C	E115Q	42297845.0	42297845.0	C	G	ENSMUST00000143278.8:c.343G>C	E115Q	COSMIC-H0581920	COSMIC-H0581920-M01-V01	COSMIC	59488034.0	False	False	False	False	False	120
FAM131B	ENSG00000159784.13	ENST00000443739.2	chr7	7	-	True	143053974	143053974	G	A	ENST00000443739.2:c.752C>T	P251L	Missense	E_7	SNP	True	0	Class 0: This mutation can be originally modeled.	49aa	10aa	Fam131b	ENSMUSG00000029861.18	ENSMUST00000143278.8	chr6	7	-	SNP	Missense	E_7	42295424.0	42295424.0	G	A	ENSMUST00000143278.8:c.752C>T	P251L	42295424.0	42295424.0	G	A	ENSMUST00000143278.8:c.752C>T	P251L	COSMIC-H0581923	COSMIC-H0581923-M01-V01	COSMIC	59488058.0	False	False	False	False	False	59
FAM131B	ENSG00000159784.13	ENST00000443739.2	chr7	7	-	True	143053681	143053681	G	A	ENST00000443739.2:c.1045C>T	Q349*	Nonsense	E_7	SNP	True	0	Class 0: This mutation can be originally modeled.	47aa	7aa	Fam131b	ENSMUSG00000029861.18	ENSMUST00000143278.8	chr6	7	-	SNP	Nonsense	E_7	42295131.0	42295131.0	G	A	ENSMUST00000143278.8:c.1045C>T	Q349*	42295131.0	42295131.0	G	A	ENSMUST00000143278.8:c.1045C>T	Q349*	COSMIC-H0581925	COSMIC-H0581925-M01-V01	COSMIC	59488077.0	False	False	False	False	False	54
FAM131B	ENSG00000159784.13	ENST00000443739.2	chr7	7	-	True	143056498	143056498	G	A	ENST00000443739.2:c.189C>T	D63delinsD	Silent	E_4	SNP	True	0	Class 0: This mutation can be originally modeled.	62aa	58aa	Fam131b	ENSMUSG00000029861.18	ENSMUST00000143278.8	chr6	7	-	SNP	Silent	E_4	42298263.0	42298263.0	G	A	ENSMUST00000143278.8:c.189C>T	D63delinsD	42298263.0	42298263.0	G	A	ENSMUST00000143278.8:c.189C>T	D63delinsD	COSMIC-H0581926	COSMIC-H0581926-M01-V01	COSMIC	59488085.0	False	False	False	False	False	120
FAM131B	ENSG00000159784.13	ENST00000443739.2	chr7	7	-	True	143056833	143056833	C	T	ENST00000443739.2:c.166G>A	G56S	Missense	E_3	SNP	True	0	Class 0: This mutation can be originally modeled.	55aa	65aa	Fam131b	ENSMUSG00000029861.18	ENSMUST00000143278.8	chr6	7	-	SNP	Missense	E_3	42298533.0	42298533.0	C	T	ENSMUST00000143278.8:c.166G>A	G56S	42298533.0	42298533.0	C	T	ENSMUST00000143278.8:c.166G>A	G56S	COSMIC-H0581928	COSMIC-H0581928-M01-V01	COSMIC	59488203.0	False	False	False	False	False	120
FAM131B	ENSG00000159784.13	ENST00000443739.2	chr7	7	-	True	143054514	143054514	C	T	ENST00000443739.2:c.469G>A	V157I	Missense	E_6	SNP	True	0	Class 0: This mutation can be originally modeled.	23aa	31aa	Fam131b	ENSMUSG00000029861.18	ENSMUST00000143278.8	chr6	7	-	SNP	Missense	E_6	42295926.0	42295926.0	C	T	ENSMUST00000143278.8:c.469G>A	V157I	42295926.0	42295926.0	C	T	ENSMUST00000143278.8:c.469G>A	V157I	COSMIC-H0581929	COSMIC-H0581929-M01-V01	COSMIC	59488213.0	False	False	False	False	False	54
FAM131B	ENSG00000159784.13	ENST00000443739.2	chr7	7	-	True	143056482	143056482	G	T	ENST00000443739.2:c.205C>A	P69T	Missense	E_4	SNP	True	0	Class 0: This mutation can be originally modeled.	68aa	52aa	Fam131b	ENSMUSG00000029861.18	ENSMUST00000143278.8	chr6	7	-	SNP	Missense	E_4	42298247.0	42298247.0	G	T	ENSMUST00000143278.8:c.205C>A	P69T	42298247.0	42298247.0	G	T	ENSMUST00000143278.8:c.205C>A	P69T	COSMIC-H0581930	COSMIC-H0581930-M01-V01	COSMIC	59488222.0	False	False	False	False	False	120
FAM131B	ENSG00000159784.13	ENST00000443739.2	chr7	7	-	True	143053749	143053749	G	A	ENST00000443739.2:c.977C>T	P326L	Missense	E_7	SNP	True	0	Class 0: This mutation can be originally modeled.	24aa	30aa	Fam131b	ENSMUSG00000029861.18	ENSMUST00000143278.8	chr6	7	-	SNP	Missense	E_7	42295199.0	42295199.0	G	A	ENSMUST00000143278.8:c.977C>T	P326L	42295199.0	42295199.0	G	A	ENSMUST00000143278.8:c.977C>T	P326L	COSMIC-H0581938	COSMIC-H0581938-M01-V01	COSMIC	59488286.0	False	False	False	False	False	54
FAM131B	ENSG00000159784.13	ENST00000443739.2	chr7	7	-	True	143053795	143053795	C	T	ENST00000443739.2:c.931G>A	E311K	Missense	E_7	SNP	True	0	Class 0: This mutation can be originally modeled.	9aa	45aa	Fam131b	ENSMUSG00000029861.18	ENSMUST00000143278.8	chr6	7	-	SNP	Missense	E_7	42295245.0	42295245.0	C	T	ENSMUST00000143278.8:c.931G>A	E311K	42295245.0	42295245.0	C	T	ENSMUST00000143278.8:c.931G>A	E311K	COSMIC-H0581942	COSMIC-H0581942-M01-V01	COSMIC	59488414.0	False	False	False	False	False	54
FAM131B	ENSG00000159784.13	ENST00000443739.2	chr7	7	-	True	143053677	143053677	G	A	ENST00000443739.2:c.1049C>T	S350F	Missense	E_7	SNP	True	0	Class 0: This mutation can be originally modeled.	48aa	6aa	Fam131b	ENSMUSG00000029861.18	ENSMUST00000143278.8	chr6	7	-	SNP	Missense	E_7	42295127.0	42295127.0	G	A	ENSMUST00000143278.8:c.1049C>T	S350F	42295127.0	42295127.0	G	A	ENSMUST00000143278.8:c.1049C>T	S350F	COSMIC-H0581945	COSMIC-H0581945-M01-V01	COSMIC	59488435.0	False	False	False	False	False	54
FAM131B	ENSG00000159784.13	ENST00000443739.2	chr7	7	-	True	143056445	143056445	C	T	ENST00000443739.2:c.242G>A	G81E	Missense	E_4	SNP	True	0	Class 0: This mutation can be originally modeled.	80aa	40aa	Fam131b	ENSMUSG00000029861.18	ENSMUST00000143278.8	chr6	7	-	SNP	Missense	E_4	42298210.0	42298210.0	C	T	ENSMUST00000143278.8:c.242G>A	G81E	42298210.0	42298210.0	C	T	ENSMUST00000143278.8:c.242G>A	G81E	COSMIC-H0581947	COSMIC-H0581947-M01-V01	COSMIC	59488453.0	False	False	False	False	False	120
FAM131B	ENSG00000159784.13	ENST00000443739.2	chr7	7	-	True	143054042	143054042	C	T	ENST00000443739.2:c.684G>A	S228delinsS	Silent	E_7	SNP	True	0	Class 0: This mutation can be originally modeled.	26aa	33aa	Fam131b	ENSMUSG00000029861.18	ENSMUST00000143278.8	chr6	7	-	SNP	Silent	E_7	42295492.0	42295492.0	T	T	ENSMUST00000143278.8:c.684A>A	S228delinsS	42295492.0	42295492.0	T	T	ENSMUST00000143278.8:c.684A>A	S228delinsS	COSMIC-H0581948	COSMIC-H0581948-M01-V01	COSMIC	59488460.0	False	False	False	False	False	59
FAM131B	ENSG00000159784.13	ENST00000443739.2	chr7	7	-	True	143053708	143053708	C	A	ENST00000443739.2:c.1018G>T	V340L	Missense	E_7	SNP	True	0	Class 0: This mutation can be originally modeled.	38aa	16aa	Fam131b	ENSMUSG00000029861.18	ENSMUST00000143278.8	chr6	7	-	SNP	Missense	E_7	42295158.0	42295158.0	C	A	ENSMUST00000143278.8:c.1018G>T	V340L	42295158.0	42295158.0	C	A	ENSMUST00000143278.8:c.1018G>T	V340L	COSMIC-H0581949	COSMIC-H0581949-M01-V01	COSMIC	59488470.0	False	False	False	False	False	54
FAM131B	ENSG00000159784.13	ENST00000443739.2	chr7	7	-	True	143054020	143054020	C	G	ENST00000443739.2:c.706G>C	D236H	Missense	E_7	SNP	True	0	Class 0: This mutation can be originally modeled.	34aa	25aa	Fam131b	ENSMUSG00000029861.18	ENSMUST00000143278.8	chr6	7	-	SNP	Missense	E_7	42295470.0	42295470.0	C	G	ENSMUST00000143278.8:c.706G>C	D236H	42295470.0	42295470.0	C	G	ENSMUST00000143278.8:c.706G>C	D236H	COSMIC-H0581952	COSMIC-H0581952-M01-V01	COSMIC	59488498.0	False	False	False	False	False	59
FAM131B	ENSG00000159784.13	ENST00000443739.2	chr7	7	-	True	143054435	143054435	G	T	ENST00000443739.2:c.548C>A	S183Y	Missense	E_6	SNP	True	0	Class 0: This mutation can be originally modeled.	49aa	5aa	Fam131b	ENSMUSG00000029861.18	ENSMUST00000143278.8	chr6	7	-	SNP	Missense	E_6	42295847.0	42295847.0	G	T	ENSMUST00000143278.8:c.548C>A	S183Y	42295847.0	42295847.0	G	T	ENSMUST00000143278.8:c.548C>A	S183Y	COSMIC-H0581959	COSMIC-H0581959-M01-V01	COSMIC	59489731.0	False	False	False	False	False	54
FAM131B	ENSG00000159784.13	ENST00000443739.2	chr7	7	-	True	143055932	143055932	G	A	ENST00000443739.2:c.454C>T	R152C	Missense	E_5	SNP	True	0	Class 0: This mutation can be originally modeled.	18aa	36aa	Fam131b	ENSMUSG00000029861.18	ENSMUST00000143278.8	chr6	7	-	SNP	Missense	E_5	42297734.0	42297734.0	G	A	ENSMUST00000143278.8:c.454C>T	R152C	42297734.0	42297734.0	G	A	ENSMUST00000143278.8:c.454C>T	R152C	COSMIC-H0581960	COSMIC-H0581960-M01-V01	COSMIC	59489735.0	False	False	False	False	False	54
FAM131B	ENSG00000159784.13	ENST00000443739.2	chr7	7	-	True	143053835	143053835	T	A	ENST00000443739.2:c.891A>T	A297delinsA	Silent	E_7	SNP	True	0	Class 0: This mutation can be originally modeled.	1aa	3aa	Fam131b	ENSMUSG00000029861.18	ENSMUST00000143278.8	chr6	7	-	SNP	Silent	E_7	42295285.0	42295285.0	G	A	ENSMUST00000143278.8:c.891C>T	A297delinsA	42295285.0	42295285.0	G	A	ENSMUST00000143278.8:c.891C>T	A297delinsA	COSMIC-H0581963	COSMIC-H0581963-M01-V01	COSMIC	59489753.0	False	False	False	False	False	4
FAM131B	ENSG00000159784.13	ENST00000443739.2	chr7	7	-	True	143056102	143056102	A	T	ENST00000443739.2:c.284T>A	M95K	Missense	E_5	SNP	True	0	Class 0: This mutation can be originally modeled.	94aa	26aa	Fam131b	ENSMUSG00000029861.18	ENSMUST00000143278.8	chr6	7	-	SNP	Missense	E_5	42297904.0	42297904.0	A	T	ENSMUST00000143278.8:c.284T>A	M95K	42297904.0	42297904.0	A	T	ENSMUST00000143278.8:c.284T>A	M95K	COSMIC-H0581970	COSMIC-H0581970-M01-V01	COSMIC	59489791.0	False	False	False	False	False	120
FAM131B	ENSG00000159784.13	ENST00000443739.2	chr7	7	-	True	143053891	143053891	G	A	ENST00000443739.2:c.835C>T	P279S	Missense	E_7	SNP	True	0	Class 0: This mutation can be originally modeled.	3aa	2aa	Fam131b	ENSMUSG00000029861.18	ENSMUST00000143278.8	chr6	7	-	SNP	Missense	E_7	42295341.0	42295341.0	G	A	ENSMUST00000143278.8:c.835C>T	P279S	42295341.0	42295341.0	G	A	ENSMUST00000143278.8:c.835C>T	P279S	COSMIC-H0581973	COSMIC-H0581973-M01-V01	COSMIC	59489817.0	False	False	False	False	False	5
FAM131B	ENSG00000159784.13	ENST00000443739.2	chr7	7	-	True	143054044	143054044	A	G	ENST00000443739.2:c.682T>C	S228P	Missense	E_7	SNP	True	0	Class 0: This mutation can be originally modeled.	26aa	33aa	Fam131b	ENSMUSG00000029861.18	ENSMUST00000143278.8	chr6	7	-	SNP	Missense	E_7	42295494.0	42295494.0	A	G	ENSMUST00000143278.8:c.682T>C	S228P	42295494.0	42295494.0	A	G	ENSMUST00000143278.8:c.682T>C	S228P	COSMIC-H0581976	COSMIC-H0581976-M01-V01	COSMIC	59489835.0	False	False	False	False	False	59
FAM131B	ENSG00000159784.13	ENST00000443739.2	chr7	7	-	True	143057165	143057165	G	T	ENST00000443739.2:c.106C>A	H36N	Missense	E_2	SNP	True	0	Class 0: This mutation can be originally modeled.	35aa	85aa	Fam131b	ENSMUSG00000029861.18	ENSMUST00000143278.8	chr6	7	-	SNP	Missense	E_2	42298873.0	42298873.0	G	T	ENSMUST00000143278.8:c.106C>A	H36N	42298873.0	42298873.0	G	T	ENSMUST00000143278.8:c.106C>A	H36N	COSMIC-H0581977	COSMIC-H0581977-M01-V01	COSMIC	59489839.0	False	False	False	False	False	120
FAM131B	ENSG00000159784.13	ENST00000443739.2	chr7	7	-	True	143053718	143053718	G	C	ENST00000443739.2:c.1008C>G	L336delinsL	Silent	E_7	SNP	True	0	Class 0: This mutation can be originally modeled.	34aa	20aa	Fam131b	ENSMUSG00000029861.18	ENSMUST00000143278.8	chr6	7	-	SNP	Silent	E_7	42295168.0	42295168.0	G	C	ENSMUST00000143278.8:c.1008C>G	L336delinsL	42295168.0	42295168.0	G	C	ENSMUST00000143278.8:c.1008C>G	L336delinsL	COSMIC-H0581978	COSMIC-H0581978-M01-V01	COSMIC	59489846.0	False	False	False	False	False	54
FAM131B	ENSG00000159784.13	ENST00000443739.2	chr7	7	-	True	143056110	143056110	T	C	ENST00000443739.2:c.276A>G	S92delinsS	Silent	E_5	SNP	True	0	Class 0: This mutation can be originally modeled.	91aa	29aa	Fam131b	ENSMUSG00000029861.18	ENSMUST00000143278.8	chr6	7	-	SNP	Silent	E_5	42297912.0	42297912.0	C	C	ENSMUST00000143278.8:c.276G>G	S92delinsS	42297912.0	42297912.0	C	C	ENSMUST00000143278.8:c.276G>G	S92delinsS	COSMIC-H0581979	COSMIC-H0581979-M01-V01	COSMIC	59489852.0	False	False	False	False	False	120
FAM131B	ENSG00000159784.13	ENST00000443739.2	chr7	7	-	True	143055996	143055996	G	C	ENST00000443739.2:c.390C>G	S130R	Missense	E_5	SNP	True	0	Class 0: This mutation can be originally modeled.	4aa	2aa	Fam131b	ENSMUSG00000029861.18	ENSMUST00000143278.8	chr6	7	-	SNP	Missense	E_5	42297798.0	42297798.0	G	C	ENSMUST00000143278.8:c.390C>G	S130R	42297798.0	42297798.0	G	C	ENSMUST00000143278.8:c.390C>G	S130R	COSMIC-H0581983	COSMIC-H0581983-M01-V01	COSMIC	59489868.0	False	False	False	False	False	6
FAM131B	ENSG00000159784.13	ENST00000443739.2	chr7	7	-	True	143056071	143056071	C	T	ENST00000443739.2:c.315G>A	M105I	Missense	E_5	SNP	True	0	Class 0: This mutation can be originally modeled.	104aa	16aa	Fam131b	ENSMUSG00000029861.18	ENSMUST00000143278.8	chr6	7	-	SNP	Missense	E_5	42297873.0	42297873.0	C	T	ENSMUST00000143278.8:c.315G>A	M105I	42297873.0	42297873.0	C	T	ENSMUST00000143278.8:c.315G>A	M105I	COSMIC-H0581991	COSMIC-H0581991-M01-V01	COSMIC	59490020.0	False	False	False	False	False	120
FAM131B	ENSG00000159784.13	ENST00000443739.2	chr7	7	-	True	143055982	143055982	C	T	ENST00000443739.2:c.404G>A	R135H	Missense	E_5	SNP	True	0	Class 0: This mutation can be originally modeled.	1aa	53aa	Fam131b	ENSMUSG00000029861.18	ENSMUST00000143278.8	chr6	7	-	SNP	Missense	E_5	42297784.0	42297784.0	C	T	ENSMUST00000143278.8:c.404G>A	R135H	42297784.0	42297784.0	C	T	ENSMUST00000143278.8:c.404G>A	R135H	COSMIC-H0581995	COSMIC-H0581995-M01-V01	COSMIC	59490041.0	False	False	False	False	False	54
FAM131B	ENSG00000159784.13	ENST00000443739.2	chr7	7	-	True	143053957	143053957	G	A	ENST00000443739.2:c.769C>T	Q257*	Nonsense	E_7	SNP	True	0	Class 0: This mutation can be originally modeled.	55aa	4aa	Fam131b	ENSMUSG00000029861.18	ENSMUST00000143278.8	chr6	7	-	SNP	Nonsense	E_7	42295407.0	42295407.0	G	A	ENSMUST00000143278.8:c.769C>T	Q257*	42295407.0	42295407.0	G	A	ENSMUST00000143278.8:c.769C>T	Q257*	COSMIC-H0581996	COSMIC-H0581996-M01-V01	COSMIC	59490048.0	False	False	False	False	False	59
FAM131B	ENSG00000159784.13	ENST00000443739.2	chr7	7	-	True	143053674	143053674	A	G	ENST00000443739.2:c.1052T>C	F351S	Missense	E_7	SNP	True	0	Class 0: This mutation can be originally modeled.	49aa	5aa	Fam131b	ENSMUSG00000029861.18	ENSMUST00000143278.8	chr6	7	-	SNP	Missense	E_7	42295124.0	42295124.0	A	G	ENSMUST00000143278.8:c.1052T>C	F351S	42295124.0	42295124.0	A	G	ENSMUST00000143278.8:c.1052T>C	F351S	COSMIC-H0581997	COSMIC-H0581997-M01-V01	COSMIC	59490053.0	False	False	False	False	False	54
FAM131B	ENSG00000159784.13	ENST00000443739.2	chr7	7	-	True	143056853	143056853	C	T	ENST00000443739.2:c.146G>A	R49Q	Missense	E_3	SNP	True	0	Class 0: This mutation can be originally modeled.	48aa	72aa	Fam131b	ENSMUSG00000029861.18	ENSMUST00000143278.8	chr6	7	-	SNP	Missense	E_3	42298553.0	42298553.0	C	T	ENSMUST00000143278.8:c.146G>A	R49Q	42298553.0	42298553.0	C	T	ENSMUST00000143278.8:c.146G>A	R49Q	COSMIC-H0581998	COSMIC-H0581998-M01-V01	COSMIC	59490066.0	False	False	False	False	False	120
FAM131B	ENSG00000159784.13	ENST00000443739.2	chr7	7	-	True	143054014	143054014	A	G	ENST00000443739.2:c.712T>C	S238P	Missense	E_7	SNP	True	0	Class 0: This mutation can be originally modeled.	36aa	23aa	Fam131b	ENSMUSG00000029861.18	ENSMUST00000143278.8	chr6	7	-	SNP	Missense	E_7	42295464.0	42295464.0	A	G	ENSMUST00000143278.8:c.712T>C	S238P	42295464.0	42295464.0	A	G	ENSMUST00000143278.8:c.712T>C	S238P	COSMIC-H0582002	COSMIC-H0582002-M01-V01	COSMIC	59490095.0	False	False	False	False	False	59
FAM131B	ENSG00000159784.13	ENST00000443739.2	chr7	7	-	True	143053691	143053691	G	A	ENST00000443739.2:c.1035C>T	S345delinsS	Silent	E_7	SNP	True	0	Class 0: This mutation can be originally modeled.	43aa	11aa	Fam131b	ENSMUSG00000029861.18	ENSMUST00000143278.8	chr6	7	-	SNP	Silent	E_7	42295141.0	42295141.0	G	A	ENSMUST00000143278.8:c.1035C>T	S345delinsS	42295141.0	42295141.0	G	A	ENSMUST00000143278.8:c.1035C>T	S345delinsS	COSMIC-H0582003	COSMIC-H0582003-M01-V01	COSMIC	59490201.0	False	False	False	False	False	54
FAM131B	ENSG00000159784.13	ENST00000443739.2	chr7	7	-	True	143057147	143057147	G	A	ENST00000443739.2:c.124C>T	R42W	Missense	E_2	SNP	True	0	Class 0: This mutation can be originally modeled.	41aa	79aa	Fam131b	ENSMUSG00000029861.18	ENSMUST00000143278.8	chr6	7	-	SNP	Missense	E_2	42298855.0	42298855.0	G	A	ENSMUST00000143278.8:c.124C>T	R42W	42298855.0	42298855.0	G	A	ENSMUST00000143278.8:c.124C>T	R42W	COSMIC-H0582004	COSMIC-H0582004-M01-V01	COSMIC	59490206.0	False	False	False	False	False	120
FAM131B	ENSG00000159784.13	ENST00000443739.2	chr7	7	-	True	143054515	143054515	G	A	ENST00000443739.2:c.468C>T	G156delinsG	Silent	E_6	SNP	True	0	Class 0: This mutation can be originally modeled.	22aa	32aa	Fam131b	ENSMUSG00000029861.18	ENSMUST00000143278.8	chr6	7	-	SNP	Silent	E_6	42295927.0	42295927.0	A	A	ENSMUST00000143278.8:c.468T>T	G156delinsG	42295927.0	42295927.0	A	A	ENSMUST00000143278.8:c.468T>T	G156delinsG	COSMIC-H0582009	COSMIC-H0582009-M01-V01	COSMIC	59490229.0	False	False	False	False	False	54
FAM131B	ENSG00000159784.13	ENST00000443739.2	chr7	7	-	True	143054034	143054034	G	T	ENST00000443739.2:c.692C>A	A231D	Missense	E_7	SNP	True	0	Class 0: This mutation can be originally modeled.	29aa	30aa	Fam131b	ENSMUSG00000029861.18	ENSMUST00000143278.8	chr6	7	-	SNP	Missense	E_7	42295484.0	42295484.0	G	T	ENSMUST00000143278.8:c.692C>A	A231D	42295484.0	42295484.0	G	T	ENSMUST00000143278.8:c.692C>A	A231D	COSMIC-H0582011	COSMIC-H0582011-M01-V01	COSMIC	59490239.0	False	False	False	False	False	59
FAM131B	ENSG00000159784.13	ENST00000443739.2	chr7	7	-	True	143056064	143056064	C	T	ENST00000443739.2:c.322G>A	G108S	Missense	E_5	SNP	True	0	Class 0: This mutation can be originally modeled.	107aa	13aa	Fam131b	ENSMUSG00000029861.18	ENSMUST00000143278.8	chr6	7	-	SNP	Missense	E_5	42297866.0	42297866.0	C	T	ENSMUST00000143278.8:c.322G>A	G108S	42297866.0	42297866.0	C	T	ENSMUST00000143278.8:c.322G>A	G108S	COSMIC-H0582014	COSMIC-H0582014-M01-V01	COSMIC	59490256.0	False	False	False	False	False	120
FAM131B	ENSG00000159784.13	ENST00000443739.2	chr7	7	-	True	143054513	143054513	A	G	ENST00000443739.2:c.470T>C	V157A	Missense	E_6	SNP	True	0	Class 0: This mutation can be originally modeled.	23aa	31aa	Fam131b	ENSMUSG00000029861.18	ENSMUST00000143278.8	chr6	7	-	SNP	Missense	E_6	42295925.0	42295925.0	A	G	ENSMUST00000143278.8:c.470T>C	V157A	42295925.0	42295925.0	A	G	ENSMUST00000143278.8:c.470T>C	V157A	COSMIC-H0582017	COSMIC-H0582017-M01-V01	COSMIC	59490270.0	False	False	False	False	False	54
FAM131B	ENSG00000159784.13	ENST00000443739.2	chr7	7	-	True	143053718	143053718	G	A	ENST00000443739.2:c.1008C>T	L336delinsL	Silent	E_7	SNP	True	0	Class 0: This mutation can be originally modeled.	34aa	20aa	Fam131b	ENSMUSG00000029861.18	ENSMUST00000143278.8	chr6	7	-	SNP	Silent	E_7	42295168.0	42295168.0	G	A	ENSMUST00000143278.8:c.1008C>T	L336delinsL	42295168.0	42295168.0	G	A	ENSMUST00000143278.8:c.1008C>T	L336delinsL	COSMIC-H0582022	COSMIC-H0582022-M01-V01	COSMIC	59490299.0	False	False	False	False	False	54
FAM131B	ENSG00000159784.13	ENST00000443739.2	chr7	7	-	True	143054419	143054419	C	T	ENST00000443739.2:c.564G>A	L188delinsL	Silent	E_6	SNP	True	0	Class 0: This mutation can be originally modeled.	54aa	0aa	Fam131b	ENSMUSG00000029861.18	ENSMUST00000143278.8	chr6	7	-	SNP	Silent	E_6	42295831.0	42295831.0	C	T	ENSMUST00000143278.8:c.564G>A	L188delinsL	42295831.0	42295831.0	C	T	ENSMUST00000143278.8:c.564G>A	L188delinsL	COSMIC-H0582023	COSMIC-H0582023-M01-V01	COSMIC	59490406.0	False	False	False	False	False	54
FAM131B	ENSG00000159784.13	ENST00000443739.2	chr7	7	-	True	143054066	143054066	G	A	ENST00000443739.2:c.660C>T	S220delinsS	Silent	E_7	SNP	True	0	Class 0: This mutation can be originally modeled.	18aa	41aa	Fam131b	ENSMUSG00000029861.18	ENSMUST00000143278.8	chr6	7	-	SNP	Silent	E_7	42295516.0	42295516.0	T	A	ENSMUST00000143278.8:c.660A>T	S220delinsS	42295516.0	42295516.0	T	A	ENSMUST00000143278.8:c.660A>T	S220delinsS	COSMIC-H0582025	COSMIC-H0582025-M01-V01	COSMIC	59490413.0	False	False	False	False	False	59
FAM131B	ENSG00000159784.13	ENST00000443739.2	chr7	7	-	True	143054107	143054107	C	A	ENST00000443739.2:c.619G>T	A207S	Missense	E_7	SNP	True	0	Class 0: This mutation can be originally modeled.	5aa	54aa	Fam131b	ENSMUSG00000029861.18	ENSMUST00000143278.8	chr6	7	-	SNP	Missense	E_7	42295557.0	42295557.0	C	A	ENSMUST00000143278.8:c.619G>T	A207S	42295557.0	42295557.0	C	A	ENSMUST00000143278.8:c.619G>T	A207S	COSMIC-H0582026	COSMIC-H0582026-M01-V01	COSMIC	59490419.0	False	False	False	False	False	59
FAM131B	ENSG00000159784.13	ENST00000443739.2	chr7	7	-	True	143054485	143054485	G	A	ENST00000443739.2:c.498C>T	A166delinsA	Silent	E_6	SNP	True	0	Class 0: This mutation can be originally modeled.	32aa	22aa	Fam131b	ENSMUSG00000029861.18	ENSMUST00000143278.8	chr6	7	-	SNP	Silent	E_6	42295897.0	42295897.0	A	A	ENSMUST00000143278.8:c.498T>T	A166delinsA	42295897.0	42295897.0	A	A	ENSMUST00000143278.8:c.498T>T	A166delinsA	COSMIC-H0582027	COSMIC-H0582027-M01-V01	COSMIC	59490433.0	False	False	False	False	False	54
FAM131B	ENSG00000159784.13	ENST00000443739.2	chr7	7	-	True	143053727	143053727	A	G	ENST00000443739.2:c.999T>C	S333delinsS	Silent	E_7	SNP	True	0	Class 0: This mutation can be originally modeled.	31aa	23aa	Fam131b	ENSMUSG00000029861.18	ENSMUST00000143278.8	chr6	7	-	SNP	Silent	E_7	42295177.0	42295177.0	G	G	ENSMUST00000143278.8:c.999C>C	S333delinsS	42295177.0	42295177.0	G	G	ENSMUST00000143278.8:c.999C>C	S333delinsS	COSMIC-H0582028	COSMIC-H0582028-M01-V01	COSMIC	59490440.0	False	False	False	False	False	54
FAM131B	ENSG00000159784.13	ENST00000443739.2	chr7	7	-	True	143053699	143053699	C	T	ENST00000443739.2:c.1027G>A	V343I	Missense	E_7	SNP	True	0	Class 0: This mutation can be originally modeled.	41aa	13aa	Fam131b	ENSMUSG00000029861.18	ENSMUST00000143278.8	chr6	7	-	SNP	Missense	E_7	42295149.0	42295149.0	C	T	ENSMUST00000143278.8:c.1027G>A	V343I	42295149.0	42295149.0	C	T	ENSMUST00000143278.8:c.1027G>A	V343I	COSMIC-H0582029	COSMIC-H0582029-M01-V01	COSMIC	59490445.0	False	False	False	False	False	54
FAM131B	ENSG00000159784.13	ENST00000443739.2	chr7	7	-	True	143053946	143053946	C	A	ENST00000443739.2:c.780G>T	L260F	Missense	E_7	SNP	True	1	Class 1: This mutation can be alternatively modeled.	58aa	1aa	Fam131b	ENSMUSG00000029861.18	ENSMUST00000143278.8	chr6	7	-	TNP	Missense	E_7	42295396.0	42295396.0	C	A	ENSMUST00000143278.8:c.780G>T	L260delinsL	42295396.0	42295398.0	CAG	AAA	ENSMUST00000143278.8:c.778_780CTG>TTT	L260F	CLINVAR-H0961394	CLINVAR-H0961394-M01-V01	CLINVAR	2260230.0	False	False	False	False	False	59
FAM131B	ENSG00000159784.13	ENST00000443739.2	chr7	7	-	True	143053946	143053946	C	A	ENST00000443739.2:c.780G>T	L260F	Missense	E_7	SNP	True	1	Class 1: This mutation can be alternatively modeled.	58aa	1aa	Fam131b	ENSMUSG00000029861.18	ENSMUST00000143278.8	chr6	7	-	TNP	Missense	E_7	42295396.0	42295396.0	C	A	ENSMUST00000143278.8:c.780G>T	L260delinsL	42295396.0	42295398.0	CAG	GAA	ENSMUST00000143278.8:c.778_780CTG>TTC	L260F	CLINVAR-H0961394	CLINVAR-H0961394-M01-V02	CLINVAR	2260230.0	False	False	False	False	False	59
FAM131B	ENSG00000159784.13	ENST00000443739.2	chr7	7	-	True	143056850	143056850	G	T	ENST00000443739.2:c.149C>A	T50N	Missense	E_3	SNP	True	1	Class 1: This mutation can be alternatively modeled.	49aa	71aa	Fam131b	ENSMUSG00000029861.18	ENSMUST00000143278.8	chr6	7	-	DNP	Missense	E_3	42298550.0	42298550.0	G	T	ENSMUST00000143278.8:c.149C>A	T50K	42298549.0	42298550.0	TG	GT	ENSMUST00000143278.8:c.149_150CA>AC	T50N	CLINVAR-H0961405	CLINVAR-H0961405-M01-V01	CLINVAR	2320381.0	False	False	False	False	False	120
FAM131B	ENSG00000159784.13	ENST00000443739.2	chr7	7	-	True	143056850	143056850	G	T	ENST00000443739.2:c.149C>A	T50N	Missense	E_3	SNP	True	1	Class 1: This mutation can be alternatively modeled.	49aa	71aa	Fam131b	ENSMUSG00000029861.18	ENSMUST00000143278.8	chr6	7	-	DNP	Missense	E_3	42298550.0	42298550.0	G	T	ENSMUST00000143278.8:c.149C>A	T50K	42298549.0	42298550.0	TG	AT	ENSMUST00000143278.8:c.149_150CA>AT	T50N	CLINVAR-H0961405	CLINVAR-H0961405-M01-V02	CLINVAR	2320381.0	False	False	False	False	False	120
FAM131B	ENSG00000159784.13	ENST00000443739.2	chr7	7	-	True	143053946	143053946	C	A	ENST00000443739.2:c.780G>T	L260F	Missense	E_7	SNP	True	1	Class 1: This mutation can be alternatively modeled.	58aa	1aa	Fam131b	ENSMUSG00000029861.18	ENSMUST00000143278.8	chr6	7	-	TNP	Missense	E_7	42295396.0	42295396.0	C	A	ENSMUST00000143278.8:c.780G>T	L260delinsL	42295396.0	42295398.0	CAG	GAA	ENSMUST00000143278.8:c.778_780CTG>TTC	L260F	COSMIC-H0581682	COSMIC-H0581682-M01-V01	COSMIC	59492541.0	False	False	False	False	False	59
FAM131B	ENSG00000159784.13	ENST00000443739.2	chr7	7	-	True	143053946	143053946	C	A	ENST00000443739.2:c.780G>T	L260F	Missense	E_7	SNP	True	1	Class 1: This mutation can be alternatively modeled.	58aa	1aa	Fam131b	ENSMUSG00000029861.18	ENSMUST00000143278.8	chr6	7	-	TNP	Missense	E_7	42295396.0	42295396.0	C	A	ENSMUST00000143278.8:c.780G>T	L260delinsL	42295396.0	42295398.0	CAG	AAA	ENSMUST00000143278.8:c.778_780CTG>TTT	L260F	COSMIC-H0581682	COSMIC-H0581682-M01-V02	COSMIC	59492541.0	False	False	False	False	False	59
FAM131B	ENSG00000159784.13	ENST00000443739.2	chr7	7	-	True	143057161	143057161	C	T	ENST00000443739.2:c.110G>A	G37E	Missense	E_2	SNP	True	1	Class 1: This mutation can be alternatively modeled.	36aa	84aa	Fam131b	ENSMUSG00000029861.18	ENSMUST00000143278.8	chr6	7	-	DNP	Missense	E_2	42298869.0	42298869.0	C	T	ENSMUST00000143278.8:c.110G>A	G37D	42298868.0	42298869.0	GC	CT	ENSMUST00000143278.8:c.110_111GC>AG	G37E	COSMIC-H0581777	COSMIC-H0581777-M01-V01	COSMIC	59491338.0	False	False	False	False	False	120
FAM131B	ENSG00000159784.13	ENST00000443739.2	chr7	7	-	True	143057161	143057161	C	T	ENST00000443739.2:c.110G>A	G37E	Missense	E_2	SNP	True	1	Class 1: This mutation can be alternatively modeled.	36aa	84aa	Fam131b	ENSMUSG00000029861.18	ENSMUST00000143278.8	chr6	7	-	DNP	Missense	E_2	42298869.0	42298869.0	C	T	ENSMUST00000143278.8:c.110G>A	G37D	42298868.0	42298869.0	GC	TT	ENSMUST00000143278.8:c.110_111GC>AA	G37E	COSMIC-H0581777	COSMIC-H0581777-M01-V02	COSMIC	59491338.0	False	False	False	False	False	120
FAM131B	ENSG00000159784.13	ENST00000443739.2	chr7	7	-	True	143053879	143053879	C	A	ENST00000443739.2:c.847G>T	G283*	Nonsense	E_7	SNP	True	1	Class 1: This mutation can be alternatively modeled.	0aa	0aa	Fam131b	ENSMUSG00000029861.18	ENSMUST00000143278.8	chr6	7	-	DNP	Nonsense	E_7	42295332.0	42295332.0	C	A	ENSMUST00000143278.8:c.844G>T	G282W	42295331.0	42295332.0	CC	TA	ENSMUST00000143278.8:c.844_845GG>TA	G282*	COSMIC-H0581852	COSMIC-H0581852-M01-V01	COSMIC	59489273.0	False	False	False	False	False	0
FAM131B	ENSG00000159784.13	ENST00000443739.2	chr7	7	-	True	143053879	143053879	C	A	ENST00000443739.2:c.847G>T	G283*	Nonsense	E_7	SNP	True	1	Class 1: This mutation can be alternatively modeled.	0aa	0aa	Fam131b	ENSMUSG00000029861.18	ENSMUST00000143278.8	chr6	7	-	TNP	Nonsense	E_7	42295332.0	42295332.0	C	A	ENSMUST00000143278.8:c.844G>T	G282W	42295330.0	42295332.0	CCC	TTA	ENSMUST00000143278.8:c.844_846GGG>TAA	G282*	COSMIC-H0581852	COSMIC-H0581852-M01-V02	COSMIC	59489273.0	False	False	False	False	False	0
FAM131B	ENSG00000159784.13	ENST00000443739.2	chr7	7	-	True	143053879	143053879	C	A	ENST00000443739.2:c.847G>T	G283*	Nonsense	E_7	SNP	True	1	Class 1: This mutation can be alternatively modeled.	0aa	0aa	Fam131b	ENSMUSG00000029861.18	ENSMUST00000143278.8	chr6	7	-	TNP	Nonsense	E_7	42295332.0	42295332.0	C	A	ENSMUST00000143278.8:c.844G>T	G282W	42295330.0	42295332.0	CCC	TCA	ENSMUST00000143278.8:c.844_846GGG>TGA	G282*	COSMIC-H0581852	COSMIC-H0581852-M01-V03	COSMIC	59489273.0	False	False	False	False	False	0
FAM131B	ENSG00000159784.13	ENST00000443739.2	chr7	7	-	True	143053831	143053831	C	T	ENST00000443739.2:c.895G>A	G299S	Missense	E_7	SNP	True	1	Class 1: This mutation can be alternatively modeled.	3aa	1aa	Fam131b	ENSMUSG00000029861.18	ENSMUST00000143278.8	chr6	7	-	TNP	Missense	E_7	42295281.0	42295281.0	C	T	ENSMUST00000143278.8:c.895G>A	G299R	42295279.0	42295281.0	TCC	GGA	ENSMUST00000143278.8:c.895_897GGA>TCC	G299S	COSMIC-H0581863	COSMIC-H0581863-M01-V01	COSMIC	59489433.0	False	False	False	False	False	4
FAM131B	ENSG00000159784.13	ENST00000443739.2	chr7	7	-	True	143053831	143053831	C	T	ENST00000443739.2:c.895G>A	G299S	Missense	E_7	SNP	True	1	Class 1: This mutation can be alternatively modeled.	3aa	1aa	Fam131b	ENSMUSG00000029861.18	ENSMUST00000143278.8	chr6	7	-	TNP	Missense	E_7	42295281.0	42295281.0	C	T	ENSMUST00000143278.8:c.895G>A	G299R	42295279.0	42295281.0	TCC	AGA	ENSMUST00000143278.8:c.895_897GGA>TCT	G299S	COSMIC-H0581863	COSMIC-H0581863-M01-V02	COSMIC	59489433.0	False	False	False	False	False	4
FAM131B	ENSG00000159784.13	ENST00000443739.2	chr7	7	-	True	143053831	143053831	C	T	ENST00000443739.2:c.895G>A	G299S	Missense	E_7	SNP	True	1	Class 1: This mutation can be alternatively modeled.	3aa	1aa	Fam131b	ENSMUSG00000029861.18	ENSMUST00000143278.8	chr6	7	-	TNP	Missense	E_7	42295281.0	42295281.0	C	T	ENSMUST00000143278.8:c.895G>A	G299R	42295279.0	42295281.0	TCC	GCT	ENSMUST00000143278.8:c.895_897GGA>AGC	G299S	COSMIC-H0581863	COSMIC-H0581863-M01-V03	COSMIC	59489433.0	False	False	False	False	False	4
FAM131B	ENSG00000159784.13	ENST00000443739.2	chr7	7	-	True	143053831	143053831	C	T	ENST00000443739.2:c.895G>A	G299S	Missense	E_7	SNP	True	1	Class 1: This mutation can be alternatively modeled.	3aa	1aa	Fam131b	ENSMUSG00000029861.18	ENSMUST00000143278.8	chr6	7	-	TNP	Missense	E_7	42295281.0	42295281.0	C	T	ENSMUST00000143278.8:c.895G>A	G299R	42295279.0	42295281.0	TCC	CGA	ENSMUST00000143278.8:c.895_897GGA>TCG	G299S	COSMIC-H0581863	COSMIC-H0581863-M01-V04	COSMIC	59489433.0	False	False	False	False	False	4
FAM131B	ENSG00000159784.13	ENST00000443739.2	chr7	7	-	True	143053831	143053831	C	T	ENST00000443739.2:c.895G>A	G299S	Missense	E_7	SNP	True	1	Class 1: This mutation can be alternatively modeled.	3aa	1aa	Fam131b	ENSMUSG00000029861.18	ENSMUST00000143278.8	chr6	7	-	DNP	Missense	E_7	42295281.0	42295281.0	C	T	ENSMUST00000143278.8:c.895G>A	G299R	42295280.0	42295281.0	CC	GA	ENSMUST00000143278.8:c.895_896GG>TC	G299S	COSMIC-H0581863	COSMIC-H0581863-M01-V05	COSMIC	59489433.0	False	False	False	False	False	4
FAM131B	ENSG00000159784.13	ENST00000443739.2	chr7	7	-	True	143054040	143054040	G	A	ENST00000443739.2:c.686C>T	S229L	Missense	E_7	SNP	True	1	Class 1: This mutation can be alternatively modeled.	27aa	32aa	Fam131b	ENSMUSG00000029861.18	ENSMUST00000143278.8	chr6	7	-	DNP	Missense	E_7	42295490.0	42295490.0	G	A	ENSMUST00000143278.8:c.686C>T	S229F	42295489.0	42295490.0	AG	CA	ENSMUST00000143278.8:c.686_687CT>TG	S229L	COSMIC-H0581937	COSMIC-H0581937-M01-V01	COSMIC	59488277.0	False	False	False	False	False	59
FAM131B	ENSG00000159784.13	ENST00000443739.2	chr7	7	-	True	143054040	143054040	G	A	ENST00000443739.2:c.686C>T	S229L	Missense	E_7	SNP	True	1	Class 1: This mutation can be alternatively modeled.	27aa	32aa	Fam131b	ENSMUSG00000029861.18	ENSMUST00000143278.8	chr6	7	-	DNP	Missense	E_7	42295490.0	42295490.0	G	A	ENSMUST00000143278.8:c.686C>T	S229F	42295489.0	42295490.0	AG	TA	ENSMUST00000143278.8:c.686_687CT>TA	S229L	COSMIC-H0581937	COSMIC-H0581937-M01-V02	COSMIC	59488277.0	False	False	False	False	False	59
FAM131B	ENSG00000159784.13	ENST00000443739.2	chr7	7	-	True	143054040	143054040	G	A	ENST00000443739.2:c.686C>T	S229L	Missense	E_7	SNP	True	1	Class 1: This mutation can be alternatively modeled.	27aa	32aa	Fam131b	ENSMUSG00000029861.18	ENSMUST00000143278.8	chr6	7	-	DNP	Missense	E_7	42295490.0	42295490.0	G	A	ENSMUST00000143278.8:c.686C>T	S229F	42295490.0	42295491.0	GA	AG	ENSMUST00000143278.8:c.685_686TC>CT	S229L	COSMIC-H0581937	COSMIC-H0581937-M01-V03	COSMIC	59488277.0	False	False	False	False	False	59
FAM131B	ENSG00000159784.13	ENST00000443739.2	chr7	7	-	True	143054040	143054040	G	A	ENST00000443739.2:c.686C>T	S229L	Missense	E_7	SNP	True	1	Class 1: This mutation can be alternatively modeled.	27aa	32aa	Fam131b	ENSMUSG00000029861.18	ENSMUST00000143278.8	chr6	7	-	TNP	Missense	E_7	42295490.0	42295490.0	G	A	ENSMUST00000143278.8:c.686C>T	S229F	42295489.0	42295491.0	AGA	CAG	ENSMUST00000143278.8:c.685_687TCT>CTG	S229L	COSMIC-H0581937	COSMIC-H0581937-M01-V04	COSMIC	59488277.0	False	False	False	False	False	59
FAM131B	ENSG00000159784.13	ENST00000443739.2	chr7	7	-	True	143054040	143054040	G	A	ENST00000443739.2:c.686C>T	S229L	Missense	E_7	SNP	True	1	Class 1: This mutation can be alternatively modeled.	27aa	32aa	Fam131b	ENSMUSG00000029861.18	ENSMUST00000143278.8	chr6	7	-	TNP	Missense	E_7	42295490.0	42295490.0	G	A	ENSMUST00000143278.8:c.686C>T	S229F	42295489.0	42295491.0	AGA	GAG	ENSMUST00000143278.8:c.685_687TCT>CTC	S229L	COSMIC-H0581937	COSMIC-H0581937-M01-V05	COSMIC	59488277.0	False	False	False	False	False	59
FAM131B	ENSG00000159784.13	ENST00000443739.2	chr7	7	-	True	143057296	143057296	C	T	ENST00000443739.2:c.29-54G>A		Non_Coding,I	I_1	SNP	True	2	Class 2: This mutation can be modeled, but the effect may not be consistent.	0nt	0nt	Fam131b	ENSMUSG00000029861.18	ENSMUST00000143278.8	chr6	7	-	SNP	Intron	I_5	42295970.0	42295970.0	C	T	ENSMUST00000143278.8:c.467-42G>A		42295970.0	42295970.0	C	T	ENSMUST00000143278.8:c.467-42G>A		COSMIC-H0581604	COSMIC-H0581604-M01-V01	COSMIC	59493318.0	False	False	False	False	False	0
FAM131B	ENSG00000159784.13	ENST00000443739.2	chr7	7	-	True	143056580	143056580	A	C	ENST00000443739.2:c.175-68T>G		Non_Coding,I	I_3	SNP	True	2	Class 2: This mutation can be modeled, but the effect may not be consistent.	1nt	0nt	Fam131b	ENSMUSG00000029861.18	ENSMUST00000143278.8	chr6	7	-	SNP	Intron	I_3	42298347.0	42298347.0	A	C	ENSMUST00000143278.8:c.175-70T>G		42298347.0	42298347.0	A	C	ENSMUST00000143278.8:c.175-70T>G		COSMIC-H0581619	COSMIC-H0581619-M01-V01	COSMIC	59493373.0	False	False	False	False	False	1
FAM131B	ENSG00000159784.13	ENST00000443739.2	chr7	7	-	True	143056656	143056656	G	T	ENST00000443739.2:c.174+169C>A		Non_Coding,I	I_3	SNP	True	2	Class 2: This mutation can be modeled, but the effect may not be consistent.	0nt	0nt	Fam131b	ENSMUSG00000029861.18	ENSMUST00000143278.8	chr6	7	-	SNP	Intron	I_5	42297578.0	42297578.0	G	T	ENSMUST00000143278.8:c.466+144C>A		42297578.0	42297578.0	G	T	ENSMUST00000143278.8:c.466+144C>A		COSMIC-H0581621	COSMIC-H0581621-M01-V01	COSMIC	59493378.0	False	False	False	False	False	0
FAM131B	ENSG00000159784.13	ENST00000443739.2	chr7	7	-	True	143057051	143057051	C	A	ENST00000443739.2:c.138+82G>T		Non_Coding,I	I_2	SNP	True	2	Class 2: This mutation can be modeled, but the effect may not be consistent.	1nt	0nt	Fam131b	ENSMUSG00000029861.18	ENSMUST00000143278.8	chr6	7	-	SNP	Intron	I_6	42295700.0	42295700.0	C	A	ENSMUST00000143278.8:c.610+85G>T		42295700.0	42295700.0	C	A	ENSMUST00000143278.8:c.610+85G>T		COSMIC-H0581629	COSMIC-H0581629-M01-V01	COSMIC	59493608.0	False	False	False	False	False	1
FAM131B	ENSG00000159784.13	ENST00000443739.2	chr7	7	-	True	143056608	143056608	C	T	ENST00000443739.2:c.175-96G>A		Non_Coding,I	I_3	SNP	True	2	Class 2: This mutation can be modeled, but the effect may not be consistent.	0nt	0nt	Fam131b	ENSMUSG00000029861.18	ENSMUST00000143278.8	chr6	7	-	SNP	Intron	I_3	42298376.0	42298376.0	C	T	ENSMUST00000143278.8:c.175-99G>A		42298376.0	42298376.0	C	T	ENSMUST00000143278.8:c.175-99G>A		COSMIC-H0581657	COSMIC-H0581657-M01-V01	COSMIC	59492180.0	False	False	False	False	False	0
FAM131B	ENSG00000159784.13	ENST00000443739.2	chr7	7	-	True	143057130	143057130	C	A	ENST00000443739.2:c.138+3G>T		Non_Coding,I	I_2	SNP	True	2	Class 2: This mutation can be modeled, but the effect may not be consistent.	1nt	3nt	Fam131b	ENSMUSG00000029861.18	ENSMUST00000143278.8	chr6	7	-	SNP	Intron	I_6	42295782.0	42295782.0	C	A	ENSMUST00000143278.8:c.610+3G>T		42295782.0	42295782.0	C	A	ENSMUST00000143278.8:c.610+3G>T		COSMIC-H0581666	COSMIC-H0581666-M01-V01	COSMIC	59492337.0	False	False	False	False	False	4
FAM131B	ENSG00000159784.13	ENST00000443739.2	chr7	7	-	True	143059603	143059603	T	G	ENST00000443739.2:c.28+66A>C		Non_Coding,I	I_1	SNP	True	2	Class 2: This mutation can be modeled, but the effect may not be consistent.	0nt	0nt	Fam131b	ENSMUSG00000029861.18	ENSMUST00000143278.8	chr6	7	-	SNP	Splice_Site	E_7	42295167.0	42295167.0	T	G	ENSMUST00000143278.8:c.1009+0A>C	X336_splice	42295167.0	42295167.0	T	G	ENSMUST00000143278.8:c.1009+0A>C	X336_splice	COSMIC-H0581669	COSMIC-H0581669-M01-V01	COSMIC	59492366.0	False	False	False	False	False	0
FAM131B	ENSG00000159784.13	ENST00000443739.2	chr7	7	-	True	143057313	143057313	C	A	ENST00000443739.2:c.29-71G>T		Non_Coding,I	I_1	SNP	True	2	Class 2: This mutation can be modeled, but the effect may not be consistent.	1nt	1nt	Fam131b	ENSMUSG00000029861.18	ENSMUST00000143278.8	chr6	7	-	SNP	Intron	I_5	42295988.0	42295988.0	C	A	ENSMUST00000143278.8:c.467-60G>T		42295988.0	42295988.0	C	A	ENSMUST00000143278.8:c.467-60G>T		COSMIC-H0581700	COSMIC-H0581700-M01-V01	COSMIC	59492767.0	False	False	False	False	False	2
FAM131B	ENSG00000159784.13	ENST00000443739.2	chr7	7	-	True	143055699	143055699	A	G	ENST00000443739.2:c.466+221T>C		Non_Coding,I	I_5	SNP	True	2	Class 2: This mutation can be modeled, but the effect may not be consistent.	0nt	0nt	Fam131b	ENSMUSG00000029861.18	ENSMUST00000143278.8	chr6	7	-	SNP	Intron	I_3	42298295.0	42298295.0	A	G	ENSMUST00000143278.8:c.175-18T>C		42298295.0	42298295.0	A	G	ENSMUST00000143278.8:c.175-18T>C		COSMIC-H0581702	COSMIC-H0581702-M01-V01	COSMIC	59492778.0	False	False	False	False	False	0
FAM131B	ENSG00000159784.13	ENST00000443739.2	chr7	7	-	True	143057288	143057288	A	G	ENST00000443739.2:c.29-46T>C		Non_Coding,I	I_1	SNP	True	2	Class 2: This mutation can be modeled, but the effect may not be consistent.	1nt	0nt	Fam131b	ENSMUSG00000029861.18	ENSMUST00000143278.8	chr6	7	-	SNP	Intron	I_5	42295959.0	42295959.0	A	G	ENSMUST00000143278.8:c.467-31T>C		42295959.0	42295959.0	A	G	ENSMUST00000143278.8:c.467-31T>C		COSMIC-H0581718	COSMIC-H0581718-M01-V01	COSMIC	59492979.0	False	False	False	False	False	1
FAM131B	ENSG00000159784.13	ENST00000443739.2	chr7	7	-	True	143057940	143057940	G	A	ENST00000443739.2:c.29-698C>T		Non_Coding,I	I_1	SNP	True	2	Class 2: This mutation can be modeled, but the effect may not be consistent.	0nt	1nt	Fam131b	ENSMUSG00000029861.18	ENSMUST00000143278.8	chr6	7	-	SNP	Intron	I_5	42296646.0	42296646.0	G	A	ENSMUST00000143278.8:c.467-718C>T		42296646.0	42296646.0	G	A	ENSMUST00000143278.8:c.467-718C>T		COSMIC-H0581724	COSMIC-H0581724-M01-V01	COSMIC	59493126.0	False	False	False	False	False	1
FAM131B	ENSG00000159784.13	ENST00000443739.2	chr7	7	-	True	143054183	143054183	G	A	ENST00000443739.2:c.610+190C>T		Non_Coding,I	I_6	SNP	True	2	Class 2: This mutation can be modeled, but the effect may not be consistent.	2nt	0nt	Fam131b	ENSMUSG00000029861.18	ENSMUST00000143278.8	chr6	7	-	SNP	Intron	I_2	42298646.0	42298646.0	G	A	ENSMUST00000143278.8:c.138+195C>T		42298646.0	42298646.0	G	A	ENSMUST00000143278.8:c.138+195C>T		COSMIC-H0581726	COSMIC-H0581726-M01-V01	COSMIC	59493134.0	False	False	False	False	False	2
FAM131B	ENSG00000159784.13	ENST00000443739.2	chr7	7	-	True	143056863	143056863	G	T	ENST00000443739.2:c.139-3C>A		Non_Coding,I	I_2	SNP	True	2	Class 2: This mutation can be modeled, but the effect may not be consistent.	1nt	1nt	Fam131b	ENSMUSG00000029861.18	ENSMUST00000143278.8	chr6	7	-	SNP	Splice_Site	E_5	42297852.0	42297852.0	G	T	ENSMUST00000143278.8:c.336+0C>A	X111_splice	42297852.0	42297852.0	G	T	ENSMUST00000143278.8:c.336+0C>A	X111_splice	COSMIC-H0581732	COSMIC-H0581732-M01-V01	COSMIC	59493163.0	False	False	False	False	False	2
FAM131B	ENSG00000159784.13	ENST00000443739.2	chr7	7	-	True	143057117	143057117	C	A	ENST00000443739.2:c.138+16G>T		Non_Coding,I	I_2	SNP	True	2	Class 2: This mutation can be modeled, but the effect may not be consistent.	1nt	0nt	Fam131b	ENSMUSG00000029861.18	ENSMUST00000143278.8	chr6	7	-	SNP	Intron	I_6	42295768.0	42295768.0	C	A	ENSMUST00000143278.8:c.610+17G>T		42295768.0	42295768.0	C	A	ENSMUST00000143278.8:c.610+17G>T		COSMIC-H0581748	COSMIC-H0581748-M01-V01	COSMIC	59491549.0	False	False	False	False	False	1
FAM131B	ENSG00000159784.13	ENST00000443739.2	chr7	7	-	True	143056562	143056562	G	T	ENST00000443739.2:c.175-50C>A		Non_Coding,I	I_3	SNP	True	2	Class 2: This mutation can be modeled, but the effect may not be consistent.	2nt	0nt	Fam131b	ENSMUSG00000029861.18	ENSMUST00000143278.8	chr6	7	-	SNP	Intron	I_3	42298327.0	42298327.0	G	T	ENSMUST00000143278.8:c.175-50C>A		42298327.0	42298327.0	G	T	ENSMUST00000143278.8:c.175-50C>A		COSMIC-H0581754	COSMIC-H0581754-M01-V01	COSMIC	59491585.0	False	False	False	False	False	2
FAM131B	ENSG00000159784.13	ENST00000443739.2	chr7	7	-	True	143055146	143055146	C	G	ENST00000443739.2:c.467-630G>C		Non_Coding,I	I_5	SNP	True	2	Class 2: This mutation can be modeled, but the effect may not be consistent.	1nt	0nt	Fam131b	ENSMUSG00000029861.18	ENSMUST00000143278.8	chr6	7	-	SNP	Intron	I_1	42299567.0	42299567.0	C	G	ENSMUST00000143278.8:c.29-617G>C		42299567.0	42299567.0	C	G	ENSMUST00000143278.8:c.29-617G>C		COSMIC-H0581776	COSMIC-H0581776-M01-V01	COSMIC	59491798.0	False	False	False	False	False	1
FAM131B	ENSG00000159784.13	ENST00000443739.2	chr7	7	-	True	143059635	143059635	C	G	ENST00000443739.2:c.28+34G>C		Non_Coding,I	I_1	SNP	True	2	Class 2: This mutation can be modeled, but the effect may not be consistent.	1nt	0nt	Fam131b	ENSMUSG00000029861.18	ENSMUST00000143278.8	chr6	7	-	SNP	Splice_Site	E_7	42295315.0	42295315.0	C	G	ENSMUST00000143278.8:c.861+0G>C	X286_splice	42295315.0	42295315.0	C	G	ENSMUST00000143278.8:c.861+0G>C	X286_splice	COSMIC-H0581788	COSMIC-H0581788-M01-V01	COSMIC	59491983.0	False	False	False	False	False	1
FAM131B	ENSG00000159784.13	ENST00000443739.2	chr7	7	-	True	143055547	143055547	G	A	ENST00000443739.2:c.466+373C>T		Non_Coding,I	I_5	SNP	True	2	Class 2: This mutation can be modeled, but the effect may not be consistent.	2nt	0nt	Fam131b	ENSMUSG00000029861.18	ENSMUST00000143278.8	chr6	7	-	SNP	Intron	I_4	42298134.0	42298134.0	G	A	ENSMUST00000143278.8:c.268+50C>T		42298134.0	42298134.0	G	A	ENSMUST00000143278.8:c.268+50C>T		COSMIC-H0581800	COSMIC-H0581800-M01-V01	COSMIC	59488620.0	False	False	False	False	False	2
FAM131B	ENSG00000159784.13	ENST00000443739.2	chr7	7	-	True	143054296	143054296	G	A	ENST00000443739.2:c.610+77C>T		Non_Coding,I	I_6	SNP	True	2	Class 2: This mutation can be modeled, but the effect may not be consistent.	1nt	0nt	Fam131b	ENSMUSG00000029861.18	ENSMUST00000143278.8	chr6	7	-	SNP	Intron	I_2	42298773.0	42298773.0	G	A	ENSMUST00000143278.8:c.138+68C>T		42298773.0	42298773.0	G	A	ENSMUST00000143278.8:c.138+68C>T		COSMIC-H0581836	COSMIC-H0581836-M01-V01	COSMIC	59489095.0	False	False	False	False	False	1
FAM131B	ENSG00000159784.13	ENST00000443739.2	chr7	7	-	True	143054276	143054276	C	A	ENST00000443739.2:c.610+97G>T		Non_Coding,I	I_6	SNP	True	2	Class 2: This mutation can be modeled, but the effect may not be consistent.	0nt	0nt	Fam131b	ENSMUSG00000029861.18	ENSMUST00000143278.8	chr6	7	-	SNP	Intron	I_2	42298754.0	42298754.0	C	A	ENSMUST00000143278.8:c.138+87G>T		42298754.0	42298754.0	C	A	ENSMUST00000143278.8:c.138+87G>T		COSMIC-H0581840	COSMIC-H0581840-M01-V01	COSMIC	59489216.0	False	False	False	False	False	0
FAM131B	ENSG00000159784.13	ENST00000443739.2	chr7	7	-	True	143058731	143058731	T	G	ENST00000443739.2:c.28+938A>C		Non_Coding,I	I_1	SNP	True	2	Class 2: This mutation can be modeled, but the effect may not be consistent.	0nt	2nt	Fam131b	ENSMUSG00000029861.18	ENSMUST00000143278.8	chr6	7	-	SNP	3'	-3	42294218.0	42294218.0	T	G	ENSMUST00000143278.8:c.1080+878A>C		42294218.0	42294218.0	T	G	ENSMUST00000143278.8:c.1080+878A>C		COSMIC-H0581841	COSMIC-H0581841-M01-V01	COSMIC	59489221.0	False	False	False	False	False	2
FAM131B	ENSG00000159784.13	ENST00000443739.2	chr7	7	-	True	143056271	143056271	C	T	ENST00000443739.2:c.268+148G>A		Non_Coding,I	I_4	SNP	True	2	Class 2: This mutation can be modeled, but the effect may not be consistent.	0nt	0nt	Fam131b	ENSMUSG00000029861.18	ENSMUST00000143278.8	chr6	7	-	SNP	Intron	I_4	42298056.0	42298056.0	C	T	ENSMUST00000143278.8:c.268+128G>A		42298056.0	42298056.0	C	T	ENSMUST00000143278.8:c.268+128G>A		COSMIC-H0581842	COSMIC-H0581842-M01-V01	COSMIC	59489227.0	False	False	False	False	False	0
FAM131B	ENSG00000159784.13	ENST00000443739.2	chr7	7	-	True	143056609	143056609	G	A	ENST00000443739.2:c.175-97C>T		Non_Coding,I	I_3	SNP	True	2	Class 2: This mutation can be modeled, but the effect may not be consistent.	0nt	0nt	Fam131b	ENSMUSG00000029861.18	ENSMUST00000143278.8	chr6	7	-	SNP	Intron	I_3	42298379.0	42298379.0	G	A	ENSMUST00000143278.8:c.175-102C>T		42298379.0	42298379.0	G	A	ENSMUST00000143278.8:c.175-102C>T		COSMIC-H0581856	COSMIC-H0581856-M01-V01	COSMIC	59489295.0	False	False	False	False	False	0
FAM131B	ENSG00000159784.13	ENST00000443739.2	chr7	7	-	True	143054309	143054309	G	A	ENST00000443739.2:c.610+64C>T		Non_Coding,I	I_6	SNP	True	2	Class 2: This mutation can be modeled, but the effect may not be consistent.	0nt	1nt	Fam131b	ENSMUSG00000029861.18	ENSMUST00000143278.8	chr6	7	-	SNP	Intron	I_2	42298780.0	42298780.0	G	A	ENSMUST00000143278.8:c.138+61C>T		42298780.0	42298780.0	G	A	ENSMUST00000143278.8:c.138+61C>T		COSMIC-H0581860	COSMIC-H0581860-M01-V01	COSMIC	59489416.0	False	False	False	False	False	1
FAM131B	ENSG00000159784.13	ENST00000443739.2	chr7	7	-	True	143056822	143056822	C	T	ENST00000443739.2:c.174+3G>A		Non_Coding,I	I_3	SNP	True	2	Class 2: This mutation can be modeled, but the effect may not be consistent.	1nt	2nt	Fam131b	ENSMUSG00000029861.18	ENSMUST00000143278.8	chr6	7	-	SNP	Splice_Site	E_5	42297794.0	42297794.0	C	T	ENSMUST00000143278.8:c.394+0G>A	X131_splice	42297794.0	42297794.0	C	T	ENSMUST00000143278.8:c.394+0G>A	X131_splice	COSMIC-H0581886	COSMIC-H0581886-M01-V01	COSMIC	59490689.0	False	False	False	False	False	3
FAM131B	ENSG00000159784.13	ENST00000443739.2	chr7	7	-	True	143059653	143059653	C	G	ENST00000443739.2:c.28+16G>C		Non_Coding,I	I_1	SNP	True	2	Class 2: This mutation can be modeled, but the effect may not be consistent.	0nt	0nt	Fam131b	ENSMUSG00000029861.18	ENSMUST00000143278.8	chr6	7	-	SNP	Splice_Site	E_7	42295396.0	42295396.0	C	G	ENSMUST00000143278.8:c.780+0G>C	X259_splice	42295396.0	42295396.0	C	G	ENSMUST00000143278.8:c.780+0G>C	X259_splice	COSMIC-H0581913	COSMIC-H0581913-M01-V01	COSMIC	59491312.0	False	False	False	False	False	0
FAM131B	ENSG00000159784.13	ENST00000443739.2	chr7	7	-	True	143056645	143056645	A	C	ENST00000443739.2:c.174+180T>G		Non_Coding,I	I_3	SNP	True	2	Class 2: This mutation can be modeled, but the effect may not be consistent.	1nt	0nt	Fam131b	ENSMUSG00000029861.18	ENSMUST00000143278.8	chr6	7	-	SNP	Intron	I_5	42297558.0	42297558.0	A	C	ENSMUST00000143278.8:c.466+164T>G		42297558.0	42297558.0	A	C	ENSMUST00000143278.8:c.466+164T>G		COSMIC-H0581919	COSMIC-H0581919-M01-V01	COSMIC	59488028.0	False	False	False	False	False	1
FAM131B	ENSG00000159784.13	ENST00000443739.2	chr7	7	-	True	143057264	143057264	C	T	ENST00000443739.2:c.29-22G>A		Non_Coding,I	I_1	SNP	True	2	Class 2: This mutation can be modeled, but the effect may not be consistent.	0nt	2nt	Fam131b	ENSMUSG00000029861.18	ENSMUST00000143278.8	chr6	7	-	SNP	Splice_Site	E_6	42295911.0	42295911.0	C	T	ENSMUST00000143278.8:c.484+0G>A	X161_splice	42295911.0	42295911.0	C	T	ENSMUST00000143278.8:c.484+0G>A	X161_splice	COSMIC-H0581935	COSMIC-H0581935-M01-V01	COSMIC	59488264.0	False	False	False	False	False	2
FAM131B	ENSG00000159784.13	ENST00000443739.2	chr7	7	-	True	143055566	143055566	G	T	ENST00000443739.2:c.466+354C>A		Non_Coding,I	I_5	SNP	True	2	Class 2: This mutation can be modeled, but the effect may not be consistent.	0nt	1nt	Fam131b	ENSMUSG00000029861.18	ENSMUST00000143278.8	chr6	7	-	SNP	Intron	I_4	42298170.0	42298170.0	G	T	ENSMUST00000143278.8:c.268+14C>A		42298170.0	42298170.0	G	T	ENSMUST00000143278.8:c.268+14C>A		COSMIC-H0581958	COSMIC-H0581958-M01-V01	COSMIC	59489724.0	False	False	False	False	False	1
FAM131B	ENSG00000159784.13	ENST00000443739.2	chr7	7	-	True	143054217	143054217	T	C	ENST00000443739.2:c.610+156A>G		Non_Coding,I	I_6	SNP	True	2	Class 2: This mutation can be modeled, but the effect may not be consistent.	0nt	1nt	Fam131b	ENSMUSG00000029861.18	ENSMUST00000143278.8	chr6	7	-	SNP	Intron	I_2	42298684.0	42298684.0	T	C	ENSMUST00000143278.8:c.138+157A>G		42298684.0	42298684.0	T	C	ENSMUST00000143278.8:c.138+157A>G		COSMIC-H0581961	COSMIC-H0581961-M01-V01	COSMIC	59489743.0	False	False	False	False	False	1
FAM131B	ENSG00000159784.13	ENST00000443739.2	chr7	7	-	True	143059274	143059274	G	A	ENST00000443739.2:c.28+395C>T		Non_Coding,I	I_1	SNP	True	2	Class 2: This mutation can be modeled, but the effect may not be consistent.	0nt	0nt	Fam131b	ENSMUSG00000029861.18	ENSMUST00000143278.8	chr6	7	-	SNP	3'	-3	42294745.0	42294745.0	G	A	ENSMUST00000143278.8:c.1080+351C>T		42294745.0	42294745.0	G	A	ENSMUST00000143278.8:c.1080+351C>T		COSMIC-H0581965	COSMIC-H0581965-M01-V01	COSMIC	59489763.0	False	False	False	False	False	0
FAM131B	ENSG00000159784.13	ENST00000443739.2	chr7	7	-	True	143055845	143055845	A	G	ENST00000443739.2:c.466+75T>C		Non_Coding,I	I_5	SNP	True	2	Class 2: This mutation can be modeled, but the effect may not be consistent.	0nt	0nt	Fam131b	ENSMUSG00000029861.18	ENSMUST00000143278.8	chr6	7	-	SNP	Intron	I_3	42298439.0	42298439.0	A	G	ENSMUST00000143278.8:c.174+86T>C		42298439.0	42298439.0	A	G	ENSMUST00000143278.8:c.174+86T>C		COSMIC-H0581980	COSMIC-H0581980-M01-V01	COSMIC	59489858.0	False	False	False	False	False	0
FAM131B	ENSG00000159784.13	ENST00000443739.2	chr7	7	-	True	143057118	143057118	T	C	ENST00000443739.2:c.138+15A>G		Non_Coding,I	I_2	SNP	True	2	Class 2: This mutation can be modeled, but the effect may not be consistent.	0nt	1nt	Fam131b	ENSMUSG00000029861.18	ENSMUST00000143278.8	chr6	7	-	SNP	Intron	I_6	42295769.0	42295769.0	T	C	ENSMUST00000143278.8:c.610+16A>G		42295769.0	42295769.0	T	C	ENSMUST00000143278.8:c.610+16A>G		COSMIC-H0581989	COSMIC-H0581989-M01-V01	COSMIC	59489896.0	False	False	False	False	False	1
FAM131B	ENSG00000159784.13	ENST00000443739.2	chr7	7	-	True	143057266	143057266	G	A	ENST00000443739.2:c.29-24C>T		Non_Coding,I	I_1	SNP	True	2	Class 2: This mutation can be modeled, but the effect may not be consistent.	0nt	0nt	Fam131b	ENSMUSG00000029861.18	ENSMUST00000143278.8	chr6	7	-	SNP	Splice_Site	E_6	42295917.0	42295917.0	G	A	ENSMUST00000143278.8:c.478+0C>T	X159_splice	42295917.0	42295917.0	G	A	ENSMUST00000143278.8:c.478+0C>T	X159_splice	COSMIC-H0581990	COSMIC-H0581990-M01-V01	COSMIC	59490017.0	False	False	False	False	False	0
FAM131B	ENSG00000159784.13	ENST00000443739.2	chr7	7	-	True	143054318	143054318	G	A	ENST00000443739.2:c.610+55C>T		Non_Coding,I	I_6	SNP	True	2	Class 2: This mutation can be modeled, but the effect may not be consistent.	1nt	0nt	Fam131b	ENSMUSG00000029861.18	ENSMUST00000143278.8	chr6	7	-	SNP	Intron	I_2	42298788.0	42298788.0	G	A	ENSMUST00000143278.8:c.138+53C>T		42298788.0	42298788.0	G	A	ENSMUST00000143278.8:c.138+53C>T		COSMIC-H0581999	COSMIC-H0581999-M01-V01	COSMIC	59490077.0	False	False	False	False	False	1
FAM131B	ENSG00000159784.13	ENST00000443739.2	chr7	7	-	True	143058773	143058773	T	G	ENST00000443739.2:c.28+896A>C		Non_Coding,I	I_1	SNP	True	2	Class 2: This mutation can be modeled, but the effect may not be consistent.	0nt	0nt	Fam131b	ENSMUSG00000029861.18	ENSMUST00000143278.8	chr6	7	-	SNP	3'	-3	42294199.0	42294199.0	T	G	ENSMUST00000143278.8:c.1080+897A>C		42294199.0	42294199.0	T	G	ENSMUST00000143278.8:c.1080+897A>C		COSMIC-H0582007	COSMIC-H0582007-M01-V01	COSMIC	59490220.0	False	False	False	False	False	0
FAM131B	ENSG00000159784.13	ENST00000443739.2	chr7	7	-	True	143058648	143058648	G	A	ENST00000443739.2:c.28+1021C>T		Non_Coding,I	I_1	SNP	True	2	Class 2: This mutation can be modeled, but the effect may not be consistent.	0nt	0nt	Fam131b	ENSMUSG00000029861.18	ENSMUST00000143278.8	chr6	7	-	SNP	3'	-3	42294109.0	42294109.0	G	A	ENSMUST00000143278.8:c.1080+987C>T		42294109.0	42294109.0	G	A	ENSMUST00000143278.8:c.1080+987C>T		COSMIC-H0582008	COSMIC-H0582008-M01-V01	COSMIC	59490225.0	False	False	False	False	False	0
FAM131B	ENSG00000159784.13	ENST00000443739.2	chr7	7	-	True	143057324	143057324	C	A	ENST00000443739.2:c.29-82G>T		Non_Coding,I	I_1	SNP	True	2	Class 2: This mutation can be modeled, but the effect may not be consistent.	1nt	3nt	Fam131b	ENSMUSG00000029861.18	ENSMUST00000143278.8	chr6	7	-	SNP	Intron	I_5	42295997.0	42295997.0	C	A	ENSMUST00000143278.8:c.467-69G>T		42295997.0	42295997.0	C	A	ENSMUST00000143278.8:c.467-69G>T		COSMIC-H0582016	COSMIC-H0582016-M01-V01	COSMIC	59490265.0	False	False	False	False	False	4
FAM131B	ENSG00000159784.13	ENST00000443739.2	chr7	7	-	True	143056776	143056776	G	T	ENST00000443739.2:c.174+49C>A		Non_Coding,I	I_3	SNP	True	2	Class 2: This mutation can be modeled, but the effect may not be consistent.	1nt	1nt	Fam131b	ENSMUSG00000029861.18	ENSMUST00000143278.8	chr6	7	-	SNP	Splice_Site	E_5	42297728.0	42297728.0	G	T	ENSMUST00000143278.8:c.460+0C>A	X153_splice	42297728.0	42297728.0	G	T	ENSMUST00000143278.8:c.460+0C>A	X153_splice	COSMIC-H0582019	COSMIC-H0582019-M01-V01	COSMIC	59490287.0	False	False	False	False	False	2
FAM131B	ENSG00000159784.13	ENST00000443739.2	chr7	7	-	True	143053657	143053657	C	G	ENST00000443739.2:c.1069G>C	E357Q	Missense	E_7	SNP	False	4	Class 4: Mutated sequences are not identical.	0aa	0aa	Fam131b	ENSMUSG00000029861.18	ENSMUST00000143278.8	chr6	7	-																CLINVAR-H0961389		CLINVAR	2465607.0	False	False	False	False	False	0
FAM131B	ENSG00000159784.13	ENST00000443739.2	chr7	7	-	True	143053860	143053860	G	A	ENST00000443739.2:c.866C>T	P289L	Missense	E_7	SNP	False	4	Class 4: Mutated sequences are not identical.	0aa	0aa	Fam131b	ENSMUSG00000029861.18	ENSMUST00000143278.8	chr6	7	-																CLINVAR-H0961390		CLINVAR	2207084.0	False	False	False	False	False	0
FAM131B	ENSG00000159784.13	ENST00000443739.2	chr7	7	-	True	143056118	143056118	C	T	ENST00000443739.2:c.269-1G>A	X89_splice	Splice_Site	I_4	SNP	False	4	Class 4: Mutated sequences are not identical.	0aa	0aa	Fam131b	ENSMUSG00000029861.18	ENSMUST00000143278.8	chr6	7	-																COSMIC-H0581605		COSMIC	59493320.0	False	False	False	False	False	0
FAM131B	ENSG00000159784.13	ENST00000443739.2	chr7	7	-	True	143054381	143054381	T	C	ENST00000443739.2:c.602A>G	D201G	Missense	E_6	SNP	False	4	Class 4: Mutated sequences are not identical.	0aa	0aa	Fam131b	ENSMUSG00000029861.18	ENSMUST00000143278.8	chr6	7	-																COSMIC-H0581606		COSMIC	59493322.0	False	False	False	False	False	0
FAM131B	ENSG00000159784.13	ENST00000443739.2	chr7	7	-	True	143054116	143054116	C	A	ENST00000443739.2:c.611-1G>T	X203_splice	Splice_Site	I_6	SNP	False	4	Class 4: Mutated sequences are not identical.	0aa	0aa	Fam131b	ENSMUSG00000029861.18	ENSMUST00000143278.8	chr6	7	-																COSMIC-H0581607		COSMIC	59493327.0	False	False	False	False	False	0
FAM131B	ENSG00000159784.13	ENST00000443739.2	chr7	7	-	True	143053860	143053860	G	A	ENST00000443739.2:c.866C>T	P289L	Missense	E_7	SNP	False	4	Class 4: Mutated sequences are not identical.	0aa	0aa	Fam131b	ENSMUSG00000029861.18	ENSMUST00000143278.8	chr6	7	-																COSMIC-H0581609		COSMIC	59493337.0	False	False	False	False	False	0
FAM131B	ENSG00000159784.13	ENST00000443739.2	chr7	7	-	True	143056673	143056673	G	T	ENST00000443739.2:c.174+152C>A		Non_Coding,I	I_3	SNP	False	4	Class 4: Mutated sequences are not identical.	0aa	0aa	Fam131b	ENSMUSG00000029861.18	ENSMUST00000143278.8	chr6	7	-																COSMIC-H0581614		COSMIC	59493353.0	False	False	False	False	False	0
FAM131B	ENSG00000159784.13	ENST00000443739.2	chr7	7	-	True	143057850	143057850	T	A	ENST00000443739.2:c.29-608A>T		Non_Coding,I	I_1	SNP	False	4	Class 4: Mutated sequences are not identical.	0aa	0aa	Fam131b	ENSMUSG00000029861.18	ENSMUST00000143278.8	chr6	7	-																COSMIC-H0581615		COSMIC	59493355.0	False	False	False	False	False	0
FAM131B	ENSG00000159784.13	ENST00000443739.2	chr7	7	-	True	143053849	143053849	C	T	ENST00000443739.2:c.877G>A	A293T	Missense	E_7	SNP	False	4	Class 4: Mutated sequences are not identical.	0aa	0aa	Fam131b	ENSMUSG00000029861.18	ENSMUST00000143278.8	chr6	7	-																COSMIC-H0581616		COSMIC	59493362.0	False	False	False	False	False	0
FAM131B	ENSG00000159784.13	ENST00000443739.2	chr7	7	-	True	143056737	143056737	G	C	ENST00000443739.2:c.174+88C>G		Non_Coding,I	I_3	SNP	False	4	Class 4: Mutated sequences are not identical.	0aa	0aa	Fam131b	ENSMUSG00000029861.18	ENSMUST00000143278.8	chr6	7	-																COSMIC-H0581625		COSMIC	59489867.0	False	False	False	False	False	0
FAM131B	ENSG00000159784.13	ENST00000443739.2	chr7	7	-	True	143053942	143053942	C	T	ENST00000443739.2:c.784G>A	E262K	Missense	E_7	SNP	False	4	Class 4: Mutated sequences are not identical.	0aa	0aa	Fam131b	ENSMUSG00000029861.18	ENSMUST00000143278.8	chr6	7	-																COSMIC-H0581630		COSMIC	59493612.0	False	False	False	False	False	0
FAM131B	ENSG00000159784.13	ENST00000443739.2	chr7	7	-	True	143055880	143055880	T	C	ENST00000443739.2:c.466+40A>G		Non_Coding,I	I_5	SNP	False	4	Class 4: Mutated sequences are not identical.	0aa	0aa	Fam131b	ENSMUSG00000029861.18	ENSMUST00000143278.8	chr6	7	-																COSMIC-H0581674		COSMIC	59489024.0	False	False	False	False	False	0
FAM131B	ENSG00000159784.13	ENST00000443739.2	chr7	7	-	True	143055719	143055719	C	T	ENST00000443739.2:c.466+201G>A		Non_Coding,I	I_5	SNP	False	4	Class 4: Mutated sequences are not identical.	0aa	0aa	Fam131b	ENSMUSG00000029861.18	ENSMUST00000143278.8	chr6	7	-																COSMIC-H0581678		COSMIC	59492516.0	False	False	False	False	False	0
FAM131B	ENSG00000159784.13	ENST00000443739.2	chr7	7	-	True	143056691	143056691	G	A	ENST00000443739.2:c.174+134C>T		Non_Coding,I	I_3	SNP	False	4	Class 4: Mutated sequences are not identical.	0aa	0aa	Fam131b	ENSMUSG00000029861.18	ENSMUST00000143278.8	chr6	7	-																COSMIC-H0581686		COSMIC	59492572.0	False	False	False	False	False	0
FAM131B	ENSG00000159784.13	ENST00000443739.2	chr7	7	-	True	143054116	143054116	C	T	ENST00000443739.2:c.611-1G>A	X203_splice	Splice_Site	I_6	SNP	False	4	Class 4: Mutated sequences are not identical.	0aa	0aa	Fam131b	ENSMUSG00000029861.18	ENSMUST00000143278.8	chr6	7	-																COSMIC-H0581719		COSMIC	59492982.0	False	False	False	False	False	0
FAM131B	ENSG00000159784.13	ENST00000443739.2	chr7	7	-	True	143053859	143053859	C	A	ENST00000443739.2:c.867G>T	P289delinsP	Silent	E_7	SNP	False	4	Class 4: Mutated sequences are not identical.	0aa	0aa	Fam131b	ENSMUSG00000029861.18	ENSMUST00000143278.8	chr6	7	-																COSMIC-H0581728		COSMIC	59493142.0	False	False	False	False	False	0
FAM131B	ENSG00000159784.13	ENST00000443739.2	chr7	7	-	True	143056123	143056123	G	T	ENST00000443739.2:c.269-6C>A		Non_Coding,I	I_4	SNP	False	4	Class 4: Mutated sequences are not identical.	0aa	0aa	Fam131b	ENSMUSG00000029861.18	ENSMUST00000143278.8	chr6	7	-																COSMIC-H0581731		COSMIC	59493158.0	False	False	False	False	False	0
FAM131B	ENSG00000159784.13	ENST00000443739.2	chr7	7	-	True	143057349	143057349	C	T	ENST00000443739.2:c.29-107G>A		Non_Coding,I	I_1	SNP	False	4	Class 4: Mutated sequences are not identical.	0aa	0aa	Fam131b	ENSMUSG00000029861.18	ENSMUST00000143278.8	chr6	7	-																COSMIC-H0581736		COSMIC	59491379.0	False	False	False	False	False	0
FAM131B	ENSG00000159784.13	ENST00000443739.2	chr7	7	-	True	143058790	143058790	G	T	ENST00000443739.2:c.28+879C>A		Non_Coding,I	I_1	SNP	False	4	Class 4: Mutated sequences are not identical.	0aa	0aa	Fam131b	ENSMUSG00000029861.18	ENSMUST00000143278.8	chr6	7	-																COSMIC-H0581742		COSMIC	59491520.0	False	False	False	False	False	0
FAM131B	ENSG00000159784.13	ENST00000443739.2	chr7	7	-	True	143057389	143057389	A	G	ENST00000443739.2:c.29-147T>C		Non_Coding,I	I_1	SNP	False	4	Class 4: Mutated sequences are not identical.	0aa	0aa	Fam131b	ENSMUSG00000029861.18	ENSMUST00000143278.8	chr6	7	-																COSMIC-H0581759		COSMIC	59491707.0	False	False	False	False	False	0
FAM131B	ENSG00000159784.13	ENST00000443739.2	chr7	7	-	True	143054523	143054523	G	A	ENST00000443739.2:c.467-7C>T		Non_Coding,I	I_5	SNP	False	4	Class 4: Mutated sequences are not identical.	0aa	0aa	Fam131b	ENSMUSG00000029861.18	ENSMUST00000143278.8	chr6	7	-																COSMIC-H0581767		COSMIC	59491744.0	False	False	False	False	False	0
FAM131B	ENSG00000159784.13	ENST00000443739.2	chr7	7	-	True	143056019	143056019	G	T	ENST00000443739.2:c.367C>A	P123T	Missense	E_5	SNP	False	4	Class 4: Mutated sequences are not identical.	0aa	0aa	Fam131b	ENSMUSG00000029861.18	ENSMUST00000143278.8	chr6	7	-																COSMIC-H0581783		COSMIC	59491954.0	False	False	False	False	False	0
FAM131B	ENSG00000159784.13	ENST00000443739.2	chr7	7	-	True	143057251	143057251	G	A	ENST00000443739.2:c.29-9C>T		Non_Coding,I	I_1	SNP	False	4	Class 4: Mutated sequences are not identical.	0aa	0aa	Fam131b	ENSMUSG00000029861.18	ENSMUST00000143278.8	chr6	7	-																COSMIC-H0581806		COSMIC	59488667.0	False	False	False	False	False	0
FAM131B	ENSG00000159784.13	ENST00000443739.2	chr7	7	-	True	143054531	143054531	G	T	ENST00000443739.2:c.467-15C>A		Non_Coding,I	I_5	SNP	False	4	Class 4: Mutated sequences are not identical.	0aa	0aa	Fam131b	ENSMUSG00000029861.18	ENSMUST00000143278.8	chr6	7	-																COSMIC-H0581843		COSMIC	59489229.0	False	False	False	False	False	0
FAM131B	ENSG00000159784.13	ENST00000443739.2	chr7	7	-	True	143055987	143055987	G	T	ENST00000443739.2:c.399C>A	S133delinsS	Silent	E_5	SNP	False	4	Class 4: Mutated sequences are not identical.	0aa	0aa	Fam131b	ENSMUSG00000029861.18	ENSMUST00000143278.8	chr6	7	-																COSMIC-H0581846		COSMIC	59489243.0	False	False	False	False	False	0
FAM131B	ENSG00000159784.13	ENST00000443739.2	chr7	7	-	True	143055797	143055797	T	G	ENST00000443739.2:c.466+123A>C		Non_Coding,I	I_5	SNP	False	4	Class 4: Mutated sequences are not identical.	0aa	0aa	Fam131b	ENSMUSG00000029861.18	ENSMUST00000143278.8	chr6	7	-																COSMIC-H0581851		COSMIC	59489268.0	False	False	False	False	False	0
FAM131B	ENSG00000159784.13	ENST00000443739.2	chr7	7	-	True	143056330	143056330	T	A	ENST00000443739.2:c.268+89A>T		Non_Coding,I	I_4	SNP	False	4	Class 4: Mutated sequences are not identical.	0aa	0aa	Fam131b	ENSMUSG00000029861.18	ENSMUST00000143278.8	chr6	7	-																COSMIC-H0581893		COSMIC	59490856.0	False	False	False	False	False	0
FAM131B	ENSG00000159784.13	ENST00000443739.2	chr7	7	-	True	143055698	143055698	C	T	ENST00000443739.2:c.466+222G>A		Non_Coding,I	I_5	SNP	False	4	Class 4: Mutated sequences are not identical.	0aa	0aa	Fam131b	ENSMUSG00000029861.18	ENSMUST00000143278.8	chr6	7	-																COSMIC-H0581936		COSMIC	59488271.0	False	False	False	False	False	0
FAM131B	ENSG00000159784.13	ENST00000443739.2	chr7	7	-	True	143057659	143057659	C	T	ENST00000443739.2:c.29-417G>A		Non_Coding,I	I_1	SNP	False	4	Class 4: Mutated sequences are not identical.	0aa	0aa	Fam131b	ENSMUSG00000029861.18	ENSMUST00000143278.8	chr6	7	-																COSMIC-H0581940		COSMIC	59488403.0	False	False	False	False	False	0
FAM131B	ENSG00000159784.13	ENST00000443739.2	chr7	7	-	True	143055470	143055470	T	C	ENST00000443739.2:c.466+450A>G		Non_Coding,I	I_5	SNP	False	4	Class 4: Mutated sequences are not identical.	0aa	0aa	Fam131b	ENSMUSG00000029861.18	ENSMUST00000143278.8	chr6	7	-																COSMIC-H0581954		COSMIC	59488614.0	False	False	False	False	False	0
FAM131B	ENSG00000159784.13	ENST00000443739.2	chr7	7	-	True	143057292	143057292	G	A	ENST00000443739.2:c.29-50C>T		Non_Coding,I	I_1	SNP	False	4	Class 4: Mutated sequences are not identical.	0aa	0aa	Fam131b	ENSMUSG00000029861.18	ENSMUST00000143278.8	chr6	7	-																COSMIC-H0581971		COSMIC	59489796.0	False	False	False	False	False	0
FAM131B	ENSG00000159784.13	ENST00000443739.2	chr7	7	-	True	143053858	143053858	C	T	ENST00000443739.2:c.868G>A	G290R	Missense	E_7	SNP	False	4	Class 4: Mutated sequences are not identical.	0aa	0aa	Fam131b	ENSMUSG00000029861.18	ENSMUST00000143278.8	chr6	7	-																COSMIC-H0582000		COSMIC	59490082.0	False	False	False	False	False	0
FAM131B	ENSG00000159784.13	ENST00000443739.2	chr7	7	-	True	143056918	143056918	G	T	ENST00000443739.2:c.139-58C>A		Non_Coding,I	I_2	SNP	False	4	Class 4: Mutated sequences are not identical.	0aa	0aa	Fam131b	ENSMUSG00000029861.18	ENSMUST00000143278.8	chr6	7	-																COSMIC-H0582005		COSMIC	59490212.0	False	False	False	False	False	0
FAM131B	ENSG00000159784.13	ENST00000443739.2	chr7	7	-	True	143055868	143055868	G	T	ENST00000443739.2:c.466+52C>A		Non_Coding,I	I_5	SNP	False	4	Class 4: Mutated sequences are not identical.	0aa	0aa	Fam131b	ENSMUSG00000029861.18	ENSMUST00000143278.8	chr6	7	-																COSMIC-H0582018		COSMIC	59490282.0	False	False	False	False	False	0
FAM131B	ENSG00000159784.13	ENST00000443739.2	chr7	7	-	True	143056561	143056561	C	T	ENST00000443739.2:c.175-49G>A		Non_Coding,I	I_3	SNP	False	4	Class 4: Mutated sequences are not identical.	0aa	0aa	Fam131b	ENSMUSG00000029861.18	ENSMUST00000143278.8	chr6	7	-																COSMIC-H0582021		COSMIC	59490295.0	False	False	False	False	False	0
FAM131C	ENSG00000185519.8	ENST00000375662.4	chr1	7	-	True	16385001	16385001	G	C	ENST00000375662.4:c.774C>G	H258Q	Missense	E_7	SNP	True	0	Class 0: This mutation can be originally modeled.	0aa	0aa	Fam131c	ENSMUSG00000006218.5	ENSMUST00000006380.5	chr4	7	+	SNP	Missense	E_7	141110886.0	141110886.0	C	G	ENSMUST00000006380.5:c.750C>G	H250Q	141110886.0	141110886.0	C	G	ENSMUST00000006380.5:c.750C>G	H250Q	CLINVAR-H0029930	CLINVAR-H0029930-M01-V01	CLINVAR	2603523.0	False	False	False	False	False	0
FAM131C	ENSG00000185519.8	ENST00000375662.4	chr1	7	-	True	16385074	16385074	G	A	ENST00000375662.4:c.701C>T	P234L	Missense	E_7	SNP	True	0	Class 0: This mutation can be originally modeled.	0aa	0aa	Fam131c	ENSMUSG00000006218.5	ENSMUST00000006380.5	chr4	7	+	SNP	Missense	E_7	141110825.0	141110825.0	C	T	ENSMUST00000006380.5:c.689C>T	P230L	141110825.0	141110825.0	C	T	ENSMUST00000006380.5:c.689C>T	P230L	CLINVAR-H0029931	CLINVAR-H0029931-M01-V01	CLINVAR	2603647.0	False	False	False	False	False	0
FAM131C	ENSG00000185519.8	ENST00000375662.4	chr1	7	-	True	16385123	16385123	G	A	ENST00000375662.4:c.652C>T	P218S	Missense	E_7	SNP	True	0	Class 0: This mutation can be originally modeled.	1aa	0aa	Fam131c	ENSMUSG00000006218.5	ENSMUST00000006380.5	chr4	7	+	SNP	Missense	E_7	141110773.0	141110773.0	C	T	ENSMUST00000006380.5:c.637C>T	P213S	141110773.0	141110773.0	C	T	ENSMUST00000006380.5:c.637C>T	P213S	CLINVAR-H0029932	CLINVAR-H0029932-M01-V01	CLINVAR	2321288.0	False	False	False	False	False	1
FAM131C	ENSG00000185519.8	ENST00000375662.4	chr1	7	-	True	16385998	16385998	G	C	ENST00000375662.4:c.553C>G	Q185E	Missense	E_6	SNP	True	0	Class 0: This mutation can be originally modeled.	0aa	13aa	Fam131c	ENSMUSG00000006218.5	ENSMUST00000006380.5	chr4	7	+	SNP	Missense	E_6	141110156.0	141110156.0	C	G	ENSMUST00000006380.5:c.553C>G	Q185E	141110156.0	141110156.0	C	G	ENSMUST00000006380.5:c.553C>G	Q185E	CLINVAR-H0029936	CLINVAR-H0029936-M01-V01	CLINVAR	2352501.0	False	False	False	False	False	13
FAM131C	ENSG00000185519.8	ENST00000375662.4	chr1	7	-	True	16386008	16386008	T	C	ENST00000375662.4:c.543A>G	Q181delinsQ	Silent	E_6	SNP	True	0	Class 0: This mutation can be originally modeled.	0aa	1aa	Fam131c	ENSMUSG00000006218.5	ENSMUST00000006380.5	chr4	7	+	SNP	Silent	E_6	141110146.0	141110146.0	G	G	ENSMUST00000006380.5:c.543G>G	Q181delinsQ	141110146.0	141110146.0	G	G	ENSMUST00000006380.5:c.543G>G	Q181delinsQ	CLINVAR-H0029937	CLINVAR-H0029937-M01-V01	CLINVAR	1240760.0	False	False	False	False	False	1
FAM131C	ENSG00000185519.8	ENST00000375662.4	chr1	7	-	True	16386022	16386022	C	T	ENST00000375662.4:c.529G>A	E177K	Missense	E_6	SNP	True	0	Class 0: This mutation can be originally modeled.	1aa	0aa	Fam131c	ENSMUSG00000006218.5	ENSMUST00000006380.5	chr4	7	+	SNP	Missense	E_6	141110132.0	141110132.0	G	A	ENSMUST00000006380.5:c.529G>A	E177K	141110132.0	141110132.0	G	A	ENSMUST00000006380.5:c.529G>A	E177K	CLINVAR-H0029938	CLINVAR-H0029938-M01-V01	CLINVAR	2253406.0	False	False	False	False	False	1
FAM131C	ENSG00000185519.8	ENST00000375662.4	chr1	7	-	True	16386385	16386385	G	T	ENST00000375662.4:c.430C>A	R144S	Missense	E_5	SNP	True	0	Class 0: This mutation can be originally modeled.	19aa	26aa	Fam131c	ENSMUSG00000006218.5	ENSMUST00000006380.5	chr4	7	+	SNP	Missense	E_5	141109799.0	141109799.0	C	A	ENSMUST00000006380.5:c.430C>A	R144S	141109799.0	141109799.0	C	A	ENSMUST00000006380.5:c.430C>A	R144S	CLINVAR-H0029941	CLINVAR-H0029941-M01-V01	CLINVAR	2244280.0	False	False	False	False	False	45
FAM131C	ENSG00000185519.8	ENST00000375662.4	chr1	7	-	True	16386417	16386417	T	C	ENST00000375662.4:c.398A>G	D133G	Missense	E_5	SNP	True	0	Class 0: This mutation can be originally modeled.	8aa	37aa	Fam131c	ENSMUSG00000006218.5	ENSMUST00000006380.5	chr4	7	+	SNP	Missense	E_5	141109767.0	141109767.0	A	G	ENSMUST00000006380.5:c.398A>G	D133G	141109767.0	141109767.0	A	G	ENSMUST00000006380.5:c.398A>G	D133G	CLINVAR-H0029942	CLINVAR-H0029942-M01-V01	CLINVAR	2248270.0	False	False	False	False	False	45
FAM131C	ENSG00000185519.8	ENST00000375662.4	chr1	7	-	True	16386421	16386421	C	T	ENST00000375662.4:c.394G>A	E132K	Missense	E_5	SNP	True	0	Class 0: This mutation can be originally modeled.	7aa	38aa	Fam131c	ENSMUSG00000006218.5	ENSMUST00000006380.5	chr4	7	+	SNP	Missense	E_5	141109763.0	141109763.0	G	A	ENSMUST00000006380.5:c.394G>A	E132K	141109763.0	141109763.0	G	A	ENSMUST00000006380.5:c.394G>A	E132K	CLINVAR-H0029943	CLINVAR-H0029943-M01-V01	CLINVAR	2347048.0	False	False	False	False	False	45
FAM131C	ENSG00000185519.8	ENST00000375662.4	chr1	7	-	True	16386475	16386475	T	C	ENST00000375662.4:c.340A>G	I114V	Missense	E_5	SNP	True	0	Class 0: This mutation can be originally modeled.	34aa	8aa	Fam131c	ENSMUSG00000006218.5	ENSMUST00000006380.5	chr4	7	+	SNP	Missense	E_5	141109709.0	141109709.0	A	G	ENSMUST00000006380.5:c.340A>G	I114V	141109709.0	141109709.0	A	G	ENSMUST00000006380.5:c.340A>G	I114V	CLINVAR-H0029944	CLINVAR-H0029944-M01-V01	CLINVAR	2402310.0	False	False	False	False	False	42
FAM131C	ENSG00000185519.8	ENST00000375662.4	chr1	7	-	True	16389027	16389027	G	A	ENST00000375662.4:c.141C>T	D47delinsD	Silent	E_3	SNP	True	0	Class 0: This mutation can be originally modeled.	2aa	20aa	Fam131c	ENSMUSG00000006218.5	ENSMUST00000006380.5	chr4	7	+	SNP	Silent	E_3	141107632.0	141107632.0	C	T	ENSMUST00000006380.5:c.141C>T	D47delinsD	141107632.0	141107632.0	C	T	ENSMUST00000006380.5:c.141C>T	D47delinsD	CLINVAR-H0029946	CLINVAR-H0029946-M01-V01	CLINVAR	2638358.0	False	False	False	False	False	22
FAM131C	ENSG00000185519.8	ENST00000375662.4	chr1	7	-	True	16390038	16390038	G	T	ENST00000375662.4:c.116C>A	A39D	Missense	E_2	SNP	True	0	Class 0: This mutation can be originally modeled.	0aa	0aa	Fam131c	ENSMUSG00000006218.5	ENSMUST00000006380.5	chr4	7	+	SNP	Missense	E_2	141107076.0	141107076.0	C	A	ENSMUST00000006380.5:c.110C>A	A37D	141107076.0	141107076.0	C	A	ENSMUST00000006380.5:c.110C>A	A37D	CLINVAR-H0029948	CLINVAR-H0029948-M01-V01	CLINVAR	2263072.0	False	False	False	False	False	0
FAM131C	ENSG00000185519.8	ENST00000375662.4	chr1	7	-	True	16386048	16386048	G	A	ENST00000375662.4:c.503C>T	S168L	Missense	E_6	SNP	True	1	Class 1: This mutation can be alternatively modeled.	43aa	2aa	Fam131c	ENSMUSG00000006218.5	ENSMUST00000006380.5	chr4	7	+	DNP	Missense	E_6	141110106.0	141110106.0	C	T	ENSMUST00000006380.5:c.503C>T	S168F	141110106.0	141110107.0	CT	TA	ENSMUST00000006380.5:c.503_504CT>TA	S168L	CLINVAR-H0029939	CLINVAR-H0029939-M01-V01	CLINVAR	2568977.0	False	False	False	False	False	45
FAM131C	ENSG00000185519.8	ENST00000375662.4	chr1	7	-	True	16386048	16386048	G	A	ENST00000375662.4:c.503C>T	S168L	Missense	E_6	SNP	True	1	Class 1: This mutation can be alternatively modeled.	43aa	2aa	Fam131c	ENSMUSG00000006218.5	ENSMUST00000006380.5	chr4	7	+	DNP	Missense	E_6	141110106.0	141110106.0	C	T	ENSMUST00000006380.5:c.503C>T	S168F	141110105.0	141110106.0	TC	CT	ENSMUST00000006380.5:c.502_503TC>CT	S168L	CLINVAR-H0029939	CLINVAR-H0029939-M01-V02	CLINVAR	2568977.0	False	False	False	False	False	45
FAM131C	ENSG00000185519.8	ENST00000375662.4	chr1	7	-	True	16386048	16386048	G	A	ENST00000375662.4:c.503C>T	S168L	Missense	E_6	SNP	True	1	Class 1: This mutation can be alternatively modeled.	43aa	2aa	Fam131c	ENSMUSG00000006218.5	ENSMUST00000006380.5	chr4	7	+	TNP	Missense	E_6	141110106.0	141110106.0	C	T	ENSMUST00000006380.5:c.503C>T	S168F	141110105.0	141110107.0	TCT	CTG	ENSMUST00000006380.5:c.502_504TCT>CTG	S168L	CLINVAR-H0029939	CLINVAR-H0029939-M01-V03	CLINVAR	2568977.0	False	False	False	False	False	45
FAM131C	ENSG00000185519.8	ENST00000375662.4	chr1	7	-	True	16386048	16386048	G	A	ENST00000375662.4:c.503C>T	S168L	Missense	E_6	SNP	True	1	Class 1: This mutation can be alternatively modeled.	43aa	2aa	Fam131c	ENSMUSG00000006218.5	ENSMUST00000006380.5	chr4	7	+	TNP	Missense	E_6	141110106.0	141110106.0	C	T	ENSMUST00000006380.5:c.503C>T	S168F	141110105.0	141110107.0	TCT	CTC	ENSMUST00000006380.5:c.502_504TCT>CTC	S168L	CLINVAR-H0029939	CLINVAR-H0029939-M01-V04	CLINVAR	2568977.0	False	False	False	False	False	45
FAM131C	ENSG00000185519.8	ENST00000375662.4	chr1	7	-	True	16386048	16386048	G	A	ENST00000375662.4:c.503C>T	S168L	Missense	E_6	SNP	True	1	Class 1: This mutation can be alternatively modeled.	43aa	2aa	Fam131c	ENSMUSG00000006218.5	ENSMUST00000006380.5	chr4	7	+	DNP	Missense	E_6	141110106.0	141110106.0	C	T	ENSMUST00000006380.5:c.503C>T	S168F	141110106.0	141110107.0	CT	TG	ENSMUST00000006380.5:c.503_504CT>TG	S168L	CLINVAR-H0029939	CLINVAR-H0029939-M01-V05	CLINVAR	2568977.0	False	False	False	False	False	45
FAM131C	ENSG00000185519.8	ENST00000375662.4	chr1	7	-	True	16386378	16386378	G	T	ENST00000375662.4:c.437C>A	A146D	Missense	E_5	SNP	True	1	Class 1: This mutation can be alternatively modeled.	21aa	24aa	Fam131c	ENSMUSG00000006218.5	ENSMUST00000006380.5	chr4	7	+	DNP	Missense	E_5	141109806.0	141109806.0	C	A	ENSMUST00000006380.5:c.437C>A	A146E	141109806.0	141109807.0	CG	AT	ENSMUST00000006380.5:c.437_438CG>AT	A146D	CLINVAR-H0029940	CLINVAR-H0029940-M01-V01	CLINVAR	2471292.0	False	False	False	False	False	45
FAM131C	ENSG00000185519.8	ENST00000375662.4	chr1	7	-	True	16386378	16386378	G	T	ENST00000375662.4:c.437C>A	A146D	Missense	E_5	SNP	True	1	Class 1: This mutation can be alternatively modeled.	21aa	24aa	Fam131c	ENSMUSG00000006218.5	ENSMUST00000006380.5	chr4	7	+	DNP	Missense	E_5	141109806.0	141109806.0	C	A	ENSMUST00000006380.5:c.437C>A	A146E	141109806.0	141109807.0	CG	AC	ENSMUST00000006380.5:c.437_438CG>AC	A146D	CLINVAR-H0029940	CLINVAR-H0029940-M01-V02	CLINVAR	2471292.0	False	False	False	False	False	45
FAM131C	ENSG00000185519.8	ENST00000375662.4	chr1	7	-	True	16386489	16386489	C	T	ENST00000375662.4:c.326G>A	R109H	Missense	E_5	SNP	True	1	Class 1: This mutation can be alternatively modeled.	29aa	13aa	Fam131c	ENSMUSG00000006218.5	ENSMUST00000006380.5	chr4	7	+	DNP	Missense	E_5	141109695.0	141109695.0	G	A	ENSMUST00000006380.5:c.326G>A	R109Q	141109695.0	141109696.0	GA	AT	ENSMUST00000006380.5:c.326_327GA>AT	R109H	CLINVAR-H0029945	CLINVAR-H0029945-M01-V01	CLINVAR	2226579.0	False	False	False	False	False	42
FAM131C	ENSG00000185519.8	ENST00000375662.4	chr1	7	-	True	16386489	16386489	C	T	ENST00000375662.4:c.326G>A	R109H	Missense	E_5	SNP	True	1	Class 1: This mutation can be alternatively modeled.	29aa	13aa	Fam131c	ENSMUSG00000006218.5	ENSMUST00000006380.5	chr4	7	+	DNP	Missense	E_5	141109695.0	141109695.0	G	A	ENSMUST00000006380.5:c.326G>A	R109Q	141109695.0	141109696.0	GA	AC	ENSMUST00000006380.5:c.326_327GA>AC	R109H	CLINVAR-H0029945	CLINVAR-H0029945-M01-V02	CLINVAR	2226579.0	False	False	False	False	False	42
FAM131C	ENSG00000185519.8	ENST00000375662.4	chr1	7	-	True	16385980	16385980	G	A	ENST00000375662.4:c.562+9C>T		Non_Coding,I	I_6	SNP	True	2	Class 2: This mutation can be modeled, but the effect may not be consistent.	0nt	0nt	Fam131c	ENSMUSG00000006218.5	ENSMUST00000006380.5	chr4	7	+	SNP	Intron	I_6	141110172.0	141110172.0	C	T	ENSMUST00000006380.5:c.562+7C>T		141110172.0	141110172.0	C	T	ENSMUST00000006380.5:c.562+7C>T		CLINVAR-H0029935	CLINVAR-H0029935-M01-V01	CLINVAR	1287141.0	False	False	False	False	False	0
FAM131C	ENSG00000185519.8	ENST00000375662.4	chr1	7	-	True	16384995	16384995	C	T	ENST00000375662.4:c.780G>A	P260delinsP	Silent	E_7	SNP	False	4	Class 4: Mutated sequences are not identical.	0aa	0aa	Fam131c	ENSMUSG00000006218.5	ENSMUST00000006380.5	chr4	7	+																CLINVAR-H0029928		CLINVAR	2638357.0	False	False	False	False	False	0
FAM131C	ENSG00000185519.8	ENST00000375662.4	chr1	7	-	True	16385000	16385000	G	C	ENST00000375662.4:c.775C>G	P259A	Missense	E_7	SNP	False	4	Class 4: Mutated sequences are not identical.	0aa	0aa	Fam131c	ENSMUSG00000006218.5	ENSMUST00000006380.5	chr4	7	+																CLINVAR-H0029929		CLINVAR	2306996.0	False	False	False	False	False	0
FAM131C	ENSG00000185519.8	ENST00000375662.4	chr1	7	-	True	16385131	16385131	C	A	ENST00000375662.4:c.644G>T	S215I	Missense	E_7	SNP	False	4	Class 4: Mutated sequences are not identical.	0aa	0aa	Fam131c	ENSMUSG00000006218.5	ENSMUST00000006380.5	chr4	7	+																CLINVAR-H0029933		CLINVAR	1249070.0	False	False	False	False	False	0
FAM131C	ENSG00000185519.8	ENST00000375662.4	chr1	7	-	True	16385148	16385148	C	G	ENST00000375662.4:c.627G>C	Q209H	Missense	E_7	SNP	False	4	Class 4: Mutated sequences are not identical.	0aa	0aa	Fam131c	ENSMUSG00000006218.5	ENSMUST00000006380.5	chr4	7	+																CLINVAR-H0029934		CLINVAR	2471359.0	False	False	False	False	False	0
FAM131C	ENSG00000185519.8	ENST00000375662.4	chr1	7	-	True	16390023	16390023	A	G	ENST00000375662.4:c.131T>C	I44T	Missense	E_2	SNP	False	4	Class 4: Mutated sequences are not identical.	0aa	0aa	Fam131c	ENSMUSG00000006218.5	ENSMUST00000006380.5	chr4	7	+																CLINVAR-H0029947		CLINVAR	2594993.0	False	False	False	False	False	0
FAM131C	ENSG00000185519.8	ENST00000375662.4	chr1	7	-	True	16390054	16390054	G	A	ENST00000375662.4:c.100C>T	R34C	Missense	E_2	SNP	False	4	Class 4: Mutated sequences are not identical.	0aa	0aa	Fam131c	ENSMUSG00000006218.5	ENSMUST00000006380.5	chr4	7	+																CLINVAR-H0029949		CLINVAR	2261932.0	False	False	False	False	False	0
FAM133B	ENSG00000234545.3	ENST00000445716.1	chr7	11	-	True	92206419	92206419	T	G	ENST00000445716.1:c.463A>C	K155Q	Missense	E_7	SNP	True	0	Class 0: This mutation can be originally modeled.	2aa	1aa	Fam133b	ENSMUSG00000058503.12	ENSMUST00000115527.8	chr5	11	+	SNP	Missense	E_7	3609696.0	3609696.0	A	C	ENSMUST00000115527.8:c.463A>C	K155Q	3609696.0	3609696.0	A	C	ENSMUST00000115527.8:c.463A>C	K155Q	CLINVAR-H0912933	CLINVAR-H0912933-M01-V01	CLINVAR	2301540.0	False	False	False	False	False	3
FAM133B	ENSG00000234545.3	ENST00000445716.1	chr7	11	-	True	92207688	92207688	T	C	ENST00000445716.1:c.221A>G	E74G	Missense	E_4	SNP	True	0	Class 0: This mutation can be originally modeled.	73aa	9aa	Fam133b	ENSMUSG00000058503.12	ENSMUST00000115527.8	chr5	11	+	SNP	Missense	E_4	3608492.0	3608492.0	A	G	ENSMUST00000115527.8:c.221A>G	E74G	3608492.0	3608492.0	A	G	ENSMUST00000115527.8:c.221A>G	E74G	CLINVAR-H0912934	CLINVAR-H0912934-M01-V01	CLINVAR	2483159.0	False	False	False	False	False	82
FAM133B	ENSG00000234545.3	ENST00000445716.1	chr7	11	-	True	92208689	92208689	A	G	ENST00000445716.1:c.143T>C	L48P	Missense	E_3	SNP	True	0	Class 0: This mutation can be originally modeled.	47aa	35aa	Fam133b	ENSMUSG00000058503.12	ENSMUST00000115527.8	chr5	11	+	SNP	Missense	E_3	3607764.0	3607764.0	T	C	ENSMUST00000115527.8:c.143T>C	L48P	3607764.0	3607764.0	T	C	ENSMUST00000115527.8:c.143T>C	L48P	CLINVAR-H0912935	CLINVAR-H0912935-M01-V01	CLINVAR	2613292.0	False	False	False	False	False	82
FAM133B	ENSG00000234545.3	ENST00000445716.1	chr7	11	-	True	92195354	92195354	T	G	ENST00000445716.1:c.631A>C	S211R	Missense	E_10	SNP	False	4	Class 4: Mutated sequences are not identical.	0aa	0aa	Fam133b	ENSMUSG00000058503.12	ENSMUST00000115527.8	chr5	11	+																CLINVAR-H0912932		CLINVAR	2559663.0	False	False	False	False	False	0
FAM135A	ENSG00000082269.12	ENST00000418814.2	chr6	19	+	True	71162226	71162226	C	T	ENST00000418814.2:c.109C>T	P37S	Missense	E_2	SNP	True	0	Class 0: This mutation can be originally modeled.	36aa	0aa	Fam135a	ENSMUSG00000026153.16	ENSMUST00000027337.15	chr1	19	-	SNP	Missense	E_2	24107028.0	24107028.0	G	A	ENSMUST00000027337.15:c.109C>T	P37S	24107028.0	24107028.0	G	A	ENSMUST00000027337.15:c.109C>T	P37S	CLINVAR-H0810102	CLINVAR-H0810102-M01-V01	CLINVAR	2462140.0	False	False	False	False	False	36
FAM135A	ENSG00000082269.12	ENST00000418814.2	chr6	19	+	True	71185152	71185152	T	A	ENST00000418814.2:c.197T>A	L66Q	Missense	E_3	SNP	True	0	Class 0: This mutation can be originally modeled.	0aa	0aa	Fam135a	ENSMUSG00000026153.16	ENSMUST00000027337.15	chr1	19	-	SNP	Missense	E_3	24096547.0	24096547.0	A	T	ENSMUST00000027337.15:c.197T>A	L66Q	24096547.0	24096547.0	A	T	ENSMUST00000027337.15:c.197T>A	L66Q	CLINVAR-H0810103	CLINVAR-H0810103-M01-V01	CLINVAR	2476457.0	False	False	False	False	False	0
FAM135A	ENSG00000082269.12	ENST00000418814.2	chr6	19	+	True	71185188	71185188	A	G	ENST00000418814.2:c.233A>G	N78S	Missense	E_3	SNP	True	0	Class 0: This mutation can be originally modeled.	10aa	28aa	Fam135a	ENSMUSG00000026153.16	ENSMUST00000027337.15	chr1	19	-	SNP	Missense	E_3	24096511.0	24096511.0	T	C	ENSMUST00000027337.15:c.233A>G	N78S	24096511.0	24096511.0	T	C	ENSMUST00000027337.15:c.233A>G	N78S	CLINVAR-H0810104	CLINVAR-H0810104-M01-V01	CLINVAR	2265945.0	False	False	False	False	False	38
FAM135A	ENSG00000082269.12	ENST00000418814.2	chr6	19	+	True	71185215	71185215	T	C	ENST00000418814.2:c.260T>C	M87T	Missense	E_3	SNP	True	0	Class 0: This mutation can be originally modeled.	19aa	19aa	Fam135a	ENSMUSG00000026153.16	ENSMUST00000027337.15	chr1	19	-	SNP	Missense	E_3	24096484.0	24096484.0	A	G	ENSMUST00000027337.15:c.260T>C	M87T	24096484.0	24096484.0	A	G	ENSMUST00000027337.15:c.260T>C	M87T	CLINVAR-H0810105	CLINVAR-H0810105-M01-V01	CLINVAR	2398792.0	False	False	False	False	False	38
FAM135A	ENSG00000082269.12	ENST00000418814.2	chr6	19	+	True	71185243	71185243	T	A	ENST00000418814.2:c.288T>A	D96E	Missense	E_3	SNP	True	0	Class 0: This mutation can be originally modeled.	28aa	10aa	Fam135a	ENSMUSG00000026153.16	ENSMUST00000027337.15	chr1	19	-	SNP	Missense	E_3	24096456.0	24096456.0	A	T	ENSMUST00000027337.15:c.288T>A	D96E	24096456.0	24096456.0	A	T	ENSMUST00000027337.15:c.288T>A	D96E	CLINVAR-H0810106	CLINVAR-H0810106-M01-V01	CLINVAR	2363528.0	False	False	False	False	False	38
FAM135A	ENSG00000082269.12	ENST00000418814.2	chr6	19	+	True	71185385	71185385	A	G	ENST00000418814.2:c.317A>G	E106G	Missense	E_4	SNP	True	0	Class 0: This mutation can be originally modeled.	38aa	0aa	Fam135a	ENSMUSG00000026153.16	ENSMUST00000027337.15	chr1	19	-	SNP	Missense	E_4	24096336.0	24096336.0	T	C	ENSMUST00000027337.15:c.317A>G	E106G	24096336.0	24096336.0	T	C	ENSMUST00000027337.15:c.317A>G	E106G	CLINVAR-H0810107	CLINVAR-H0810107-M01-V01	CLINVAR	2317591.0	False	False	False	False	False	38
FAM135A	ENSG00000082269.12	ENST00000418814.2	chr6	19	+	True	71186967	71186967	C	G	ENST00000418814.2:c.474C>G	Y158*	Nonsense	E_5	SNP	True	0	Class 0: This mutation can be originally modeled.	5aa	40aa	Fam135a	ENSMUSG00000026153.16	ENSMUST00000027337.15	chr1	19	-	SNP	Nonsense	E_5	24094893.0	24094893.0	G	C	ENSMUST00000027337.15:c.474C>G	Y158*	24094893.0	24094893.0	G	C	ENSMUST00000027337.15:c.474C>G	Y158*	CLINVAR-H0810108	CLINVAR-H0810108-M01-V01	CLINVAR	254142.0	False	False	False	False	False	45
FAM135A	ENSG00000082269.12	ENST00000418814.2	chr6	19	+	True	71187033	71187033	A	G	ENST00000418814.2:c.540A>G	I180M	Missense	E_5	SNP	True	0	Class 0: This mutation can be originally modeled.	27aa	18aa	Fam135a	ENSMUSG00000026153.16	ENSMUST00000027337.15	chr1	19	-	SNP	Missense	E_5	24094827.0	24094827.0	T	C	ENSMUST00000027337.15:c.540A>G	I180M	24094827.0	24094827.0	T	C	ENSMUST00000027337.15:c.540A>G	I180M	CLINVAR-H0810109	CLINVAR-H0810109-M01-V01	CLINVAR	2533470.0	False	False	False	False	False	45
FAM135A	ENSG00000082269.12	ENST00000418814.2	chr6	19	+	True	71190612	71190612	G	A	ENST00000418814.2:c.551G>A	R184H	Missense	E_6	SNP	True	0	Class 0: This mutation can be originally modeled.	31aa	14aa	Fam135a	ENSMUSG00000026153.16	ENSMUST00000027337.15	chr1	19	-	SNP	Missense	E_6	24093203.0	24093203.0	C	T	ENSMUST00000027337.15:c.551G>A	R184H	24093203.0	24093203.0	C	T	ENSMUST00000027337.15:c.551G>A	R184H	CLINVAR-H0810110	CLINVAR-H0810110-M01-V01	CLINVAR	2377189.0	False	False	False	False	False	45
FAM135A	ENSG00000082269.12	ENST00000418814.2	chr6	19	+	True	71190636	71190636	A	G	ENST00000418814.2:c.575A>G	N192S	Missense	E_6	SNP	True	0	Class 0: This mutation can be originally modeled.	39aa	6aa	Fam135a	ENSMUSG00000026153.16	ENSMUST00000027337.15	chr1	19	-	SNP	Missense	E_6	24093179.0	24093179.0	T	C	ENSMUST00000027337.15:c.575A>G	N192S	24093179.0	24093179.0	T	C	ENSMUST00000027337.15:c.575A>G	N192S	CLINVAR-H0810111	CLINVAR-H0810111-M01-V01	CLINVAR	2236935.0	False	False	False	False	False	45
FAM135A	ENSG00000082269.12	ENST00000418814.2	chr6	19	+	True	71191827	71191827	G	A	ENST00000418814.2:c.793G>A	E265K	Missense	E_7	SNP	True	0	Class 0: This mutation can be originally modeled.	25aa	7aa	Fam135a	ENSMUSG00000026153.16	ENSMUST00000027337.15	chr1	19	-	SNP	Missense	E_7	24092294.0	24092294.0	C	T	ENSMUST00000027337.15:c.793G>A	E265K	24092294.0	24092294.0	C	T	ENSMUST00000027337.15:c.793G>A	E265K	CLINVAR-H0810112	CLINVAR-H0810112-M01-V01	CLINVAR	2257893.0	False	False	False	False	False	32
FAM135A	ENSG00000082269.12	ENST00000418814.2	chr6	19	+	True	71200767	71200767	A	G	ENST00000418814.2:c.854A>G	E285G	Missense	E_8	SNP	True	0	Class 0: This mutation can be originally modeled.	11aa	7aa	Fam135a	ENSMUSG00000026153.16	ENSMUST00000027337.15	chr1	19	-	SNP	Missense	E_8	24085458.0	24085458.0	T	C	ENSMUST00000027337.15:c.854A>G	E285G	24085458.0	24085458.0	T	C	ENSMUST00000027337.15:c.854A>G	E285G	CLINVAR-H0810113	CLINVAR-H0810113-M01-V01	CLINVAR	2623779.0	False	False	False	False	False	18
FAM135A	ENSG00000082269.12	ENST00000418814.2	chr6	19	+	True	71234048	71234048	T	G	ENST00000418814.2:c.1261T>G	L421V	Missense	E_12	SNP	True	0	Class 0: This mutation can be originally modeled.	2aa	8aa	Fam135a	ENSMUSG00000026153.16	ENSMUST00000027337.15	chr1	19	-	SNP	Missense	E_12	24069607.0	24069607.0	A	C	ENSMUST00000027337.15:c.1261T>G	L421V	24069607.0	24069607.0	A	C	ENSMUST00000027337.15:c.1261T>G	L421V	CLINVAR-H0810114	CLINVAR-H0810114-M01-V01	CLINVAR	2457131.0	False	False	False	False	False	10
FAM135A	ENSG00000082269.12	ENST00000418814.2	chr6	19	+	True	71234128	71234128	C	G	ENST00000418814.2:c.1341C>G	S447R	Missense	E_12	SNP	True	0	Class 0: This mutation can be originally modeled.	4aa	2aa	Fam135a	ENSMUSG00000026153.16	ENSMUST00000027337.15	chr1	19	-	SNP	Missense	E_12	24069527.0	24069527.0	G	C	ENSMUST00000027337.15:c.1341C>G	S447R	24069527.0	24069527.0	G	C	ENSMUST00000027337.15:c.1341C>G	S447R	CLINVAR-H0810115	CLINVAR-H0810115-M01-V01	CLINVAR	2560925.0	False	False	False	False	False	6
FAM135A	ENSG00000082269.12	ENST00000418814.2	chr6	19	+	True	71234277	71234277	T	C	ENST00000418814.2:c.1490T>C	L497P	Missense	E_12	SNP	True	0	Class 0: This mutation can be originally modeled.	28aa	5aa	Fam135a	ENSMUSG00000026153.16	ENSMUST00000027337.15	chr1	19	-	SNP	Missense	E_12	24069378.0	24069378.0	A	G	ENSMUST00000027337.15:c.1490T>C	L497P	24069378.0	24069378.0	A	G	ENSMUST00000027337.15:c.1490T>C	L497P	CLINVAR-H0810116	CLINVAR-H0810116-M01-V01	CLINVAR	2223636.0	False	False	False	False	False	33
FAM135A	ENSG00000082269.12	ENST00000418814.2	chr6	19	+	True	71234375	71234375	G	A	ENST00000418814.2:c.1588G>A	A530T	Missense	E_12	SNP	True	0	Class 0: This mutation can be originally modeled.	0aa	1aa	Fam135a	ENSMUSG00000026153.16	ENSMUST00000027337.15	chr1	19	-	SNP	Missense	E_12	24069280.0	24069280.0	C	T	ENSMUST00000027337.15:c.1588G>A	A530T	24069280.0	24069280.0	C	T	ENSMUST00000027337.15:c.1588G>A	A530T	CLINVAR-H0810117	CLINVAR-H0810117-M01-V01	CLINVAR	2528728.0	False	False	False	False	False	1
FAM135A	ENSG00000082269.12	ENST00000418814.2	chr6	19	+	True	71234549	71234549	C	T	ENST00000418814.2:c.1762C>T	P588S	Missense	E_12	SNP	True	0	Class 0: This mutation can be originally modeled.	2aa	1aa	Fam135a	ENSMUSG00000026153.16	ENSMUST00000027337.15	chr1	19	-	SNP	Missense	E_12	24069106.0	24069106.0	G	A	ENSMUST00000027337.15:c.1762C>T	P588S	24069106.0	24069106.0	G	A	ENSMUST00000027337.15:c.1762C>T	P588S	CLINVAR-H0810118	CLINVAR-H0810118-M01-V01	CLINVAR	2458154.0	False	False	False	False	False	3
FAM135A	ENSG00000082269.12	ENST00000418814.2	chr6	19	+	True	71234562	71234562	A	G	ENST00000418814.2:c.1775A>G	N592S	Missense	E_12	SNP	True	0	Class 0: This mutation can be originally modeled.	1aa	0aa	Fam135a	ENSMUSG00000026153.16	ENSMUST00000027337.15	chr1	19	-	SNP	Missense	E_12	24069093.0	24069093.0	T	C	ENSMUST00000027337.15:c.1775A>G	N592S	24069093.0	24069093.0	T	C	ENSMUST00000027337.15:c.1775A>G	N592S	CLINVAR-H0810119	CLINVAR-H0810119-M01-V01	CLINVAR	2570102.0	False	False	False	False	False	1
FAM135A	ENSG00000082269.12	ENST00000418814.2	chr6	19	+	True	71234705	71234705	T	C	ENST00000418814.2:c.1918T>C	S640P	Missense	E_12	SNP	True	0	Class 0: This mutation can be originally modeled.	1aa	0aa	Fam135a	ENSMUSG00000026153.16	ENSMUST00000027337.15	chr1	19	-	SNP	Missense	E_12	24068953.0	24068953.0	A	G	ENSMUST00000027337.15:c.1915T>C	S639P	24068953.0	24068953.0	A	G	ENSMUST00000027337.15:c.1915T>C	S639P	CLINVAR-H0810120	CLINVAR-H0810120-M01-V01	CLINVAR	2454916.0	False	False	False	False	False	1
FAM135A	ENSG00000082269.12	ENST00000418814.2	chr6	19	+	True	71234819	71234819	C	G	ENST00000418814.2:c.2032C>G	P678A	Missense	E_12	SNP	True	0	Class 0: This mutation can be originally modeled.	1aa	4aa	Fam135a	ENSMUSG00000026153.16	ENSMUST00000027337.15	chr1	19	-	SNP	Missense	E_12	24068836.0	24068836.0	G	C	ENSMUST00000027337.15:c.2032C>G	P678A	24068836.0	24068836.0	G	C	ENSMUST00000027337.15:c.2032C>G	P678A	CLINVAR-H0810121	CLINVAR-H0810121-M01-V01	CLINVAR	2285817.0	False	False	False	False	False	5
FAM135A	ENSG00000082269.12	ENST00000418814.2	chr6	19	+	True	71234864	71234864	C	G	ENST00000418814.2:c.2077C>G	L693V	Missense	E_12	SNP	True	0	Class 0: This mutation can be originally modeled.	4aa	1aa	Fam135a	ENSMUSG00000026153.16	ENSMUST00000027337.15	chr1	19	-	SNP	Missense	E_12	24068791.0	24068791.0	G	C	ENSMUST00000027337.15:c.2077C>G	L693V	24068791.0	24068791.0	G	C	ENSMUST00000027337.15:c.2077C>G	L693V	CLINVAR-H0810122	CLINVAR-H0810122-M01-V01	CLINVAR	2307506.0	False	False	False	False	False	5
FAM135A	ENSG00000082269.12	ENST00000418814.2	chr6	19	+	True	71234888	71234888	T	G	ENST00000418814.2:c.2101T>G	S701A	Missense	E_12	SNP	True	0	Class 0: This mutation can be originally modeled.	0aa	1aa	Fam135a	ENSMUSG00000026153.16	ENSMUST00000027337.15	chr1	19	-	SNP	Missense	E_12	24068767.0	24068767.0	A	C	ENSMUST00000027337.15:c.2101T>G	S701A	24068767.0	24068767.0	A	C	ENSMUST00000027337.15:c.2101T>G	S701A	CLINVAR-H0810123	CLINVAR-H0810123-M01-V01	CLINVAR	2325593.0	False	False	False	False	False	1
FAM135A	ENSG00000082269.12	ENST00000418814.2	chr6	19	+	True	71235495	71235495	T	C	ENST00000418814.2:c.2708T>C	L903S	Missense	E_12	SNP	True	0	Class 0: This mutation can be originally modeled.	0aa	2aa	Fam135a	ENSMUSG00000026153.16	ENSMUST00000027337.15	chr1	19	-	SNP	Missense	E_12	24068160.0	24068160.0	A	G	ENSMUST00000027337.15:c.2708T>C	L903S	24068160.0	24068160.0	A	G	ENSMUST00000027337.15:c.2708T>C	L903S	CLINVAR-H0810124	CLINVAR-H0810124-M01-V01	CLINVAR	2227857.0	False	False	False	False	False	2
FAM135A	ENSG00000082269.12	ENST00000418814.2	chr6	19	+	True	71236131	71236131	A	G	ENST00000418814.2:c.3344A>G	H1115R	Missense	E_12	SNP	True	0	Class 0: This mutation can be originally modeled.	0aa	1aa	Fam135a	ENSMUSG00000026153.16	ENSMUST00000027337.15	chr1	19	-	SNP	Missense	E_12	24067548.0	24067548.0	T	C	ENSMUST00000027337.15:c.3320A>G	H1107R	24067548.0	24067548.0	T	C	ENSMUST00000027337.15:c.3320A>G	H1107R	CLINVAR-H0810129	CLINVAR-H0810129-M01-V01	CLINVAR	2220538.0	False	False	False	False	False	1
FAM135A	ENSG00000082269.12	ENST00000418814.2	chr6	19	+	True	71236148	71236148	G	C	ENST00000418814.2:c.3361G>C	E1121Q	Missense	E_12	SNP	True	0	Class 0: This mutation can be originally modeled.	0aa	1aa	Fam135a	ENSMUSG00000026153.16	ENSMUST00000027337.15	chr1	19	-	SNP	Missense	E_12	24067531.0	24067531.0	C	G	ENSMUST00000027337.15:c.3337G>C	E1113Q	24067531.0	24067531.0	C	G	ENSMUST00000027337.15:c.3337G>C	E1113Q	CLINVAR-H0810130	CLINVAR-H0810130-M01-V01	CLINVAR	2459006.0	False	False	False	False	False	1
FAM135A	ENSG00000082269.12	ENST00000418814.2	chr6	19	+	True	71236223	71236223	A	G	ENST00000418814.2:c.3436A>G	T1146A	Missense	E_12	SNP	True	0	Class 0: This mutation can be originally modeled.	0aa	1aa	Fam135a	ENSMUSG00000026153.16	ENSMUST00000027337.15	chr1	19	-	SNP	Missense	E_12	24067465.0	24067465.0	T	C	ENSMUST00000027337.15:c.3403A>G	T1135A	24067465.0	24067465.0	T	C	ENSMUST00000027337.15:c.3403A>G	T1135A	CLINVAR-H0810131	CLINVAR-H0810131-M01-V01	CLINVAR	2604104.0	False	False	False	False	False	1
FAM135A	ENSG00000082269.12	ENST00000418814.2	chr6	19	+	True	71246099	71246099	G	A	ENST00000418814.2:c.4102G>A	A1368T	Missense	E_16	SNP	True	0	Class 0: This mutation can be originally modeled.	20aa	98aa	Fam135a	ENSMUSG00000026153.16	ENSMUST00000027337.15	chr1	19	-	SNP	Missense	E_16	24060950.0	24060950.0	C	T	ENSMUST00000027337.15:c.4075G>A	A1359T	24060950.0	24060950.0	C	T	ENSMUST00000027337.15:c.4075G>A	A1359T	CLINVAR-H0810133	CLINVAR-H0810133-M01-V01	CLINVAR	2285553.0	False	False	False	False	False	118
FAM135A	ENSG00000082269.12	ENST00000418814.2	chr6	19	+	True	71248029	71248029	T	C	ENST00000418814.2:c.4153T>C	S1385P	Missense	E_17	SNP	True	0	Class 0: This mutation can be originally modeled.	37aa	81aa	Fam135a	ENSMUSG00000026153.16	ENSMUST00000027337.15	chr1	19	-	SNP	Missense	E_17	24059831.0	24059831.0	A	G	ENSMUST00000027337.15:c.4126T>C	S1376P	24059831.0	24059831.0	A	G	ENSMUST00000027337.15:c.4126T>C	S1376P	CLINVAR-H0810134	CLINVAR-H0810134-M01-V01	CLINVAR	2480181.0	False	False	False	False	False	118
FAM135A	ENSG00000082269.12	ENST00000418814.2	chr6	19	+	True	71266455	71266455	C	T	ENST00000418814.2:c.4231C>T	L1411F	Missense	E_18	SNP	True	0	Class 0: This mutation can be originally modeled.	63aa	55aa	Fam135a	ENSMUSG00000026153.16	ENSMUST00000027337.15	chr1	19	-	SNP	Missense	E_18	24053971.0	24053971.0	G	A	ENSMUST00000027337.15:c.4204C>T	L1402F	24053971.0	24053971.0	G	A	ENSMUST00000027337.15:c.4204C>T	L1402F	CLINVAR-H0810135	CLINVAR-H0810135-M01-V01	CLINVAR	2392910.0	False	False	False	False	False	118
FAM135A	ENSG00000082269.12	ENST00000418814.2	chr6	19	+	True	71235887	71235887	G	A	ENST00000418814.2:c.3100G>A	V1034I	Missense	E_12	SNP	True	1	Class 1: This mutation can be alternatively modeled.	0aa	0aa	Fam135a	ENSMUSG00000026153.16	ENSMUST00000027337.15	chr1	19	-	TNP	Missense	E_12	24067786.0	24067786.0	C	T	ENSMUST00000027337.15:c.3082G>A	V1028M	24067784.0	24067786.0	CAC	GAT	ENSMUST00000027337.15:c.3082_3084GTG>ATC	V1028I	CLINVAR-H0810126	CLINVAR-H0810126-M01-V01	CLINVAR	2592893.0	False	False	False	False	False	0
FAM135A	ENSG00000082269.12	ENST00000418814.2	chr6	19	+	True	71235887	71235887	G	A	ENST00000418814.2:c.3100G>A	V1034I	Missense	E_12	SNP	True	1	Class 1: This mutation can be alternatively modeled.	0aa	0aa	Fam135a	ENSMUSG00000026153.16	ENSMUST00000027337.15	chr1	19	-	TNP	Missense	E_12	24067786.0	24067786.0	C	T	ENSMUST00000027337.15:c.3082G>A	V1028M	24067784.0	24067786.0	CAC	TAT	ENSMUST00000027337.15:c.3082_3084GTG>ATA	V1028I	CLINVAR-H0810126	CLINVAR-H0810126-M01-V02	CLINVAR	2592893.0	False	False	False	False	False	0
FAM135A	ENSG00000082269.12	ENST00000418814.2	chr6	19	+	True	71235887	71235887	G	A	ENST00000418814.2:c.3100G>A	V1034I	Missense	E_12	SNP	True	1	Class 1: This mutation can be alternatively modeled.	0aa	0aa	Fam135a	ENSMUSG00000026153.16	ENSMUST00000027337.15	chr1	19	-	TNP	Missense	E_12	24067786.0	24067786.0	C	T	ENSMUST00000027337.15:c.3082G>A	V1028M	24067784.0	24067786.0	CAC	AAT	ENSMUST00000027337.15:c.3082_3084GTG>ATT	V1028I	CLINVAR-H0810126	CLINVAR-H0810126-M01-V03	CLINVAR	2592893.0	False	False	False	False	False	0
FAM135A	ENSG00000082269.12	ENST00000418814.2	chr6	19	+	True	71235790	71235790	T	C	ENST00000418814.2:c.3003T>C	D1001delinsD	Silent	E_12	SNP	False	4	Class 4: Mutated sequences are not identical.	0aa	0aa	Fam135a	ENSMUSG00000026153.16	ENSMUST00000027337.15	chr1	19	-																CLINVAR-H0810125		CLINVAR	2656689.0	False	False	False	False	False	0
FAM135A	ENSG00000082269.12	ENST00000418814.2	chr6	19	+	True	71236031	71236031	G	T	ENST00000418814.2:c.3244G>T	D1082Y	Missense	E_12	SNP	False	4	Class 4: Mutated sequences are not identical.	0aa	0aa	Fam135a	ENSMUSG00000026153.16	ENSMUST00000027337.15	chr1	19	-																CLINVAR-H0810127		CLINVAR	2357206.0	False	False	False	False	False	0
FAM135A	ENSG00000082269.12	ENST00000418814.2	chr6	19	+	True	71236101	71236101	A	G	ENST00000418814.2:c.3314A>G	Y1105C	Missense	E_12	SNP	False	4	Class 4: Mutated sequences are not identical.	0aa	0aa	Fam135a	ENSMUSG00000026153.16	ENSMUST00000027337.15	chr1	19	-																CLINVAR-H0810128		CLINVAR	2259994.0	False	False	False	False	False	0
FAM135A	ENSG00000082269.12	ENST00000418814.2	chr6	19	+	True	71243484	71243484	A	G	ENST00000418814.2:c.3892A>G	S1298G	Missense	E_15	SNP	False	4	Class 4: Mutated sequences are not identical.	0aa	0aa	Fam135a	ENSMUSG00000026153.16	ENSMUST00000027337.15	chr1	19	-																CLINVAR-H0810132		CLINVAR	2390343.0	False	False	False	False	False	0
FAM135B	ENSG00000147724.7	ENST00000395297.1	chr8	19	-	True	139165162	139165163	CA	AC	ENST00000395297.1:c.1555_1556TG>GT	W519V	Missense	E_12	DNP	True	0	Class 0: This mutation can be originally modeled.	5aa	2aa	Fam135b	ENSMUSG00000036800.9	ENSMUST00000022953.10	chr15	19	-	DNP	Missense	E_12	71335640.0	71335641.0	CA	AC	ENSMUST00000022953.10:c.1552_1553TG>GT	W518V	71335640.0	71335641.0	CA	AC	ENSMUST00000022953.10:c.1552_1553TG>GT	W518V	COSMIC-H0369120	COSMIC-H0369120-M01-V01	COSMIC	44861549.0	False	False	False	False	False	7
FAM135B	ENSG00000147724.7	ENST00000395297.1	chr8	19	-	True	139268945	139268946	CC	TT	ENST00000395297.1:c.354_355GG>AA	D119N	Missense	E_4	DNP	True	0	Class 0: This mutation can be originally modeled.	9aa	8aa	Fam135b	ENSMUSG00000036800.9	ENSMUST00000022953.10	chr15	19	-	DNP	Missense	E_4	71401038.0	71401039.0	CG	TT	ENSMUST00000022953.10:c.354_355CG>AA	D119N	71401038.0	71401039.0	CG	TT	ENSMUST00000022953.10:c.354_355CG>AA	D119N	COSMIC-H0372275	COSMIC-H0372275-M01-V01	COSMIC	44845963.0	False	False	False	False	False	17
FAM135B	ENSG00000147724.7	ENST00000395297.1	chr8	19	-	True	139209857	139209858	CG	TT	ENST00000395297.1:c.724_725CG>AA	R242K	Missense	E_7	DNP	True	0	Class 0: This mutation can be originally modeled.	7aa	10aa	Fam135b	ENSMUSG00000036800.9	ENSMUST00000022953.10	chr15	19	-	DNP	Missense	E_7	71362655.0	71362656.0	CG	TT	ENSMUST00000022953.10:c.724_725CG>AA	R242K	71362655.0	71362656.0	CG	TT	ENSMUST00000022953.10:c.724_725CG>AA	R242K	COSMIC-H0374884	COSMIC-H0374884-M01-V01	COSMIC	44859117.0	False	False	False	False	False	17
FAM135B	ENSG00000147724.7	ENST00000395297.1	chr8	19	-	True	139165090	139165091	GG	AA	ENST00000395297.1:c.1627_1628CC>TT	P543L	Missense	E_12	DNP	True	1	Class 1: This mutation can be alternatively modeled.	4aa	0aa	Fam135b	ENSMUSG00000036800.9	ENSMUST00000022953.10	chr15	19	-	TNP	Missense	E_12	71335568.0	71335569.0	GG	AA	ENSMUST00000022953.10:c.1624_1625CC>TT	P542F	71335567.0	71335569.0	AGG	CAA	ENSMUST00000022953.10:c.1624_1626CCT>TTG	P542L	COSMIC-H0371698	COSMIC-H0371698-M01-V01	COSMIC	44827495.0	False	False	False	False	False	4
FAM135B	ENSG00000147724.7	ENST00000395297.1	chr8	19	-	True	139165090	139165091	GG	AA	ENST00000395297.1:c.1627_1628CC>TT	P543L	Missense	E_12	DNP	True	1	Class 1: This mutation can be alternatively modeled.	4aa	0aa	Fam135b	ENSMUSG00000036800.9	ENSMUST00000022953.10	chr15	19	-	DNP	Missense	E_12	71335568.0	71335569.0	GG	AA	ENSMUST00000022953.10:c.1624_1625CC>TT	P542F	71335567.0	71335568.0	AG	TA	ENSMUST00000022953.10:c.1625_1626CT>TA	P542L	COSMIC-H0371698	COSMIC-H0371698-M01-V02	COSMIC	44827495.0	False	False	False	False	False	4
FAM135B	ENSG00000147724.7	ENST00000395297.1	chr8	19	-	True	139165090	139165091	GG	AA	ENST00000395297.1:c.1627_1628CC>TT	P543L	Missense	E_12	DNP	True	1	Class 1: This mutation can be alternatively modeled.	4aa	0aa	Fam135b	ENSMUSG00000036800.9	ENSMUST00000022953.10	chr15	19	-	DNP	Missense	E_12	71335568.0	71335569.0	GG	AA	ENSMUST00000022953.10:c.1624_1625CC>TT	P542F	71335567.0	71335568.0	AG	CA	ENSMUST00000022953.10:c.1625_1626CT>TG	P542L	COSMIC-H0371698	COSMIC-H0371698-M01-V03	COSMIC	44827495.0	False	False	False	False	False	4
FAM135B	ENSG00000147724.7	ENST00000395297.1	chr8	19	-	True	139165090	139165091	GG	AA	ENST00000395297.1:c.1627_1628CC>TT	P543L	Missense	E_12	DNP	True	1	Class 1: This mutation can be alternatively modeled.	4aa	0aa	Fam135b	ENSMUSG00000036800.9	ENSMUST00000022953.10	chr15	19	-	DNP	Missense	E_12	71335568.0	71335569.0	GG	AA	ENSMUST00000022953.10:c.1624_1625CC>TT	P542F	71335567.0	71335568.0	AG	GA	ENSMUST00000022953.10:c.1625_1626CT>TC	P542L	COSMIC-H0371698	COSMIC-H0371698-M01-V04	COSMIC	44827495.0	False	False	False	False	False	4
FAM135B	ENSG00000147724.7	ENST00000395297.1	chr8	19	-	True	139165090	139165091	GG	AA	ENST00000395297.1:c.1627_1628CC>TT	P543L	Missense	E_12	DNP	True	1	Class 1: This mutation can be alternatively modeled.	4aa	0aa	Fam135b	ENSMUSG00000036800.9	ENSMUST00000022953.10	chr15	19	-	SNP	Missense	E_12	71335568.0	71335569.0	GG	AA	ENSMUST00000022953.10:c.1624_1625CC>TT	P542F	71335568.0	71335568.0	G	A	ENSMUST00000022953.10:c.1625C>T	P542L	COSMIC-H0371698	COSMIC-H0371698-M01-V05	COSMIC	44827495.0	False	False	False	False	False	4
FAM135B	ENSG00000147724.7	ENST00000395297.1	chr8	19	-	True	139164526	139164527	CC	AA	ENST00000395297.1:c.2191_2192GG>TT	G731L	Missense	E_12	DNP	True	1	Class 1: This mutation can be alternatively modeled.	6aa	16aa	Fam135b	ENSMUSG00000036800.9	ENSMUST00000022953.10	chr15	19	-	TNP	Missense	E_12	71335007.0	71335008.0	CC	AA	ENSMUST00000022953.10:c.2185_2186GG>TT	G729F	71335006.0	71335008.0	ACC	CAA	ENSMUST00000022953.10:c.2185_2187GGT>TTG	G729L	COSMIC-H0373064	COSMIC-H0373064-M01-V01	COSMIC	44826178.0	False	False	False	False	False	22
FAM135B	ENSG00000147724.7	ENST00000395297.1	chr8	19	-	True	139164526	139164527	CC	AA	ENST00000395297.1:c.2191_2192GG>TT	G731L	Missense	E_12	DNP	True	1	Class 1: This mutation can be alternatively modeled.	6aa	16aa	Fam135b	ENSMUSG00000036800.9	ENSMUST00000022953.10	chr15	19	-	DNP	Missense	E_12	71335007.0	71335008.0	CC	AA	ENSMUST00000022953.10:c.2185_2186GG>TT	G729F	71335007.0	71335008.0	CC	AG	ENSMUST00000022953.10:c.2185_2186GG>CT	G729L	COSMIC-H0373064	COSMIC-H0373064-M01-V02	COSMIC	44826178.0	False	False	False	False	False	22
FAM135B	ENSG00000147724.7	ENST00000395297.1	chr8	19	-	True	139164526	139164527	CC	AA	ENST00000395297.1:c.2191_2192GG>TT	G731L	Missense	E_12	DNP	True	1	Class 1: This mutation can be alternatively modeled.	6aa	16aa	Fam135b	ENSMUSG00000036800.9	ENSMUST00000022953.10	chr15	19	-	TNP	Missense	E_12	71335007.0	71335008.0	CC	AA	ENSMUST00000022953.10:c.2185_2186GG>TT	G729F	71335006.0	71335008.0	ACC	GAG	ENSMUST00000022953.10:c.2185_2187GGT>CTC	G729L	COSMIC-H0373064	COSMIC-H0373064-M01-V03	COSMIC	44826178.0	False	False	False	False	False	22
FAM135B	ENSG00000147724.7	ENST00000395297.1	chr8	19	-	True	139164526	139164527	CC	AA	ENST00000395297.1:c.2191_2192GG>TT	G731L	Missense	E_12	DNP	True	1	Class 1: This mutation can be alternatively modeled.	6aa	16aa	Fam135b	ENSMUSG00000036800.9	ENSMUST00000022953.10	chr15	19	-	TNP	Missense	E_12	71335007.0	71335008.0	CC	AA	ENSMUST00000022953.10:c.2185_2186GG>TT	G729F	71335006.0	71335008.0	ACC	CAG	ENSMUST00000022953.10:c.2185_2187GGT>CTG	G729L	COSMIC-H0373064	COSMIC-H0373064-M01-V04	COSMIC	44826178.0	False	False	False	False	False	22
FAM135B	ENSG00000147724.7	ENST00000395297.1	chr8	19	-	True	139164526	139164527	CC	AA	ENST00000395297.1:c.2191_2192GG>TT	G731L	Missense	E_12	DNP	True	1	Class 1: This mutation can be alternatively modeled.	6aa	16aa	Fam135b	ENSMUSG00000036800.9	ENSMUST00000022953.10	chr15	19	-	TNP	Missense	E_12	71335007.0	71335008.0	CC	AA	ENSMUST00000022953.10:c.2185_2186GG>TT	G729F	71335006.0	71335008.0	ACC	TAA	ENSMUST00000022953.10:c.2185_2187GGT>TTA	G729L	COSMIC-H0373064	COSMIC-H0373064-M01-V05	COSMIC	44826178.0	False	False	False	False	False	22
FAM135B	ENSG00000147724.7	ENST00000395297.1	chr8	19	-	True	139164906	139164907	GG	AA	ENST00000395297.1:c.1811_1812CC>TT	A604V	Missense	E_12	DNP	False	4	Class 4: Mutated sequences are not identical.	0aa	0aa	Fam135b	ENSMUSG00000036800.9	ENSMUST00000022953.10	chr15	19	-																COSMIC-H0368846		COSMIC	44843458.0	False	False	False	False	False	0
FAM135B	ENSG00000147724.7	ENST00000395297.1	chr8	19	-	True	139164168	139164169	CC	TT	ENST00000395297.1:c.2549_2550GG>AA	G850E	Missense	E_12	DNP	False	4	Class 4: Mutated sequences are not identical.	0aa	0aa	Fam135b	ENSMUSG00000036800.9	ENSMUST00000022953.10	chr15	19	-																COSMIC-H0368945		COSMIC	44842263.0	False	False	False	False	False	0
FAM135B	ENSG00000147724.7	ENST00000395297.1	chr8	19	-	True	139164833	139164834	CC	AA	ENST00000395297.1:c.1884_1885GG>TT	M628_V629delinsIL	Missense	E_12	DNP	False	4	Class 4: Mutated sequences are not identical.	0aa	0aa	Fam135b	ENSMUSG00000036800.9	ENSMUST00000022953.10	chr15	19	-																COSMIC-H0372804		COSMIC	44820390.0	False	False	False	False	False	0
FAM135B	ENSG00000147724.7	ENST00000395297.1	chr8	19	-	True	139164203	139164204	GG	AA	ENST00000395297.1:c.2514_2515CC>TT	Q839*	Nonsense	E_12	DNP	False	4	Class 4: Mutated sequences are not identical.	0aa	0aa	Fam135b	ENSMUSG00000036800.9	ENSMUST00000022953.10	chr15	19	-																COSMIC-H0373429		COSMIC	44808700.0	False	False	False	False	False	0
FAM135B	ENSG00000147724.7	ENST00000395297.1	chr8	19	-	True	139163747	139163748	GG	AT	ENST00000395297.1:c.2970_2971CC>AT	H991Y	Missense	E_12	DNP	False	4	Class 4: Mutated sequences are not identical.	0aa	0aa	Fam135b	ENSMUSG00000036800.9	ENSMUST00000022953.10	chr15	19	-																COSMIC-H0374188		COSMIC	44823271.0	False	False	False	False	False	0
FAM135B	ENSG00000147724.7	ENST00000395297.1	chr8	19	-	True	139277981	139277982	CC	AA	ENST00000395297.1:c.261_262GG>TT	V88F	Missense	E_3	DNP	False	4	Class 4: Mutated sequences are not identical.	0aa	0aa	Fam135b	ENSMUSG00000036800.9	ENSMUST00000022953.10	chr15	19	-																COSMIC-H0375447		COSMIC	44829234.0	False	False	False	False	False	0
FAM135B	ENSG00000147724.7	ENST00000395297.1	chr8	19	-	True	139144886	139144886	G	A	ENST00000395297.1:c.4171C>T	L1391F	Missense	E_19	SNP	True	0	Class 0: This mutation can be originally modeled.	209aa	16aa	Fam135b	ENSMUSG00000036800.9	ENSMUST00000022953.10	chr15	19	-	SNP	Missense	E_19	71317799.0	71317799.0	G	A	ENSMUST00000022953.10:c.4162C>T	L1388F	71317799.0	71317799.0	G	A	ENSMUST00000022953.10:c.4162C>T	L1388F	CLINVAR-H1036114	CLINVAR-H1036114-M01-V01	CLINVAR	2263570.0	False	False	False	False	False	225
FAM135B	ENSG00000147724.7	ENST00000395297.1	chr8	19	-	True	139144963	139144963	T	A	ENST00000395297.1:c.4094A>T	N1365I	Missense	E_19	SNP	True	0	Class 0: This mutation can be originally modeled.	183aa	42aa	Fam135b	ENSMUSG00000036800.9	ENSMUST00000022953.10	chr15	19	-	SNP	Missense	E_19	71317876.0	71317876.0	T	A	ENSMUST00000022953.10:c.4085A>T	N1362I	71317876.0	71317876.0	T	A	ENSMUST00000022953.10:c.4085A>T	N1362I	CLINVAR-H1036115	CLINVAR-H1036115-M01-V01	CLINVAR	2277303.0	False	False	False	False	False	225
FAM135B	ENSG00000147724.7	ENST00000395297.1	chr8	19	-	True	139155277	139155277	T	G	ENST00000395297.1:c.3616A>C	N1206H	Missense	E_15	SNP	True	0	Class 0: This mutation can be originally modeled.	24aa	201aa	Fam135b	ENSMUSG00000036800.9	ENSMUST00000022953.10	chr15	19	-	SNP	Missense	E_15	71325722.0	71325722.0	T	G	ENSMUST00000022953.10:c.3607A>C	N1203H	71325722.0	71325722.0	T	G	ENSMUST00000022953.10:c.3607A>C	N1203H	CLINVAR-H1036117	CLINVAR-H1036117-M01-V01	CLINVAR	2406241.0	False	False	False	False	False	225
FAM135B	ENSG00000147724.7	ENST00000395297.1	chr8	19	-	True	139160764	139160764	A	G	ENST00000395297.1:c.3447T>C	D1149delinsD	Silent	E_13	SNP	True	0	Class 0: This mutation can be originally modeled.	31aa	31aa	Fam135b	ENSMUSG00000036800.9	ENSMUST00000022953.10	chr15	19	-	SNP	Silent	E_13	71331550.0	71331550.0	A	G	ENSMUST00000022953.10:c.3438T>C	D1146delinsD	71331550.0	71331550.0	A	G	ENSMUST00000022953.10:c.3438T>C	D1146delinsD	CLINVAR-H1036118	CLINVAR-H1036118-M01-V01	CLINVAR	2658847.0	False	False	False	False	False	62
FAM135B	ENSG00000147724.7	ENST00000395297.1	chr8	19	-	True	139163622	139163622	G	A	ENST00000395297.1:c.3096C>T	N1032delinsN	Silent	E_12	SNP	True	0	Class 0: This mutation can be originally modeled.	12aa	24aa	Fam135b	ENSMUSG00000036800.9	ENSMUST00000022953.10	chr15	19	-	SNP	Silent	E_12	71334106.0	71334106.0	G	A	ENSMUST00000022953.10:c.3087C>T	N1029delinsN	71334106.0	71334106.0	G	A	ENSMUST00000022953.10:c.3087C>T	N1029delinsN	CLINVAR-H1036122	CLINVAR-H1036122-M01-V01	CLINVAR	2658848.0	False	False	False	False	False	36
FAM135B	ENSG00000147724.7	ENST00000395297.1	chr8	19	-	True	139163630	139163630	C	T	ENST00000395297.1:c.3088G>A	V1030I	Missense	E_12	SNP	True	0	Class 0: This mutation can be originally modeled.	10aa	26aa	Fam135b	ENSMUSG00000036800.9	ENSMUST00000022953.10	chr15	19	-	SNP	Missense	E_12	71334114.0	71334114.0	C	T	ENSMUST00000022953.10:c.3079G>A	V1027I	71334114.0	71334114.0	C	T	ENSMUST00000022953.10:c.3079G>A	V1027I	CLINVAR-H1036123	CLINVAR-H1036123-M01-V01	CLINVAR	2617265.0	False	False	False	False	False	36
FAM135B	ENSG00000147724.7	ENST00000395297.1	chr8	19	-	True	139163636	139163636	C	T	ENST00000395297.1:c.3082G>A	V1028M	Missense	E_12	SNP	True	0	Class 0: This mutation can be originally modeled.	8aa	28aa	Fam135b	ENSMUSG00000036800.9	ENSMUST00000022953.10	chr15	19	-	SNP	Missense	E_12	71334120.0	71334120.0	C	T	ENSMUST00000022953.10:c.3073G>A	V1025M	71334120.0	71334120.0	C	T	ENSMUST00000022953.10:c.3073G>A	V1025M	CLINVAR-H1036124	CLINVAR-H1036124-M01-V01	CLINVAR	2235975.0	False	False	False	False	False	36
FAM135B	ENSG00000147724.7	ENST00000395297.1	chr8	19	-	True	139163662	139163662	G	A	ENST00000395297.1:c.3056C>T	T1019I	Missense	E_12	SNP	True	0	Class 0: This mutation can be originally modeled.	0aa	0aa	Fam135b	ENSMUSG00000036800.9	ENSMUST00000022953.10	chr15	19	-	SNP	Missense	E_12	71334152.0	71334152.0	G	A	ENSMUST00000022953.10:c.3041C>T	T1014I	71334152.0	71334152.0	G	A	ENSMUST00000022953.10:c.3041C>T	T1014I	CLINVAR-H1036125	CLINVAR-H1036125-M01-V01	CLINVAR	2324777.0	False	False	False	False	False	0
FAM135B	ENSG00000147724.7	ENST00000395297.1	chr8	19	-	True	139163905	139163905	C	T	ENST00000395297.1:c.2813G>A	S938N	Missense	E_12	SNP	True	0	Class 0: This mutation can be originally modeled.	0aa	1aa	Fam135b	ENSMUSG00000036800.9	ENSMUST00000022953.10	chr15	19	-	SNP	Missense	E_12	71334383.0	71334383.0	C	T	ENSMUST00000022953.10:c.2810G>A	S937N	71334383.0	71334383.0	C	T	ENSMUST00000022953.10:c.2810G>A	S937N	CLINVAR-H1036129	CLINVAR-H1036129-M01-V01	CLINVAR	2609522.0	False	False	False	False	False	1
FAM135B	ENSG00000147724.7	ENST00000395297.1	chr8	19	-	True	139163966	139163966	G	A	ENST00000395297.1:c.2752C>T	L918F	Missense	E_12	SNP	True	0	Class 0: This mutation can be originally modeled.	0aa	2aa	Fam135b	ENSMUSG00000036800.9	ENSMUST00000022953.10	chr15	19	-	SNP	Missense	E_12	71334444.0	71334444.0	G	A	ENSMUST00000022953.10:c.2749C>T	L917F	71334444.0	71334444.0	G	A	ENSMUST00000022953.10:c.2749C>T	L917F	CLINVAR-H1036131	CLINVAR-H1036131-M01-V01	CLINVAR	2393478.0	False	False	False	False	False	2
FAM135B	ENSG00000147724.7	ENST00000395297.1	chr8	19	-	True	139164026	139164026	T	C	ENST00000395297.1:c.2692A>G	R898G	Missense	E_12	SNP	True	0	Class 0: This mutation can be originally modeled.	1aa	1aa	Fam135b	ENSMUSG00000036800.9	ENSMUST00000022953.10	chr15	19	-	SNP	Missense	E_12	71334504.0	71334504.0	T	C	ENSMUST00000022953.10:c.2689A>G	R897G	71334504.0	71334504.0	T	C	ENSMUST00000022953.10:c.2689A>G	R897G	CLINVAR-H1036132	CLINVAR-H1036132-M01-V01	CLINVAR	2489122.0	False	False	False	False	False	2
FAM135B	ENSG00000147724.7	ENST00000395297.1	chr8	19	-	True	139164056	139164056	G	C	ENST00000395297.1:c.2662C>G	L888V	Missense	E_12	SNP	True	0	Class 0: This mutation can be originally modeled.	0aa	2aa	Fam135b	ENSMUSG00000036800.9	ENSMUST00000022953.10	chr15	19	-	SNP	Missense	E_12	71334534.0	71334534.0	G	C	ENSMUST00000022953.10:c.2659C>G	L887V	71334534.0	71334534.0	G	C	ENSMUST00000022953.10:c.2659C>G	L887V	CLINVAR-H1036133	CLINVAR-H1036133-M01-V01	CLINVAR	2226976.0	False	False	False	False	False	2
FAM135B	ENSG00000147724.7	ENST00000395297.1	chr8	19	-	True	139164061	139164061	A	G	ENST00000395297.1:c.2657T>C	I886T	Missense	E_12	SNP	True	0	Class 0: This mutation can be originally modeled.	0aa	0aa	Fam135b	ENSMUSG00000036800.9	ENSMUST00000022953.10	chr15	19	-	SNP	Missense	E_12	71334539.0	71334539.0	A	G	ENSMUST00000022953.10:c.2654T>C	I885T	71334539.0	71334539.0	A	G	ENSMUST00000022953.10:c.2654T>C	I885T	CLINVAR-H1036134	CLINVAR-H1036134-M01-V01	CLINVAR	2394830.0	False	False	False	False	False	0
FAM135B	ENSG00000147724.7	ENST00000395297.1	chr8	19	-	True	139164367	139164367	T	C	ENST00000395297.1:c.2351A>G	E784G	Missense	E_12	SNP	True	0	Class 0: This mutation can be originally modeled.	1aa	0aa	Fam135b	ENSMUSG00000036800.9	ENSMUST00000022953.10	chr15	19	-	SNP	Missense	E_12	71334848.0	71334848.0	T	C	ENSMUST00000022953.10:c.2345A>G	E782G	71334848.0	71334848.0	T	C	ENSMUST00000022953.10:c.2345A>G	E782G	CLINVAR-H1036139	CLINVAR-H1036139-M01-V01	CLINVAR	2611935.0	False	False	False	False	False	1
FAM135B	ENSG00000147724.7	ENST00000395297.1	chr8	19	-	True	139164422	139164422	T	C	ENST00000395297.1:c.2296A>G	K766E	Missense	E_12	SNP	True	0	Class 0: This mutation can be originally modeled.	0aa	8aa	Fam135b	ENSMUSG00000036800.9	ENSMUST00000022953.10	chr15	19	-	SNP	Missense	E_12	71334903.0	71334903.0	T	C	ENSMUST00000022953.10:c.2290A>G	K764E	71334903.0	71334903.0	T	C	ENSMUST00000022953.10:c.2290A>G	K764E	CLINVAR-H1036140	CLINVAR-H1036140-M01-V01	CLINVAR	2397039.0	False	False	False	False	False	8
FAM135B	ENSG00000147724.7	ENST00000395297.1	chr8	19	-	True	139164555	139164555	A	T	ENST00000395297.1:c.2163T>A	H721Q	Missense	E_12	SNP	True	0	Class 0: This mutation can be originally modeled.	2aa	1aa	Fam135b	ENSMUSG00000036800.9	ENSMUST00000022953.10	chr15	19	-	SNP	Missense	E_12	71335036.0	71335036.0	A	T	ENSMUST00000022953.10:c.2157T>A	H719Q	71335036.0	71335036.0	A	T	ENSMUST00000022953.10:c.2157T>A	H719Q	CLINVAR-H1036142	CLINVAR-H1036142-M01-V01	CLINVAR	2618145.0	False	False	False	False	False	3
FAM135B	ENSG00000147724.7	ENST00000395297.1	chr8	19	-	True	139164562	139164562	C	T	ENST00000395297.1:c.2156G>A	R719Q	Missense	E_12	SNP	True	0	Class 0: This mutation can be originally modeled.	0aa	3aa	Fam135b	ENSMUSG00000036800.9	ENSMUST00000022953.10	chr15	19	-	SNP	Missense	E_12	71335043.0	71335043.0	C	T	ENSMUST00000022953.10:c.2150G>A	R717Q	71335043.0	71335043.0	C	T	ENSMUST00000022953.10:c.2150G>A	R717Q	CLINVAR-H1036143	CLINVAR-H1036143-M01-V01	CLINVAR	2515069.0	False	False	False	False	False	3
FAM135B	ENSG00000147724.7	ENST00000395297.1	chr8	19	-	True	139164940	139164940	C	T	ENST00000395297.1:c.1778G>A	S593N	Missense	E_12	SNP	True	0	Class 0: This mutation can be originally modeled.	0aa	1aa	Fam135b	ENSMUSG00000036800.9	ENSMUST00000022953.10	chr15	19	-	SNP	Missense	E_12	71335418.0	71335418.0	C	T	ENSMUST00000022953.10:c.1775G>A	S592N	71335418.0	71335418.0	C	T	ENSMUST00000022953.10:c.1775G>A	S592N	CLINVAR-H1036151	CLINVAR-H1036151-M01-V01	CLINVAR	2244320.0	False	False	False	False	False	1
FAM135B	ENSG00000147724.7	ENST00000395297.1	chr8	19	-	True	139165042	139165042	C	T	ENST00000395297.1:c.1676G>A	S559N	Missense	E_12	SNP	True	0	Class 0: This mutation can be originally modeled.	1aa	2aa	Fam135b	ENSMUSG00000036800.9	ENSMUST00000022953.10	chr15	19	-	SNP	Missense	E_12	71335520.0	71335520.0	C	T	ENSMUST00000022953.10:c.1673G>A	S558N	71335520.0	71335520.0	C	T	ENSMUST00000022953.10:c.1673G>A	S558N	CLINVAR-H1036157	CLINVAR-H1036157-M01-V01	CLINVAR	2315826.0	False	False	False	False	False	3
FAM135B	ENSG00000147724.7	ENST00000395297.1	chr8	19	-	True	139165057	139165057	A	G	ENST00000395297.1:c.1661T>C	I554T	Missense	E_12	SNP	True	0	Class 0: This mutation can be originally modeled.	3aa	2aa	Fam135b	ENSMUSG00000036800.9	ENSMUST00000022953.10	chr15	19	-	SNP	Missense	E_12	71335535.0	71335535.0	A	G	ENSMUST00000022953.10:c.1658T>C	I553T	71335535.0	71335535.0	A	G	ENSMUST00000022953.10:c.1658T>C	I553T	CLINVAR-H1036159	CLINVAR-H1036159-M01-V01	CLINVAR	2473636.0	False	False	False	False	False	5
FAM135B	ENSG00000147724.7	ENST00000395297.1	chr8	19	-	True	139165267	139165267	T	A	ENST00000395297.1:c.1451A>T	E484V	Missense	E_12	SNP	True	0	Class 0: This mutation can be originally modeled.	0aa	2aa	Fam135b	ENSMUSG00000036800.9	ENSMUST00000022953.10	chr15	19	-	SNP	Missense	E_12	71335745.0	71335745.0	T	A	ENSMUST00000022953.10:c.1448A>T	E483V	71335745.0	71335745.0	T	A	ENSMUST00000022953.10:c.1448A>T	E483V	CLINVAR-H1036161	CLINVAR-H1036161-M01-V01	CLINVAR	2393319.0	False	False	False	False	False	2
FAM135B	ENSG00000147724.7	ENST00000395297.1	chr8	19	-	True	139165360	139165360	T	C	ENST00000395297.1:c.1358A>G	N453S	Missense	E_12	SNP	True	0	Class 0: This mutation can be originally modeled.	0aa	0aa	Fam135b	ENSMUSG00000036800.9	ENSMUST00000022953.10	chr15	19	-	SNP	Missense	E_12	71335838.0	71335838.0	T	C	ENSMUST00000022953.10:c.1355A>G	N452S	71335838.0	71335838.0	T	C	ENSMUST00000022953.10:c.1355A>G	N452S	CLINVAR-H1036162	CLINVAR-H1036162-M01-V01	CLINVAR	2512985.0	False	False	False	False	False	0
FAM135B	ENSG00000147724.7	ENST00000395297.1	chr8	19	-	True	139165456	139165456	T	C	ENST00000395297.1:c.1262A>G	H421R	Missense	E_12	SNP	True	0	Class 0: This mutation can be originally modeled.	1aa	15aa	Fam135b	ENSMUSG00000036800.9	ENSMUST00000022953.10	chr15	19	-	SNP	Missense	E_12	71335931.0	71335931.0	T	C	ENSMUST00000022953.10:c.1262A>G	H421R	71335931.0	71335931.0	T	C	ENSMUST00000022953.10:c.1262A>G	H421R	CLINVAR-H1036164	CLINVAR-H1036164-M01-V01	CLINVAR	2460107.0	False	False	False	False	False	16
FAM135B	ENSG00000147724.7	ENST00000395297.1	chr8	19	-	True	139180238	139180238	A	G	ENST00000395297.1:c.1158T>C	T386delinsT	Silent	E_11	SNP	True	0	Class 0: This mutation can be originally modeled.	69aa	31aa	Fam135b	ENSMUSG00000036800.9	ENSMUST00000022953.10	chr15	19	-	SNP	Silent	E_11	71343456.0	71343456.0	G	G	ENSMUST00000022953.10:c.1158C>C	T386delinsT	71343456.0	71343456.0	G	G	ENSMUST00000022953.10:c.1158C>C	T386delinsT	CLINVAR-H1036165	CLINVAR-H1036165-M01-V01	CLINVAR	768266.0	False	False	False	False	False	100
FAM135B	ENSG00000147724.7	ENST00000395297.1	chr8	19	-	True	139190800	139190800	G	T	ENST00000395297.1:c.1007C>A	T336N	Missense	E_9	SNP	True	0	Class 0: This mutation can be originally modeled.	19aa	81aa	Fam135b	ENSMUSG00000036800.9	ENSMUST00000022953.10	chr15	19	-	SNP	Missense	E_9	71350868.0	71350868.0	G	T	ENSMUST00000022953.10:c.1007C>A	T336N	71350868.0	71350868.0	G	T	ENSMUST00000022953.10:c.1007C>A	T336N	CLINVAR-H1036166	CLINVAR-H1036166-M01-V01	CLINVAR	2473635.0	False	False	False	False	False	100
FAM135B	ENSG00000147724.7	ENST00000395297.1	chr8	19	-	True	139207506	139207506	G	T	ENST00000395297.1:c.868C>A	L290I	Missense	E_8	SNP	True	0	Class 0: This mutation can be originally modeled.	17aa	20aa	Fam135b	ENSMUSG00000036800.9	ENSMUST00000022953.10	chr15	19	-	SNP	Missense	E_8	71359891.0	71359891.0	A	T	ENSMUST00000022953.10:c.868T>A	L290I	71359891.0	71359891.0	A	T	ENSMUST00000022953.10:c.868T>A	L290I	CLINVAR-H1036168	CLINVAR-H1036168-M01-V01	CLINVAR	2238110.0	False	False	False	False	False	37
FAM135B	ENSG00000147724.7	ENST00000395297.1	chr8	19	-	True	139207548	139207548	C	A	ENST00000395297.1:c.826G>T	A276S	Missense	E_8	SNP	True	0	Class 0: This mutation can be originally modeled.	3aa	34aa	Fam135b	ENSMUSG00000036800.9	ENSMUST00000022953.10	chr15	19	-	SNP	Missense	E_8	71359933.0	71359933.0	C	A	ENSMUST00000022953.10:c.826G>T	A276S	71359933.0	71359933.0	C	A	ENSMUST00000022953.10:c.826G>T	A276S	CLINVAR-H1036169	CLINVAR-H1036169-M01-V01	CLINVAR	2374043.0	False	False	False	False	False	37
FAM135B	ENSG00000147724.7	ENST00000395297.1	chr8	19	-	True	139209832	139209832	G	A	ENST00000395297.1:c.750C>T	H250delinsH	Silent	E_7	SNP	True	0	Class 0: This mutation can be originally modeled.	15aa	2aa	Fam135b	ENSMUSG00000036800.9	ENSMUST00000022953.10	chr15	19	-	SNP	Silent	E_7	71362630.0	71362630.0	A	A	ENSMUST00000022953.10:c.750T>T	H250delinsH	71362630.0	71362630.0	A	A	ENSMUST00000022953.10:c.750T>T	H250delinsH	CLINVAR-H1036171	CLINVAR-H1036171-M01-V01	CLINVAR	2658849.0	False	False	False	False	False	17
FAM135B	ENSG00000147724.7	ENST00000395297.1	chr8	19	-	True	139255205	139255205	A	C	ENST00000395297.1:c.649T>G	C217G	Missense	E_6	SNP	True	0	Class 0: This mutation can be originally modeled.	12aa	10aa	Fam135b	ENSMUSG00000036800.9	ENSMUST00000022953.10	chr15	19	-	SNP	Missense	E_6	71391808.0	71391808.0	A	C	ENSMUST00000022953.10:c.649T>G	C217G	71391808.0	71391808.0	A	C	ENSMUST00000022953.10:c.649T>G	C217G	CLINVAR-H1036172	CLINVAR-H1036172-M01-V01	CLINVAR	2237686.0	False	False	False	False	False	22
FAM135B	ENSG00000147724.7	ENST00000395297.1	chr8	19	-	True	139255268	139255268	G	A	ENST00000395297.1:c.586C>T	P196S	Missense	E_6	SNP	True	0	Class 0: This mutation can be originally modeled.	27aa	3aa	Fam135b	ENSMUSG00000036800.9	ENSMUST00000022953.10	chr15	19	-	SNP	Missense	E_6	71391871.0	71391871.0	G	A	ENSMUST00000022953.10:c.586C>T	P196S	71391871.0	71391871.0	G	A	ENSMUST00000022953.10:c.586C>T	P196S	CLINVAR-H1036173	CLINVAR-H1036173-M01-V01	CLINVAR	2235671.0	False	False	False	False	False	30
FAM135B	ENSG00000147724.7	ENST00000395297.1	chr8	19	-	True	139255303	139255303	C	T	ENST00000395297.1:c.551G>A	R184H	Missense	E_6	SNP	True	0	Class 0: This mutation can be originally modeled.	15aa	15aa	Fam135b	ENSMUSG00000036800.9	ENSMUST00000022953.10	chr15	19	-	SNP	Missense	E_6	71391906.0	71391906.0	C	T	ENSMUST00000022953.10:c.551G>A	R184H	71391906.0	71391906.0	C	T	ENSMUST00000022953.10:c.551G>A	R184H	CLINVAR-H1036174	CLINVAR-H1036174-M01-V01	CLINVAR	2353422.0	False	False	False	False	False	30
FAM135B	ENSG00000147724.7	ENST00000395297.1	chr8	19	-	True	139263100	139263100	G	A	ENST00000395297.1:c.526C>T	Q176*	Nonsense	E_5	SNP	True	0	Class 0: This mutation can be originally modeled.	7aa	23aa	Fam135b	ENSMUSG00000036800.9	ENSMUST00000022953.10	chr15	19	-	SNP	Nonsense	E_5	71397533.0	71397533.0	G	A	ENSMUST00000022953.10:c.526C>T	Q176*	71397533.0	71397533.0	G	A	ENSMUST00000022953.10:c.526C>T	Q176*	CLINVAR-H1036175	CLINVAR-H1036175-M01-V01	CLINVAR	2505227.0	False	False	False	False	False	30
FAM135B	ENSG00000147724.7	ENST00000395297.1	chr8	19	-	True	139263193	139263193	G	A	ENST00000395297.1:c.433C>T	R145W	Missense	E_5	SNP	True	0	Class 0: This mutation can be originally modeled.	11aa	0aa	Fam135b	ENSMUSG00000036800.9	ENSMUST00000022953.10	chr15	19	-	SNP	Missense	E_5	71397626.0	71397626.0	T	A	ENSMUST00000022953.10:c.433A>T	R145W	71397626.0	71397626.0	T	A	ENSMUST00000022953.10:c.433A>T	R145W	CLINVAR-H1036177	CLINVAR-H1036177-M01-V01	CLINVAR	2536687.0	False	False	False	False	False	11
FAM135B	ENSG00000147724.7	ENST00000395297.1	chr8	19	-	True	139263252	139263252	C	G	ENST00000395297.1:c.374G>C	R125T	Missense	E_5	SNP	True	0	Class 0: This mutation can be originally modeled.	16aa	2aa	Fam135b	ENSMUSG00000036800.9	ENSMUST00000022953.10	chr15	19	-	SNP	Missense	E_5	71397685.0	71397685.0	C	G	ENSMUST00000022953.10:c.374G>C	R125T	71397685.0	71397685.0	C	G	ENSMUST00000022953.10:c.374G>C	R125T	CLINVAR-H1036178	CLINVAR-H1036178-M01-V01	CLINVAR	2519646.0	False	False	False	False	False	18
FAM135B	ENSG00000147724.7	ENST00000395297.1	chr8	19	-	True	139268965	139268965	T	G	ENST00000395297.1:c.335A>C	K112T	Missense	E_4	SNP	True	0	Class 0: This mutation can be originally modeled.	3aa	15aa	Fam135b	ENSMUSG00000036800.9	ENSMUST00000022953.10	chr15	19	-	SNP	Missense	E_4	71401058.0	71401058.0	T	G	ENSMUST00000022953.10:c.335A>C	K112T	71401058.0	71401058.0	T	G	ENSMUST00000022953.10:c.335A>C	K112T	CLINVAR-H1036179	CLINVAR-H1036179-M01-V01	CLINVAR	2296038.0	False	False	False	False	False	18
FAM135B	ENSG00000147724.7	ENST00000395297.1	chr8	19	-	True	139277953	139277953	C	T	ENST00000395297.1:c.290G>A	G97D	Missense	E_3	SNP	True	0	Class 0: This mutation can be originally modeled.	0aa	2aa	Fam135b	ENSMUSG00000036800.9	ENSMUST00000022953.10	chr15	19	-	SNP	Missense	E_3	71404755.0	71404755.0	C	T	ENSMUST00000022953.10:c.290G>A	G97D	71404755.0	71404755.0	C	T	ENSMUST00000022953.10:c.290G>A	G97D	CLINVAR-H1036180	CLINVAR-H1036180-M01-V01	CLINVAR	2463693.0	False	False	False	False	False	2
FAM135B	ENSG00000147724.7	ENST00000395297.1	chr8	19	-	True	139278002	139278002	C	T	ENST00000395297.1:c.241G>A	V81I	Missense	E_3	SNP	True	0	Class 0: This mutation can be originally modeled.	14aa	0aa	Fam135b	ENSMUSG00000036800.9	ENSMUST00000022953.10	chr15	19	-	SNP	Missense	E_3	71404804.0	71404804.0	C	T	ENSMUST00000022953.10:c.241G>A	V81I	71404804.0	71404804.0	C	T	ENSMUST00000022953.10:c.241G>A	V81I	CLINVAR-H1036181	CLINVAR-H1036181-M01-V01	CLINVAR	2233583.0	False	False	False	False	False	14
FAM135B	ENSG00000147724.7	ENST00000395297.1	chr8	19	-	True	139278044	139278044	C	T	ENST00000395297.1:c.199G>A	V67M	Missense	E_3	SNP	True	0	Class 0: This mutation can be originally modeled.	0aa	14aa	Fam135b	ENSMUSG00000036800.9	ENSMUST00000022953.10	chr15	19	-	SNP	Missense	E_3	71404846.0	71404846.0	C	T	ENSMUST00000022953.10:c.199G>A	V67M	71404846.0	71404846.0	C	T	ENSMUST00000022953.10:c.199G>A	V67M	CLINVAR-H1036183	CLINVAR-H1036183-M01-V01	CLINVAR	2458559.0	False	False	False	False	False	14
FAM135B	ENSG00000147724.7	ENST00000395297.1	chr8	19	-	True	139380180	139380180	T	C	ENST00000395297.1:c.47A>G	K16R	Missense	E_1	SNP	True	0	Class 0: This mutation can be originally modeled.	11aa	32aa	Fam135b	ENSMUSG00000036800.9	ENSMUST00000022953.10	chr15	19	-	SNP	Missense	E_1	71493881.0	71493881.0	T	C	ENSMUST00000022953.10:c.47A>G	K16R	71493881.0	71493881.0	T	C	ENSMUST00000022953.10:c.47A>G	K16R	CLINVAR-H1036185	CLINVAR-H1036185-M01-V01	CLINVAR	2609076.0	False	False	False	False	False	43
FAM135B	ENSG00000147724.7	ENST00000395297.1	chr8	19	-	True	139189617	139189617	A	C	ENST00000395297.1:c.1076T>G	L359R	Missense	E_10	SNP	True	0	Class 0: This mutation can be originally modeled.	42aa	58aa	Fam135b	ENSMUSG00000036800.9	ENSMUST00000022953.10	chr15	19	-	SNP	Missense	E_10	71350063.0	71350063.0	A	C	ENSMUST00000022953.10:c.1076T>G	L359R	71350063.0	71350063.0	A	C	ENSMUST00000022953.10:c.1076T>G	L359R	COSMIC-H0368812	COSMIC-H0368812-M01-V01	COSMIC	44824282.0	False	False	False	False	False	100
FAM135B	ENSG00000147724.7	ENST00000395297.1	chr8	19	-	True	139255187	139255187	C	T	ENST00000395297.1:c.667G>A	E223K	Missense	E_6	SNP	True	0	Class 0: This mutation can be originally modeled.	18aa	4aa	Fam135b	ENSMUSG00000036800.9	ENSMUST00000022953.10	chr15	19	-	SNP	Missense	E_6	71391790.0	71391790.0	C	T	ENSMUST00000022953.10:c.667G>A	E223K	71391790.0	71391790.0	C	T	ENSMUST00000022953.10:c.667G>A	E223K	COSMIC-H0368814	COSMIC-H0368814-M01-V01	COSMIC	44810264.0	False	False	False	False	False	22
FAM135B	ENSG00000147724.7	ENST00000395297.1	chr8	19	-	True	139263097	139263097	G	A	ENST00000395297.1:c.529C>T	Q177*	Nonsense	E_5	SNP	True	0	Class 0: This mutation can be originally modeled.	8aa	22aa	Fam135b	ENSMUSG00000036800.9	ENSMUST00000022953.10	chr15	19	-	SNP	Nonsense	E_5	71397530.0	71397530.0	G	A	ENSMUST00000022953.10:c.529C>T	Q177*	71397530.0	71397530.0	G	A	ENSMUST00000022953.10:c.529C>T	Q177*	COSMIC-H0368815	COSMIC-H0368815-M01-V01	COSMIC	44868023.0	False	False	False	False	False	30
FAM135B	ENSG00000147724.7	ENST00000395297.1	chr8	19	-	True	139165204	139165204	C	A	ENST00000395297.1:c.1514G>T	G505V	Missense	E_12	SNP	True	0	Class 0: This mutation can be originally modeled.	1aa	4aa	Fam135b	ENSMUSG00000036800.9	ENSMUST00000022953.10	chr15	19	-	SNP	Missense	E_12	71335682.0	71335682.0	C	A	ENSMUST00000022953.10:c.1511G>T	G504V	71335682.0	71335682.0	C	A	ENSMUST00000022953.10:c.1511G>T	G504V	COSMIC-H0368816	COSMIC-H0368816-M01-V01	COSMIC	44868031.0	False	False	False	False	False	5
FAM135B	ENSG00000147724.7	ENST00000395297.1	chr8	19	-	True	139165159	139165159	G	A	ENST00000395297.1:c.1559C>T	T520I	Missense	E_12	SNP	True	0	Class 0: This mutation can be originally modeled.	6aa	1aa	Fam135b	ENSMUSG00000036800.9	ENSMUST00000022953.10	chr15	19	-	SNP	Missense	E_12	71335637.0	71335637.0	G	A	ENSMUST00000022953.10:c.1556C>T	T519I	71335637.0	71335637.0	G	A	ENSMUST00000022953.10:c.1556C>T	T519I	COSMIC-H0368838	COSMIC-H0368838-M01-V01	COSMIC	44868099.0	False	False	False	False	False	7
FAM135B	ENSG00000147724.7	ENST00000395297.1	chr8	19	-	True	139164636	139164636	G	A	ENST00000395297.1:c.2082C>T	S694delinsS	Silent	E_12	SNP	True	0	Class 0: This mutation can be originally modeled.	13aa	17aa	Fam135b	ENSMUSG00000036800.9	ENSMUST00000022953.10	chr15	19	-	SNP	Silent	E_12	71335117.0	71335117.0	T	A	ENSMUST00000022953.10:c.2076A>T	S692delinsS	71335117.0	71335117.0	T	A	ENSMUST00000022953.10:c.2076A>T	S692delinsS	COSMIC-H0368847	COSMIC-H0368847-M01-V01	COSMIC	44816159.0	False	False	False	False	False	30
FAM135B	ENSG00000147724.7	ENST00000395297.1	chr8	19	-	True	139278084	139278084	C	A	ENST00000395297.1:c.159G>T	E53D	Missense	E_3	SNP	True	0	Class 0: This mutation can be originally modeled.	0aa	10aa	Fam135b	ENSMUSG00000036800.9	ENSMUST00000022953.10	chr15	19	-	SNP	Missense	E_3	71404886.0	71404886.0	C	A	ENSMUST00000022953.10:c.159G>T	E53D	71404886.0	71404886.0	C	A	ENSMUST00000022953.10:c.159G>T	E53D	COSMIC-H0368849	COSMIC-H0368849-M01-V01	COSMIC	44843474.0	False	False	False	False	False	10
FAM135B	ENSG00000147724.7	ENST00000395297.1	chr8	19	-	True	139380160	139380160	A	C	ENST00000395297.1:c.67T>G	F23V	Missense	E_1	SNP	True	0	Class 0: This mutation can be originally modeled.	18aa	25aa	Fam135b	ENSMUSG00000036800.9	ENSMUST00000022953.10	chr15	19	-	SNP	Missense	E_1	71493861.0	71493861.0	A	C	ENSMUST00000022953.10:c.67T>G	F23V	71493861.0	71493861.0	A	C	ENSMUST00000022953.10:c.67T>G	F23V	COSMIC-H0368851	COSMIC-H0368851-M01-V01	COSMIC	44843481.0	False	False	False	False	False	43
FAM135B	ENSG00000147724.7	ENST00000395297.1	chr8	19	-	True	139144961	139144961	C	T	ENST00000395297.1:c.4096G>A	V1366M	Missense	E_19	SNP	True	0	Class 0: This mutation can be originally modeled.	184aa	41aa	Fam135b	ENSMUSG00000036800.9	ENSMUST00000022953.10	chr15	19	-	SNP	Missense	E_19	71317874.0	71317874.0	C	T	ENSMUST00000022953.10:c.4087G>A	V1363M	71317874.0	71317874.0	C	T	ENSMUST00000022953.10:c.4087G>A	V1363M	COSMIC-H0368858	COSMIC-H0368858-M01-V01	COSMIC	44818213.0	False	False	False	False	False	225
FAM135B	ENSG00000147724.7	ENST00000395297.1	chr8	19	-	True	139163707	139163707	T	A	ENST00000395297.1:c.3011A>T	K1004M	Missense	E_12	SNP	True	0	Class 0: This mutation can be originally modeled.	4aa	0aa	Fam135b	ENSMUSG00000036800.9	ENSMUST00000022953.10	chr15	19	-	SNP	Missense	E_12	71334191.0	71334191.0	T	A	ENSMUST00000022953.10:c.3002A>T	K1001M	71334191.0	71334191.0	T	A	ENSMUST00000022953.10:c.3002A>T	K1001M	COSMIC-H0368860	COSMIC-H0368860-M01-V01	COSMIC	44843608.0	False	False	False	False	False	4
FAM135B	ENSG00000147724.7	ENST00000395297.1	chr8	19	-	True	139165053	139165053	G	A	ENST00000395297.1:c.1665C>T	D555delinsD	Silent	E_12	SNP	True	0	Class 0: This mutation can be originally modeled.	4aa	1aa	Fam135b	ENSMUSG00000036800.9	ENSMUST00000022953.10	chr15	19	-	SNP	Silent	E_12	71335531.0	71335531.0	A	A	ENSMUST00000022953.10:c.1662T>T	D554delinsD	71335531.0	71335531.0	A	A	ENSMUST00000022953.10:c.1662T>T	D554delinsD	COSMIC-H0368866	COSMIC-H0368866-M01-V01	COSMIC	44808357.0	False	False	False	False	False	5
FAM135B	ENSG00000147724.7	ENST00000395297.1	chr8	19	-	True	139278050	139278050	T	A	ENST00000395297.1:c.193A>T	S65C	Missense	E_3	SNP	True	0	Class 0: This mutation can be originally modeled.	0aa	0aa	Fam135b	ENSMUSG00000036800.9	ENSMUST00000022953.10	chr15	19	-	SNP	Missense	E_3	71404852.0	71404852.0	T	A	ENSMUST00000022953.10:c.193A>T	S65C	71404852.0	71404852.0	T	A	ENSMUST00000022953.10:c.193A>T	S65C	COSMIC-H0368867	COSMIC-H0368867-M01-V01	COSMIC	44843632.0	False	False	False	False	False	0
FAM135B	ENSG00000147724.7	ENST00000395297.1	chr8	19	-	True	139160806	139160806	C	T	ENST00000395297.1:c.3405G>A	L1135delinsL	Silent	E_13	SNP	True	0	Class 0: This mutation can be originally modeled.	17aa	45aa	Fam135b	ENSMUSG00000036800.9	ENSMUST00000022953.10	chr15	19	-	SNP	Silent	E_13	71331592.0	71331592.0	C	T	ENSMUST00000022953.10:c.3396G>A	L1132delinsL	71331592.0	71331592.0	C	T	ENSMUST00000022953.10:c.3396G>A	L1132delinsL	COSMIC-H0368874	COSMIC-H0368874-M01-V01	COSMIC	44843654.0	False	False	False	False	False	62
FAM135B	ENSG00000147724.7	ENST00000395297.1	chr8	19	-	True	139153476	139153476	C	A	ENST00000395297.1:c.3755G>T	G1252V	Missense	E_16	SNP	True	0	Class 0: This mutation can be originally modeled.	70aa	155aa	Fam135b	ENSMUSG00000036800.9	ENSMUST00000022953.10	chr15	19	-	SNP	Missense	E_16	71324220.0	71324220.0	C	A	ENSMUST00000022953.10:c.3746G>T	G1249V	71324220.0	71324220.0	C	A	ENSMUST00000022953.10:c.3746G>T	G1249V	COSMIC-H0368875	COSMIC-H0368875-M01-V01	COSMIC	44843659.0	False	False	False	False	False	225
FAM135B	ENSG00000147724.7	ENST00000395297.1	chr8	19	-	True	139207519	139207519	C	A	ENST00000395297.1:c.855G>T	Q285H	Missense	E_8	SNP	True	0	Class 0: This mutation can be originally modeled.	12aa	25aa	Fam135b	ENSMUSG00000036800.9	ENSMUST00000022953.10	chr15	19	-	SNP	Missense	E_8	71359904.0	71359904.0	C	A	ENSMUST00000022953.10:c.855G>T	Q285H	71359904.0	71359904.0	C	A	ENSMUST00000022953.10:c.855G>T	Q285H	COSMIC-H0368876	COSMIC-H0368876-M01-V01	COSMIC	44843665.0	False	False	False	False	False	37
FAM135B	ENSG00000147724.7	ENST00000395297.1	chr8	19	-	True	139277969	139277969	G	A	ENST00000395297.1:c.274C>T	H92Y	Missense	E_3	SNP	True	0	Class 0: This mutation can be originally modeled.	3aa	3aa	Fam135b	ENSMUSG00000036800.9	ENSMUST00000022953.10	chr15	19	-	SNP	Missense	E_3	71404771.0	71404771.0	G	A	ENSMUST00000022953.10:c.274C>T	H92Y	71404771.0	71404771.0	G	A	ENSMUST00000022953.10:c.274C>T	H92Y	COSMIC-H0368879	COSMIC-H0368879-M01-V01	COSMIC	44821700.0	False	False	False	False	False	6
FAM135B	ENSG00000147724.7	ENST00000395297.1	chr8	19	-	True	139263133	139263133	A	G	ENST00000395297.1:c.493T>C	S165P	Missense	E_5	SNP	True	0	Class 0: This mutation can be originally modeled.	18aa	0aa	Fam135b	ENSMUSG00000036800.9	ENSMUST00000022953.10	chr15	19	-	SNP	Missense	E_5	71397566.0	71397566.0	A	G	ENSMUST00000022953.10:c.493T>C	S165P	71397566.0	71397566.0	A	G	ENSMUST00000022953.10:c.493T>C	S165P	COSMIC-H0368880	COSMIC-H0368880-M01-V01	COSMIC	44837841.0	False	False	False	False	False	18
FAM135B	ENSG00000147724.7	ENST00000395297.1	chr8	19	-	True	139263117	139263117	G	T	ENST00000395297.1:c.509C>A	A170D	Missense	E_5	SNP	True	0	Class 0: This mutation can be originally modeled.	1aa	29aa	Fam135b	ENSMUSG00000036800.9	ENSMUST00000022953.10	chr15	19	-	SNP	Missense	E_5	71397550.0	71397550.0	G	T	ENSMUST00000022953.10:c.509C>A	A170D	71397550.0	71397550.0	G	T	ENSMUST00000022953.10:c.509C>A	A170D	COSMIC-H0368882	COSMIC-H0368882-M01-V01	COSMIC	44843693.0	False	False	False	False	False	30
FAM135B	ENSG00000147724.7	ENST00000395297.1	chr8	19	-	True	139164989	139164989	C	T	ENST00000395297.1:c.1729G>A	E577K	Missense	E_12	SNP	True	0	Class 0: This mutation can be originally modeled.	2aa	0aa	Fam135b	ENSMUSG00000036800.9	ENSMUST00000022953.10	chr15	19	-	SNP	Missense	E_12	71335467.0	71335467.0	C	T	ENSMUST00000022953.10:c.1726G>A	E576K	71335467.0	71335467.0	C	T	ENSMUST00000022953.10:c.1726G>A	E576K	COSMIC-H0368909	COSMIC-H0368909-M01-V01	COSMIC	44826893.0	False	False	False	False	False	2
FAM135B	ENSG00000147724.7	ENST00000395297.1	chr8	19	-	True	139209874	139209874	G	T	ENST00000395297.1:c.708C>A	H236Q	Missense	E_7	SNP	True	0	Class 0: This mutation can be originally modeled.	1aa	16aa	Fam135b	ENSMUSG00000036800.9	ENSMUST00000022953.10	chr15	19	-	SNP	Missense	E_7	71362672.0	71362672.0	A	T	ENSMUST00000022953.10:c.708T>A	H236Q	71362672.0	71362672.0	A	T	ENSMUST00000022953.10:c.708T>A	H236Q	COSMIC-H0368911	COSMIC-H0368911-M01-V01	COSMIC	44843883.0	False	False	False	False	False	17
FAM135B	ENSG00000147724.7	ENST00000395297.1	chr8	19	-	True	139144854	139144854	T	A	ENST00000395297.1:c.4203A>T	G1401delinsG	Silent	E_19	SNP	True	0	Class 0: This mutation can be originally modeled.	219aa	6aa	Fam135b	ENSMUSG00000036800.9	ENSMUST00000022953.10	chr15	19	-	SNP	Silent	E_19	71317767.0	71317767.0	T	A	ENSMUST00000022953.10:c.4194A>T	G1398delinsG	71317767.0	71317767.0	T	A	ENSMUST00000022953.10:c.4194A>T	G1398delinsG	COSMIC-H0368916	COSMIC-H0368916-M01-V01	COSMIC	44843896.0	False	False	False	False	False	225
FAM135B	ENSG00000147724.7	ENST00000395297.1	chr8	19	-	True	139163629	139163629	A	G	ENST00000395297.1:c.3089T>C	V1030A	Missense	E_12	SNP	True	0	Class 0: This mutation can be originally modeled.	10aa	26aa	Fam135b	ENSMUSG00000036800.9	ENSMUST00000022953.10	chr15	19	-	SNP	Missense	E_12	71334113.0	71334113.0	A	G	ENSMUST00000022953.10:c.3080T>C	V1027A	71334113.0	71334113.0	A	G	ENSMUST00000022953.10:c.3080T>C	V1027A	COSMIC-H0368917	COSMIC-H0368917-M01-V01	COSMIC	44843898.0	False	False	False	False	False	36
FAM135B	ENSG00000147724.7	ENST00000395297.1	chr8	19	-	True	139164494	139164494	C	T	ENST00000395297.1:c.2224G>A	G742S	Missense	E_12	SNP	True	0	Class 0: This mutation can be originally modeled.	17aa	5aa	Fam135b	ENSMUSG00000036800.9	ENSMUST00000022953.10	chr15	19	-	SNP	Missense	E_12	71334975.0	71334975.0	C	T	ENSMUST00000022953.10:c.2218G>A	G740S	71334975.0	71334975.0	C	T	ENSMUST00000022953.10:c.2218G>A	G740S	COSMIC-H0368918	COSMIC-H0368918-M01-V01	COSMIC	44813910.0	False	False	False	False	False	22
FAM135B	ENSG00000147724.7	ENST00000395297.1	chr8	19	-	True	139163789	139163789	C	T	ENST00000395297.1:c.2929G>A	E977K	Missense	E_12	SNP	True	0	Class 0: This mutation can be originally modeled.	0aa	3aa	Fam135b	ENSMUSG00000036800.9	ENSMUST00000022953.10	chr15	19	-	SNP	Missense	E_12	71334273.0	71334273.0	C	T	ENSMUST00000022953.10:c.2920G>A	E974K	71334273.0	71334273.0	C	T	ENSMUST00000022953.10:c.2920G>A	E974K	COSMIC-H0368926	COSMIC-H0368926-M01-V01	COSMIC	44866164.0	False	False	False	False	False	3
FAM135B	ENSG00000147724.7	ENST00000395297.1	chr8	19	-	True	139278041	139278041	G	T	ENST00000395297.1:c.202C>A	H68N	Missense	E_3	SNP	True	0	Class 0: This mutation can be originally modeled.	1aa	13aa	Fam135b	ENSMUSG00000036800.9	ENSMUST00000022953.10	chr15	19	-	SNP	Missense	E_3	71404843.0	71404843.0	G	T	ENSMUST00000022953.10:c.202C>A	H68N	71404843.0	71404843.0	G	T	ENSMUST00000022953.10:c.202C>A	H68N	COSMIC-H0368928	COSMIC-H0368928-M01-V01	COSMIC	44866181.0	False	False	False	False	False	14
FAM135B	ENSG00000147724.7	ENST00000395297.1	chr8	19	-	True	139180147	139180147	G	A	ENST00000395297.1:c.1249C>T	P417S	Missense	E_11	SNP	True	0	Class 0: This mutation can be originally modeled.	100aa	0aa	Fam135b	ENSMUSG00000036800.9	ENSMUST00000022953.10	chr15	19	-	SNP	Missense	E_11	71343365.0	71343365.0	G	A	ENSMUST00000022953.10:c.1249C>T	P417S	71343365.0	71343365.0	G	A	ENSMUST00000022953.10:c.1249C>T	P417S	COSMIC-H0368934	COSMIC-H0368934-M01-V01	COSMIC	44866209.0	False	False	False	False	False	100
FAM135B	ENSG00000147724.7	ENST00000395297.1	chr8	19	-	True	139163563	139163563	G	T	ENST00000395297.1:c.3155C>A	P1052H	Missense	E_12	SNP	True	0	Class 0: This mutation can be originally modeled.	32aa	4aa	Fam135b	ENSMUSG00000036800.9	ENSMUST00000022953.10	chr15	19	-	SNP	Missense	E_12	71334047.0	71334047.0	G	T	ENSMUST00000022953.10:c.3146C>A	P1049H	71334047.0	71334047.0	G	T	ENSMUST00000022953.10:c.3146C>A	P1049H	COSMIC-H0368935	COSMIC-H0368935-M01-V01	COSMIC	44866217.0	False	False	False	False	False	36
FAM135B	ENSG00000147724.7	ENST00000395297.1	chr8	19	-	True	139165241	139165241	C	T	ENST00000395297.1:c.1477G>A	D493N	Missense	E_12	SNP	True	0	Class 0: This mutation can be originally modeled.	0aa	0aa	Fam135b	ENSMUSG00000036800.9	ENSMUST00000022953.10	chr15	19	-	SNP	Missense	E_12	71335719.0	71335719.0	C	T	ENSMUST00000022953.10:c.1474G>A	D492N	71335719.0	71335719.0	C	T	ENSMUST00000022953.10:c.1474G>A	D492N	COSMIC-H0368942	COSMIC-H0368942-M01-V01	COSMIC	44836661.0	False	False	False	False	False	0
FAM135B	ENSG00000147724.7	ENST00000395297.1	chr8	19	-	True	139163592	139163592	G	A	ENST00000395297.1:c.3126C>T	L1042delinsL	Silent	E_12	SNP	True	0	Class 0: This mutation can be originally modeled.	22aa	14aa	Fam135b	ENSMUSG00000036800.9	ENSMUST00000022953.10	chr15	19	-	SNP	Silent	E_12	71334076.0	71334076.0	G	A	ENSMUST00000022953.10:c.3117C>T	L1039delinsL	71334076.0	71334076.0	G	A	ENSMUST00000022953.10:c.3117C>T	L1039delinsL	COSMIC-H0368943	COSMIC-H0368943-M01-V01	COSMIC	44842250.0	False	False	False	False	False	36
FAM135B	ENSG00000147724.7	ENST00000395297.1	chr8	19	-	True	139163621	139163621	A	G	ENST00000395297.1:c.3097T>C	L1033delinsL	Silent	E_12	SNP	True	0	Class 0: This mutation can be originally modeled.	13aa	23aa	Fam135b	ENSMUSG00000036800.9	ENSMUST00000022953.10	chr15	19	-	SNP	Silent	E_12	71334105.0	71334105.0	A	G	ENSMUST00000022953.10:c.3088T>C	L1030delinsL	71334105.0	71334105.0	A	G	ENSMUST00000022953.10:c.3088T>C	L1030delinsL	COSMIC-H0368944	COSMIC-H0368944-M01-V01	COSMIC	44842256.0	False	False	False	False	False	36
FAM135B	ENSG00000147724.7	ENST00000395297.1	chr8	19	-	True	139164383	139164383	G	A	ENST00000395297.1:c.2335C>T	P779S	Missense	E_12	SNP	True	0	Class 0: This mutation can be originally modeled.	3aa	2aa	Fam135b	ENSMUSG00000036800.9	ENSMUST00000022953.10	chr15	19	-	SNP	Missense	E_12	71334864.0	71334864.0	G	A	ENSMUST00000022953.10:c.2329C>T	P777S	71334864.0	71334864.0	G	A	ENSMUST00000022953.10:c.2329C>T	P777S	COSMIC-H0368946	COSMIC-H0368946-M01-V01	COSMIC	44842272.0	False	False	False	False	False	5
FAM135B	ENSG00000147724.7	ENST00000395297.1	chr8	19	-	True	139155264	139155264	G	A	ENST00000395297.1:c.3629C>T	S1210F	Missense	E_15	SNP	True	0	Class 0: This mutation can be originally modeled.	28aa	197aa	Fam135b	ENSMUSG00000036800.9	ENSMUST00000022953.10	chr15	19	-	SNP	Missense	E_15	71325709.0	71325709.0	G	A	ENSMUST00000022953.10:c.3620C>T	S1207F	71325709.0	71325709.0	G	A	ENSMUST00000022953.10:c.3620C>T	S1207F	COSMIC-H0368971	COSMIC-H0368971-M01-V01	COSMIC	44842451.0	False	False	False	False	False	225
FAM135B	ENSG00000147724.7	ENST00000395297.1	chr8	19	-	True	139165082	139165082	C	T	ENST00000395297.1:c.1636G>A	G546R	Missense	E_12	SNP	True	0	Class 0: This mutation can be originally modeled.	0aa	1aa	Fam135b	ENSMUSG00000036800.9	ENSMUST00000022953.10	chr15	19	-	SNP	Missense	E_12	71335560.0	71335560.0	C	T	ENSMUST00000022953.10:c.1633G>A	G545R	71335560.0	71335560.0	C	T	ENSMUST00000022953.10:c.1633G>A	G545R	COSMIC-H0368972	COSMIC-H0368972-M01-V01	COSMIC	44823210.0	False	False	False	False	False	1
FAM135B	ENSG00000147724.7	ENST00000395297.1	chr8	19	-	True	139145009	139145009	G	A	ENST00000395297.1:c.4048C>T	L1350delinsL	Silent	E_19	SNP	True	0	Class 0: This mutation can be originally modeled.	168aa	57aa	Fam135b	ENSMUSG00000036800.9	ENSMUST00000022953.10	chr15	19	-	SNP	Silent	E_19	71317922.0	71317922.0	A	A	ENSMUST00000022953.10:c.4039T>T	L1347delinsL	71317922.0	71317922.0	A	A	ENSMUST00000022953.10:c.4039T>T	L1347delinsL	COSMIC-H0369017	COSMIC-H0369017-M01-V01	COSMIC	44818073.0	False	False	False	False	False	225
FAM135B	ENSG00000147724.7	ENST00000395297.1	chr8	19	-	True	139189661	139189661	G	A	ENST00000395297.1:c.1032C>T	V344delinsV	Silent	E_10	SNP	True	0	Class 0: This mutation can be originally modeled.	27aa	73aa	Fam135b	ENSMUSG00000036800.9	ENSMUST00000022953.10	chr15	19	-	SNP	Silent	E_10	71350107.0	71350107.0	G	A	ENSMUST00000022953.10:c.1032C>T	V344delinsV	71350107.0	71350107.0	G	A	ENSMUST00000022953.10:c.1032C>T	V344delinsV	COSMIC-H0369018	COSMIC-H0369018-M01-V01	COSMIC	44818081.0	False	False	False	False	False	100
FAM135B	ENSG00000147724.7	ENST00000395297.1	chr8	19	-	True	139158246	139158246	G	A	ENST00000395297.1:c.3496C>T	L1166F	Missense	E_14	SNP	True	0	Class 0: This mutation can be originally modeled.	48aa	14aa	Fam135b	ENSMUSG00000036800.9	ENSMUST00000022953.10	chr15	19	-	SNP	Missense	E_14	71328811.0	71328811.0	G	A	ENSMUST00000022953.10:c.3487C>T	L1163F	71328811.0	71328811.0	G	A	ENSMUST00000022953.10:c.3487C>T	L1163F	COSMIC-H0369024	COSMIC-H0369024-M01-V01	COSMIC	44818207.0	False	False	False	False	False	62
FAM135B	ENSG00000147724.7	ENST00000395297.1	chr8	19	-	True	139151244	139151244	G	C	ENST00000395297.1:c.3886C>G	L1296V	Missense	E_17	SNP	True	0	Class 0: This mutation can be originally modeled.	114aa	111aa	Fam135b	ENSMUSG00000036800.9	ENSMUST00000022953.10	chr15	19	-	SNP	Missense	E_17	71322287.0	71322287.0	G	C	ENSMUST00000022953.10:c.3877C>G	L1293V	71322287.0	71322287.0	G	C	ENSMUST00000022953.10:c.3877C>G	L1293V	COSMIC-H0369028	COSMIC-H0369028-M01-V01	COSMIC	44818230.0	False	False	False	False	False	225
FAM135B	ENSG00000147724.7	ENST00000395297.1	chr8	19	-	True	139144944	139144944	G	T	ENST00000395297.1:c.4113C>A	P1371delinsP	Silent	E_19	SNP	True	0	Class 0: This mutation can be originally modeled.	189aa	36aa	Fam135b	ENSMUSG00000036800.9	ENSMUST00000022953.10	chr15	19	-	SNP	Silent	E_19	71317857.0	71317857.0	G	T	ENSMUST00000022953.10:c.4104C>A	P1368delinsP	71317857.0	71317857.0	G	T	ENSMUST00000022953.10:c.4104C>A	P1368delinsP	COSMIC-H0369029	COSMIC-H0369029-M01-V01	COSMIC	44810466.0	False	False	False	False	False	225
FAM135B	ENSG00000147724.7	ENST00000395297.1	chr8	19	-	True	139209830	139209830	G	C	ENST00000395297.1:c.752C>G	A251G	Missense	E_7	SNP	True	0	Class 0: This mutation can be originally modeled.	16aa	1aa	Fam135b	ENSMUSG00000036800.9	ENSMUST00000022953.10	chr15	19	-	SNP	Missense	E_7	71362628.0	71362628.0	G	C	ENSMUST00000022953.10:c.752C>G	A251G	71362628.0	71362628.0	G	C	ENSMUST00000022953.10:c.752C>G	A251G	COSMIC-H0369030	COSMIC-H0369030-M01-V01	COSMIC	44818245.0	False	False	False	False	False	17
FAM135B	ENSG00000147724.7	ENST00000395297.1	chr8	19	-	True	139323125	139323125	C	A	ENST00000395297.1:c.116G>T	R39M	Missense	E_2	SNP	True	0	Class 0: This mutation can be originally modeled.	34aa	9aa	Fam135b	ENSMUSG00000036800.9	ENSMUST00000022953.10	chr15	19	-	SNP	Missense	E_2	71432944.0	71432944.0	C	A	ENSMUST00000022953.10:c.116G>T	R39M	71432944.0	71432944.0	C	A	ENSMUST00000022953.10:c.116G>T	R39M	COSMIC-H0369037	COSMIC-H0369037-M01-V01	COSMIC	44818280.0	False	False	False	False	False	43
FAM135B	ENSG00000147724.7	ENST00000395297.1	chr8	19	-	True	139160820	139160820	C	T	ENST00000395297.1:c.3391G>A	E1131K	Missense	E_13	SNP	True	0	Class 0: This mutation can be originally modeled.	13aa	49aa	Fam135b	ENSMUSG00000036800.9	ENSMUST00000022953.10	chr15	19	-	SNP	Missense	E_13	71331606.0	71331606.0	C	T	ENSMUST00000022953.10:c.3382G>A	E1128K	71331606.0	71331606.0	C	T	ENSMUST00000022953.10:c.3382G>A	E1128K	COSMIC-H0369038	COSMIC-H0369038-M01-V01	COSMIC	44812753.0	False	False	False	False	False	62
FAM135B	ENSG00000147724.7	ENST00000395297.1	chr8	19	-	True	139163506	139163506	A	G	ENST00000395297.1:c.3212T>C	L1071S	Missense	E_12	SNP	True	0	Class 0: This mutation can be originally modeled.	5aa	8aa	Fam135b	ENSMUSG00000036800.9	ENSMUST00000022953.10	chr15	19	-	SNP	Missense	E_12	71333990.0	71333990.0	A	G	ENSMUST00000022953.10:c.3203T>C	L1068S	71333990.0	71333990.0	A	G	ENSMUST00000022953.10:c.3203T>C	L1068S	COSMIC-H0369039	COSMIC-H0369039-M01-V01	COSMIC	44810972.0	False	False	False	False	False	13
FAM135B	ENSG00000147724.7	ENST00000395297.1	chr8	19	-	True	139158236	139158236	C	T	ENST00000395297.1:c.3506G>A	G1169E	Missense	E_14	SNP	True	0	Class 0: This mutation can be originally modeled.	51aa	11aa	Fam135b	ENSMUSG00000036800.9	ENSMUST00000022953.10	chr15	19	-	SNP	Missense	E_14	71328801.0	71328801.0	C	T	ENSMUST00000022953.10:c.3497G>A	G1166E	71328801.0	71328801.0	C	T	ENSMUST00000022953.10:c.3497G>A	G1166E	COSMIC-H0369053	COSMIC-H0369053-M01-V01	COSMIC	44806303.0	False	False	False	False	False	62
FAM135B	ENSG00000147724.7	ENST00000395297.1	chr8	19	-	True	139164403	139164403	G	A	ENST00000395297.1:c.2315C>T	S772F	Missense	E_12	SNP	True	0	Class 0: This mutation can be originally modeled.	6aa	2aa	Fam135b	ENSMUSG00000036800.9	ENSMUST00000022953.10	chr15	19	-	SNP	Missense	E_12	71334884.0	71334884.0	G	A	ENSMUST00000022953.10:c.2309C>T	S770F	71334884.0	71334884.0	G	A	ENSMUST00000022953.10:c.2309C>T	S770F	COSMIC-H0369054	COSMIC-H0369054-M01-V01	COSMIC	44818444.0	False	False	False	False	False	8
FAM135B	ENSG00000147724.7	ENST00000395297.1	chr8	19	-	True	139180259	139180259	G	A	ENST00000395297.1:c.1137C>T	I379delinsI	Silent	E_11	SNP	True	0	Class 0: This mutation can be originally modeled.	62aa	38aa	Fam135b	ENSMUSG00000036800.9	ENSMUST00000022953.10	chr15	19	-	SNP	Silent	E_11	71343477.0	71343477.0	G	A	ENSMUST00000022953.10:c.1137C>T	I379delinsI	71343477.0	71343477.0	G	A	ENSMUST00000022953.10:c.1137C>T	I379delinsI	COSMIC-H0369055	COSMIC-H0369055-M01-V01	COSMIC	44818448.0	False	False	False	False	False	100
FAM135B	ENSG00000147724.7	ENST00000395297.1	chr8	19	-	True	139189597	139189597	C	T	ENST00000395297.1:c.1096G>A	E366K	Missense	E_10	SNP	True	0	Class 0: This mutation can be originally modeled.	49aa	51aa	Fam135b	ENSMUSG00000036800.9	ENSMUST00000022953.10	chr15	19	-	SNP	Missense	E_10	71350043.0	71350043.0	C	T	ENSMUST00000022953.10:c.1096G>A	E366K	71350043.0	71350043.0	C	T	ENSMUST00000022953.10:c.1096G>A	E366K	COSMIC-H0369056	COSMIC-H0369056-M01-V01	COSMIC	44818455.0	False	False	False	False	False	100
FAM135B	ENSG00000147724.7	ENST00000395297.1	chr8	19	-	True	139190910	139190910	G	A	ENST00000395297.1:c.897C>T	I299delinsI	Silent	E_9	SNP	True	0	Class 0: This mutation can be originally modeled.	26aa	11aa	Fam135b	ENSMUSG00000036800.9	ENSMUST00000022953.10	chr15	19	-	SNP	Silent	E_9	71350978.0	71350978.0	T	A	ENSMUST00000022953.10:c.897A>T	I299delinsI	71350978.0	71350978.0	T	A	ENSMUST00000022953.10:c.897A>T	I299delinsI	COSMIC-H0369058	COSMIC-H0369058-M01-V01	COSMIC	44803967.0	False	False	False	False	False	37
FAM135B	ENSG00000147724.7	ENST00000395297.1	chr8	19	-	True	139165412	139165412	G	T	ENST00000395297.1:c.1306C>A	P436T	Missense	E_12	SNP	True	0	Class 0: This mutation can be originally modeled.	16aa	0aa	Fam135b	ENSMUSG00000036800.9	ENSMUST00000022953.10	chr15	19	-	SNP	Missense	E_12	71335887.0	71335887.0	G	T	ENSMUST00000022953.10:c.1306C>A	P436T	71335887.0	71335887.0	G	T	ENSMUST00000022953.10:c.1306C>A	P436T	COSMIC-H0369060	COSMIC-H0369060-M01-V01	COSMIC	44818471.0	False	False	False	False	False	16
FAM135B	ENSG00000147724.7	ENST00000395297.1	chr8	19	-	True	139165099	139165099	C	A	ENST00000395297.1:c.1619G>T	S540I	Missense	E_12	SNP	True	0	Class 0: This mutation can be originally modeled.	1aa	3aa	Fam135b	ENSMUSG00000036800.9	ENSMUST00000022953.10	chr15	19	-	SNP	Missense	E_12	71335577.0	71335577.0	C	A	ENSMUST00000022953.10:c.1616G>T	S539I	71335577.0	71335577.0	C	A	ENSMUST00000022953.10:c.1616G>T	S539I	COSMIC-H0369071	COSMIC-H0369071-M01-V01	COSMIC	44861058.0	False	False	False	False	False	4
FAM135B	ENSG00000147724.7	ENST00000395297.1	chr8	19	-	True	139163774	139163774	C	A	ENST00000395297.1:c.2944G>T	A982S	Missense	E_12	SNP	True	0	Class 0: This mutation can be originally modeled.	0aa	8aa	Fam135b	ENSMUSG00000036800.9	ENSMUST00000022953.10	chr15	19	-	SNP	Missense	E_12	71334258.0	71334258.0	C	A	ENSMUST00000022953.10:c.2935G>T	A979S	71334258.0	71334258.0	C	A	ENSMUST00000022953.10:c.2935G>T	A979S	COSMIC-H0369075	COSMIC-H0369075-M01-V01	COSMIC	44861077.0	False	False	False	False	False	8
FAM135B	ENSG00000147724.7	ENST00000395297.1	chr8	19	-	True	139153454	139153454	G	C	ENST00000395297.1:c.3777C>G	T1259delinsT	Silent	E_16	SNP	True	0	Class 0: This mutation can be originally modeled.	77aa	148aa	Fam135b	ENSMUSG00000036800.9	ENSMUST00000022953.10	chr15	19	-	SNP	Silent	E_16	71324198.0	71324198.0	G	C	ENSMUST00000022953.10:c.3768C>G	T1256delinsT	71324198.0	71324198.0	G	C	ENSMUST00000022953.10:c.3768C>G	T1256delinsT	COSMIC-H0369077	COSMIC-H0369077-M01-V01	COSMIC	44861086.0	False	False	False	False	False	225
FAM135B	ENSG00000147724.7	ENST00000395297.1	chr8	19	-	True	139164632	139164632	C	T	ENST00000395297.1:c.2086G>A	A696T	Missense	E_12	SNP	True	0	Class 0: This mutation can be originally modeled.	15aa	15aa	Fam135b	ENSMUSG00000036800.9	ENSMUST00000022953.10	chr15	19	-	SNP	Missense	E_12	71335113.0	71335113.0	C	T	ENSMUST00000022953.10:c.2080G>A	A694T	71335113.0	71335113.0	C	T	ENSMUST00000022953.10:c.2080G>A	A694T	COSMIC-H0369081	COSMIC-H0369081-M01-V01	COSMIC	44855765.0	False	False	False	False	False	30
FAM135B	ENSG00000147724.7	ENST00000395297.1	chr8	19	-	True	139180236	139180236	C	A	ENST00000395297.1:c.1160G>T	S387I	Missense	E_11	SNP	True	0	Class 0: This mutation can be originally modeled.	70aa	30aa	Fam135b	ENSMUSG00000036800.9	ENSMUST00000022953.10	chr15	19	-	SNP	Missense	E_11	71343454.0	71343454.0	C	A	ENSMUST00000022953.10:c.1160G>T	S387I	71343454.0	71343454.0	C	A	ENSMUST00000022953.10:c.1160G>T	S387I	COSMIC-H0369082	COSMIC-H0369082-M01-V01	COSMIC	44861306.0	False	False	False	False	False	100
FAM135B	ENSG00000147724.7	ENST00000395297.1	chr8	19	-	True	139190831	139190831	T	A	ENST00000395297.1:c.976A>T	T326S	Missense	E_9	SNP	True	0	Class 0: This mutation can be originally modeled.	9aa	91aa	Fam135b	ENSMUSG00000036800.9	ENSMUST00000022953.10	chr15	19	-	SNP	Missense	E_9	71350899.0	71350899.0	T	A	ENSMUST00000022953.10:c.976A>T	T326S	71350899.0	71350899.0	T	A	ENSMUST00000022953.10:c.976A>T	T326S	COSMIC-H0369095	COSMIC-H0369095-M01-V01	COSMIC	44841710.0	False	False	False	False	False	100
FAM135B	ENSG00000147724.7	ENST00000395297.1	chr8	19	-	True	139149457	139149457	G	A	ENST00000395297.1:c.3948C>T	D1316delinsD	Silent	E_18	SNP	True	0	Class 0: This mutation can be originally modeled.	134aa	91aa	Fam135b	ENSMUSG00000036800.9	ENSMUST00000022953.10	chr15	19	-	SNP	Silent	E_18	71320587.0	71320587.0	G	A	ENSMUST00000022953.10:c.3939C>T	D1313delinsD	71320587.0	71320587.0	G	A	ENSMUST00000022953.10:c.3939C>T	D1313delinsD	COSMIC-H0369101	COSMIC-H0369101-M01-V01	COSMIC	44861374.0	False	False	False	False	False	225
FAM135B	ENSG00000147724.7	ENST00000395297.1	chr8	19	-	True	139209873	139209873	C	T	ENST00000395297.1:c.709G>A	A237T	Missense	E_7	SNP	True	0	Class 0: This mutation can be originally modeled.	2aa	15aa	Fam135b	ENSMUSG00000036800.9	ENSMUST00000022953.10	chr15	19	-	SNP	Missense	E_7	71362671.0	71362671.0	C	T	ENSMUST00000022953.10:c.709G>A	A237T	71362671.0	71362671.0	C	T	ENSMUST00000022953.10:c.709G>A	A237T	COSMIC-H0369102	COSMIC-H0369102-M01-V01	COSMIC	44819638.0	False	False	False	False	False	17
FAM135B	ENSG00000147724.7	ENST00000395297.1	chr8	19	-	True	139180202	139180202	G	A	ENST00000395297.1:c.1194C>T	I398delinsI	Silent	E_11	SNP	True	0	Class 0: This mutation can be originally modeled.	81aa	19aa	Fam135b	ENSMUSG00000036800.9	ENSMUST00000022953.10	chr15	19	-	SNP	Silent	E_11	71343420.0	71343420.0	A	A	ENSMUST00000022953.10:c.1194T>T	I398delinsI	71343420.0	71343420.0	A	A	ENSMUST00000022953.10:c.1194T>T	I398delinsI	COSMIC-H0369104	COSMIC-H0369104-M01-V01	COSMIC	44835605.0	False	False	False	False	False	100
FAM135B	ENSG00000147724.7	ENST00000395297.1	chr8	19	-	True	139163957	139163957	T	A	ENST00000395297.1:c.2761A>T	S921C	Missense	E_12	SNP	True	0	Class 0: This mutation can be originally modeled.	0aa	0aa	Fam135b	ENSMUSG00000036800.9	ENSMUST00000022953.10	chr15	19	-	SNP	Missense	E_12	71334432.0	71334432.0	T	A	ENSMUST00000022953.10:c.2761A>T	S921C	71334432.0	71334432.0	T	A	ENSMUST00000022953.10:c.2761A>T	S921C	COSMIC-H0369106	COSMIC-H0369106-M01-V01	COSMIC	44861395.0	False	False	False	False	False	0
FAM135B	ENSG00000147724.7	ENST00000395297.1	chr8	19	-	True	139153538	139153538	G	T	ENST00000395297.1:c.3693C>A	P1231delinsP	Silent	E_16	SNP	True	0	Class 0: This mutation can be originally modeled.	49aa	176aa	Fam135b	ENSMUSG00000036800.9	ENSMUST00000022953.10	chr15	19	-	SNP	Silent	E_16	71324282.0	71324282.0	G	T	ENSMUST00000022953.10:c.3684C>A	P1228delinsP	71324282.0	71324282.0	G	T	ENSMUST00000022953.10:c.3684C>A	P1228delinsP	COSMIC-H0369110	COSMIC-H0369110-M01-V01	COSMIC	44861511.0	False	False	False	False	False	225
FAM135B	ENSG00000147724.7	ENST00000395297.1	chr8	19	-	True	139160790	139160790	G	T	ENST00000395297.1:c.3421C>A	L1141M	Missense	E_13	SNP	True	0	Class 0: This mutation can be originally modeled.	23aa	39aa	Fam135b	ENSMUSG00000036800.9	ENSMUST00000022953.10	chr15	19	-	SNP	Missense	E_13	71331576.0	71331576.0	G	T	ENSMUST00000022953.10:c.3412C>A	L1138M	71331576.0	71331576.0	G	T	ENSMUST00000022953.10:c.3412C>A	L1138M	COSMIC-H0369111	COSMIC-H0369111-M01-V01	COSMIC	44861515.0	False	False	False	False	False	62
FAM135B	ENSG00000147724.7	ENST00000395297.1	chr8	19	-	True	139163681	139163681	G	T	ENST00000395297.1:c.3037C>A	H1013N	Missense	E_12	SNP	True	0	Class 0: This mutation can be originally modeled.	2aa	1aa	Fam135b	ENSMUSG00000036800.9	ENSMUST00000022953.10	chr15	19	-	SNP	Missense	E_12	71334165.0	71334165.0	G	T	ENSMUST00000022953.10:c.3028C>A	H1010N	71334165.0	71334165.0	G	T	ENSMUST00000022953.10:c.3028C>A	H1010N	COSMIC-H0369112	COSMIC-H0369112-M01-V01	COSMIC	44861521.0	False	False	False	False	False	3
FAM135B	ENSG00000147724.7	ENST00000395297.1	chr8	19	-	True	139164143	139164143	C	G	ENST00000395297.1:c.2575G>C	G859R	Missense	E_12	SNP	True	0	Class 0: This mutation can be originally modeled.	0aa	0aa	Fam135b	ENSMUSG00000036800.9	ENSMUST00000022953.10	chr15	19	-	SNP	Missense	E_12	71334642.0	71334642.0	C	G	ENSMUST00000022953.10:c.2551G>C	G851R	71334642.0	71334642.0	C	G	ENSMUST00000022953.10:c.2551G>C	G851R	COSMIC-H0369113	COSMIC-H0369113-M01-V01	COSMIC	44807324.0	False	False	False	False	False	0
FAM135B	ENSG00000147724.7	ENST00000395297.1	chr8	19	-	True	139323093	139323093	C	T	ENST00000395297.1:c.148G>A	G50R	Missense	E_2	SNP	True	0	Class 0: This mutation can be originally modeled.	0aa	1aa	Fam135b	ENSMUSG00000036800.9	ENSMUST00000022953.10	chr15	19	-	SNP	Missense	E_2	71432912.0	71432912.0	C	T	ENSMUST00000022953.10:c.148G>A	G50R	71432912.0	71432912.0	C	T	ENSMUST00000022953.10:c.148G>A	G50R	COSMIC-H0369116	COSMIC-H0369116-M01-V01	COSMIC	44861535.0	False	False	False	False	False	1
FAM135B	ENSG00000147724.7	ENST00000395297.1	chr8	19	-	True	139255303	139255303	C	A	ENST00000395297.1:c.551G>T	R184L	Missense	E_6	SNP	True	0	Class 0: This mutation can be originally modeled.	15aa	15aa	Fam135b	ENSMUSG00000036800.9	ENSMUST00000022953.10	chr15	19	-	SNP	Missense	E_6	71391906.0	71391906.0	C	A	ENSMUST00000022953.10:c.551G>T	R184L	71391906.0	71391906.0	C	A	ENSMUST00000022953.10:c.551G>T	R184L	COSMIC-H0369117	COSMIC-H0369117-M01-V01	COSMIC	44861542.0	False	False	False	False	False	30
FAM135B	ENSG00000147724.7	ENST00000395297.1	chr8	19	-	True	139155299	139155299	G	A	ENST00000395297.1:c.3594C>T	I1198delinsI	Silent	E_15	SNP	True	0	Class 0: This mutation can be originally modeled.	16aa	209aa	Fam135b	ENSMUSG00000036800.9	ENSMUST00000022953.10	chr15	19	-	SNP	Silent	E_15	71325744.0	71325744.0	A	A	ENSMUST00000022953.10:c.3585T>T	I1195delinsI	71325744.0	71325744.0	A	A	ENSMUST00000022953.10:c.3585T>T	I1195delinsI	COSMIC-H0369118	COSMIC-H0369118-M01-V01	COSMIC	44813480.0	False	False	False	False	False	225
FAM135B	ENSG00000147724.7	ENST00000395297.1	chr8	19	-	True	139255304	139255304	G	A	ENST00000395297.1:c.550C>T	R184C	Missense	E_6	SNP	True	0	Class 0: This mutation can be originally modeled.	15aa	15aa	Fam135b	ENSMUSG00000036800.9	ENSMUST00000022953.10	chr15	19	-	SNP	Missense	E_6	71391907.0	71391907.0	G	A	ENSMUST00000022953.10:c.550C>T	R184C	71391907.0	71391907.0	G	A	ENSMUST00000022953.10:c.550C>T	R184C	COSMIC-H0369121	COSMIC-H0369121-M01-V01	COSMIC	44861553.0	False	False	False	False	False	30
FAM135B	ENSG00000147724.7	ENST00000395297.1	chr8	19	-	True	139164049	139164049	T	G	ENST00000395297.1:c.2669A>C	N890T	Missense	E_12	SNP	True	0	Class 0: This mutation can be originally modeled.	2aa	0aa	Fam135b	ENSMUSG00000036800.9	ENSMUST00000022953.10	chr15	19	-	SNP	Missense	E_12	71334527.0	71334527.0	T	G	ENSMUST00000022953.10:c.2666A>C	N889T	71334527.0	71334527.0	T	G	ENSMUST00000022953.10:c.2666A>C	N889T	COSMIC-H0369123	COSMIC-H0369123-M01-V01	COSMIC	44821709.0	False	False	False	False	False	2
FAM135B	ENSG00000147724.7	ENST00000395297.1	chr8	19	-	True	139164607	139164607	G	A	ENST00000395297.1:c.2111C>T	A704V	Missense	E_12	SNP	True	0	Class 0: This mutation can be originally modeled.	23aa	7aa	Fam135b	ENSMUSG00000036800.9	ENSMUST00000022953.10	chr15	19	-	SNP	Missense	E_12	71335088.0	71335088.0	G	A	ENSMUST00000022953.10:c.2105C>T	A702V	71335088.0	71335088.0	G	A	ENSMUST00000022953.10:c.2105C>T	A702V	COSMIC-H0369124	COSMIC-H0369124-M01-V01	COSMIC	44838273.0	False	False	False	False	False	30
FAM135B	ENSG00000147724.7	ENST00000395297.1	chr8	19	-	True	139180226	139180226	C	T	ENST00000395297.1:c.1170G>A	P390delinsP	Silent	E_11	SNP	True	0	Class 0: This mutation can be originally modeled.	73aa	27aa	Fam135b	ENSMUSG00000036800.9	ENSMUST00000022953.10	chr15	19	-	SNP	Silent	E_11	71343444.0	71343444.0	T	T	ENSMUST00000022953.10:c.1170A>A	P390delinsP	71343444.0	71343444.0	T	T	ENSMUST00000022953.10:c.1170A>A	P390delinsP	COSMIC-H0369125	COSMIC-H0369125-M01-V01	COSMIC	44806658.0	False	False	False	False	False	100
FAM135B	ENSG00000147724.7	ENST00000395297.1	chr8	19	-	True	139151334	139151334	A	T	ENST00000395297.1:c.3796T>A	W1266R	Missense	E_17	SNP	True	0	Class 0: This mutation can be originally modeled.	84aa	141aa	Fam135b	ENSMUSG00000036800.9	ENSMUST00000022953.10	chr15	19	-	SNP	Missense	E_17	71322377.0	71322377.0	A	T	ENSMUST00000022953.10:c.3787T>A	W1263R	71322377.0	71322377.0	A	T	ENSMUST00000022953.10:c.3787T>A	W1263R	COSMIC-H0369130	COSMIC-H0369130-M01-V01	COSMIC	44861580.0	False	False	False	False	False	225
FAM135B	ENSG00000147724.7	ENST00000395297.1	chr8	19	-	True	139165030	139165030	G	T	ENST00000395297.1:c.1688C>A	P563H	Missense	E_12	SNP	True	0	Class 0: This mutation can be originally modeled.	0aa	0aa	Fam135b	ENSMUSG00000036800.9	ENSMUST00000022953.10	chr15	19	-	SNP	Missense	E_12	71335505.0	71335505.0	G	T	ENSMUST00000022953.10:c.1688C>A	P563H	71335505.0	71335505.0	G	T	ENSMUST00000022953.10:c.1688C>A	P563H	COSMIC-H0369131	COSMIC-H0369131-M01-V01	COSMIC	44833564.0	False	False	False	False	False	0
FAM135B	ENSG00000147724.7	ENST00000395297.1	chr8	19	-	True	139263167	139263167	C	A	ENST00000395297.1:c.459G>T	P153delinsP	Silent	E_5	SNP	True	0	Class 0: This mutation can be originally modeled.	6aa	12aa	Fam135b	ENSMUSG00000036800.9	ENSMUST00000022953.10	chr15	19	-	SNP	Silent	E_5	71397600.0	71397600.0	A	A	ENSMUST00000022953.10:c.459T>T	P153delinsP	71397600.0	71397600.0	A	A	ENSMUST00000022953.10:c.459T>T	P153delinsP	COSMIC-H0369132	COSMIC-H0369132-M01-V01	COSMIC	44851619.0	False	False	False	False	False	18
FAM135B	ENSG00000147724.7	ENST00000395297.1	chr8	19	-	True	139151271	139151271	C	T	ENST00000395297.1:c.3859G>A	D1287N	Missense	E_17	SNP	True	0	Class 0: This mutation can be originally modeled.	105aa	120aa	Fam135b	ENSMUSG00000036800.9	ENSMUST00000022953.10	chr15	19	-	SNP	Missense	E_17	71322314.0	71322314.0	C	T	ENSMUST00000022953.10:c.3850G>A	D1284N	71322314.0	71322314.0	C	T	ENSMUST00000022953.10:c.3850G>A	D1284N	COSMIC-H0369140	COSMIC-H0369140-M01-V01	COSMIC	44803973.0	False	False	False	False	False	225
FAM135B	ENSG00000147724.7	ENST00000395297.1	chr8	19	-	True	139153476	139153476	C	T	ENST00000395297.1:c.3755G>A	G1252E	Missense	E_16	SNP	True	0	Class 0: This mutation can be originally modeled.	70aa	155aa	Fam135b	ENSMUSG00000036800.9	ENSMUST00000022953.10	chr15	19	-	SNP	Missense	E_16	71324220.0	71324220.0	C	T	ENSMUST00000022953.10:c.3746G>A	G1249E	71324220.0	71324220.0	C	T	ENSMUST00000022953.10:c.3746G>A	G1249E	COSMIC-H0369141	COSMIC-H0369141-M01-V01	COSMIC	44809082.0	False	False	False	False	False	225
FAM135B	ENSG00000147724.7	ENST00000395297.1	chr8	19	-	True	139144994	139144994	C	A	ENST00000395297.1:c.4063G>T	E1355*	Nonsense	E_19	SNP	True	0	Class 0: This mutation can be originally modeled.	173aa	52aa	Fam135b	ENSMUSG00000036800.9	ENSMUST00000022953.10	chr15	19	-	SNP	Nonsense	E_19	71317907.0	71317907.0	C	A	ENSMUST00000022953.10:c.4054G>T	E1352*	71317907.0	71317907.0	C	A	ENSMUST00000022953.10:c.4054G>T	E1352*	COSMIC-H0369142	COSMIC-H0369142-M01-V01	COSMIC	44805872.0	False	False	False	False	False	225
FAM135B	ENSG00000147724.7	ENST00000395297.1	chr8	19	-	True	139165385	139165385	C	T	ENST00000395297.1:c.1333G>A	E445K	Missense	E_12	SNP	True	0	Class 0: This mutation can be originally modeled.	1aa	0aa	Fam135b	ENSMUSG00000036800.9	ENSMUST00000022953.10	chr15	19	-	SNP	Missense	E_12	71335860.0	71335860.0	C	T	ENSMUST00000022953.10:c.1333G>A	E445K	71335860.0	71335860.0	C	T	ENSMUST00000022953.10:c.1333G>A	E445K	COSMIC-H0369150	COSMIC-H0369150-M01-V01	COSMIC	44805889.0	False	False	False	False	False	1
FAM135B	ENSG00000147724.7	ENST00000395297.1	chr8	19	-	True	139158204	139158204	G	A	ENST00000395297.1:c.3538C>T	Q1180*	Nonsense	E_14	SNP	True	0	Class 0: This mutation can be originally modeled.	62aa	0aa	Fam135b	ENSMUSG00000036800.9	ENSMUST00000022953.10	chr15	19	-	SNP	Nonsense	E_14	71328769.0	71328769.0	G	A	ENSMUST00000022953.10:c.3529C>T	Q1177*	71328769.0	71328769.0	G	A	ENSMUST00000022953.10:c.3529C>T	Q1177*	COSMIC-H0369151	COSMIC-H0369151-M01-V01	COSMIC	44805891.0	False	False	False	False	False	62
FAM135B	ENSG00000147724.7	ENST00000395297.1	chr8	19	-	True	139160913	139160913	C	T	ENST00000395297.1:c.3298G>A	E1100K	Missense	E_13	SNP	True	0	Class 0: This mutation can be originally modeled.	12aa	16aa	Fam135b	ENSMUSG00000036800.9	ENSMUST00000022953.10	chr15	19	-	SNP	Missense	E_13	71331699.0	71331699.0	C	T	ENSMUST00000022953.10:c.3289G>A	E1097K	71331699.0	71331699.0	C	T	ENSMUST00000022953.10:c.3289G>A	E1097K	COSMIC-H0369155	COSMIC-H0369155-M01-V01	COSMIC	44806103.0	False	False	False	False	False	28
FAM135B	ENSG00000147724.7	ENST00000395297.1	chr8	19	-	True	139190780	139190780	T	C	ENST00000395297.1:c.1027A>G	R343G	Missense	E_9	SNP	True	0	Class 0: This mutation can be originally modeled.	26aa	74aa	Fam135b	ENSMUSG00000036800.9	ENSMUST00000022953.10	chr15	19	-	SNP	Missense	E_9	71350848.0	71350848.0	T	C	ENSMUST00000022953.10:c.1027A>G	R343G	71350848.0	71350848.0	T	C	ENSMUST00000022953.10:c.1027A>G	R343G	COSMIC-H0369160	COSMIC-H0369160-M01-V01	COSMIC	44806120.0	False	False	False	False	False	100
FAM135B	ENSG00000147724.7	ENST00000395297.1	chr8	19	-	True	139180285	139180285	T	C	ENST00000395297.1:c.1111A>G	T371A	Missense	E_11	SNP	True	0	Class 0: This mutation can be originally modeled.	54aa	46aa	Fam135b	ENSMUSG00000036800.9	ENSMUST00000022953.10	chr15	19	-	SNP	Missense	E_11	71343503.0	71343503.0	T	C	ENSMUST00000022953.10:c.1111A>G	T371A	71343503.0	71343503.0	T	C	ENSMUST00000022953.10:c.1111A>G	T371A	COSMIC-H0369178	COSMIC-H0369178-M01-V01	COSMIC	44806171.0	False	False	False	False	False	100
FAM135B	ENSG00000147724.7	ENST00000395297.1	chr8	19	-	True	139144913	139144913	C	A	ENST00000395297.1:c.4144G>T	A1382S	Missense	E_19	SNP	True	0	Class 0: This mutation can be originally modeled.	200aa	25aa	Fam135b	ENSMUSG00000036800.9	ENSMUST00000022953.10	chr15	19	-	SNP	Missense	E_19	71317826.0	71317826.0	C	A	ENSMUST00000022953.10:c.4135G>T	A1379S	71317826.0	71317826.0	C	A	ENSMUST00000022953.10:c.4135G>T	A1379S	COSMIC-H0369179	COSMIC-H0369179-M01-V01	COSMIC	44806175.0	False	False	False	False	False	225
FAM135B	ENSG00000147724.7	ENST00000395297.1	chr8	19	-	True	139180165	139180165	C	A	ENST00000395297.1:c.1231G>T	D411Y	Missense	E_11	SNP	True	0	Class 0: This mutation can be originally modeled.	94aa	6aa	Fam135b	ENSMUSG00000036800.9	ENSMUST00000022953.10	chr15	19	-	SNP	Missense	E_11	71343383.0	71343383.0	C	A	ENSMUST00000022953.10:c.1231G>T	D411Y	71343383.0	71343383.0	C	A	ENSMUST00000022953.10:c.1231G>T	D411Y	COSMIC-H0369180	COSMIC-H0369180-M01-V01	COSMIC	44806179.0	False	False	False	False	False	100
FAM135B	ENSG00000147724.7	ENST00000395297.1	chr8	19	-	True	139180166	139180166	C	A	ENST00000395297.1:c.1230G>T	E410D	Missense	E_11	SNP	True	0	Class 0: This mutation can be originally modeled.	93aa	7aa	Fam135b	ENSMUSG00000036800.9	ENSMUST00000022953.10	chr15	19	-	SNP	Missense	E_11	71343384.0	71343384.0	T	A	ENSMUST00000022953.10:c.1230A>T	E410D	71343384.0	71343384.0	T	A	ENSMUST00000022953.10:c.1230A>T	E410D	COSMIC-H0369181	COSMIC-H0369181-M01-V01	COSMIC	44806185.0	False	False	False	False	False	100
FAM135B	ENSG00000147724.7	ENST00000395297.1	chr8	19	-	True	139164554	139164554	C	G	ENST00000395297.1:c.2164G>C	A722P	Missense	E_12	SNP	True	0	Class 0: This mutation can be originally modeled.	3aa	0aa	Fam135b	ENSMUSG00000036800.9	ENSMUST00000022953.10	chr15	19	-	SNP	Missense	E_12	71335035.0	71335035.0	C	G	ENSMUST00000022953.10:c.2158G>C	A720P	71335035.0	71335035.0	C	G	ENSMUST00000022953.10:c.2158G>C	A720P	COSMIC-H0369198	COSMIC-H0369198-M01-V01	COSMIC	44850522.0	False	False	False	False	False	3
FAM135B	ENSG00000147724.7	ENST00000395297.1	chr8	19	-	True	139323104	139323104	G	T	ENST00000395297.1:c.137C>A	A46D	Missense	E_2	SNP	True	0	Class 0: This mutation can be originally modeled.	41aa	2aa	Fam135b	ENSMUSG00000036800.9	ENSMUST00000022953.10	chr15	19	-	SNP	Missense	E_2	71432923.0	71432923.0	G	T	ENSMUST00000022953.10:c.137C>A	A46D	71432923.0	71432923.0	G	T	ENSMUST00000022953.10:c.137C>A	A46D	COSMIC-H0369207	COSMIC-H0369207-M01-V01	COSMIC	44839348.0	False	False	False	False	False	43
FAM135B	ENSG00000147724.7	ENST00000395297.1	chr8	19	-	True	139164390	139164390	G	A	ENST00000395297.1:c.2328C>T	I776delinsI	Silent	E_12	SNP	True	0	Class 0: This mutation can be originally modeled.	0aa	5aa	Fam135b	ENSMUSG00000036800.9	ENSMUST00000022953.10	chr15	19	-	SNP	Silent	E_12	71334871.0	71334871.0	G	A	ENSMUST00000022953.10:c.2322C>T	I774delinsI	71334871.0	71334871.0	G	A	ENSMUST00000022953.10:c.2322C>T	I774delinsI	COSMIC-H0369208	COSMIC-H0369208-M01-V01	COSMIC	44810402.0	False	False	False	False	False	5
FAM135B	ENSG00000147724.7	ENST00000395297.1	chr8	19	-	True	139164514	139164514	C	T	ENST00000395297.1:c.2204G>A	S735N	Missense	E_12	SNP	True	0	Class 0: This mutation can be originally modeled.	10aa	12aa	Fam135b	ENSMUSG00000036800.9	ENSMUST00000022953.10	chr15	19	-	SNP	Missense	E_12	71334995.0	71334995.0	C	T	ENSMUST00000022953.10:c.2198G>A	S733N	71334995.0	71334995.0	C	T	ENSMUST00000022953.10:c.2198G>A	S733N	COSMIC-H0369210	COSMIC-H0369210-M01-V01	COSMIC	44850559.0	False	False	False	False	False	22
FAM135B	ENSG00000147724.7	ENST00000395297.1	chr8	19	-	True	139323149	139323149	C	T	ENST00000395297.1:c.92G>A	R31Q	Missense	E_2	SNP	True	0	Class 0: This mutation can be originally modeled.	26aa	17aa	Fam135b	ENSMUSG00000036800.9	ENSMUST00000022953.10	chr15	19	-	SNP	Missense	E_2	71432968.0	71432968.0	C	T	ENSMUST00000022953.10:c.92G>A	R31Q	71432968.0	71432968.0	C	T	ENSMUST00000022953.10:c.92G>A	R31Q	COSMIC-H0369216	COSMIC-H0369216-M01-V01	COSMIC	44811380.0	False	False	False	False	False	43
FAM135B	ENSG00000147724.7	ENST00000395297.1	chr8	19	-	True	139155319	139155319	C	T	ENST00000395297.1:c.3574G>A	D1192N	Missense	E_15	SNP	True	0	Class 0: This mutation can be originally modeled.	10aa	215aa	Fam135b	ENSMUSG00000036800.9	ENSMUST00000022953.10	chr15	19	-	SNP	Missense	E_15	71325764.0	71325764.0	C	T	ENSMUST00000022953.10:c.3565G>A	D1189N	71325764.0	71325764.0	C	T	ENSMUST00000022953.10:c.3565G>A	D1189N	COSMIC-H0369217	COSMIC-H0369217-M01-V01	COSMIC	44835662.0	False	False	False	False	False	225
FAM135B	ENSG00000147724.7	ENST00000395297.1	chr8	19	-	True	139164048	139164048	G	C	ENST00000395297.1:c.2670C>G	N890K	Missense	E_12	SNP	True	0	Class 0: This mutation can be originally modeled.	2aa	0aa	Fam135b	ENSMUSG00000036800.9	ENSMUST00000022953.10	chr15	19	-	SNP	Missense	E_12	71334526.0	71334526.0	A	C	ENSMUST00000022953.10:c.2667T>G	N889K	71334526.0	71334526.0	A	C	ENSMUST00000022953.10:c.2667T>G	N889K	COSMIC-H0369218	COSMIC-H0369218-M01-V01	COSMIC	44815316.0	False	False	False	False	False	2
FAM135B	ENSG00000147724.7	ENST00000395297.1	chr8	19	-	True	139163923	139163923	T	G	ENST00000395297.1:c.2795A>C	H932P	Missense	E_12	SNP	True	0	Class 0: This mutation can be originally modeled.	0aa	0aa	Fam135b	ENSMUSG00000036800.9	ENSMUST00000022953.10	chr15	19	-	SNP	Missense	E_12	71334404.0	71334404.0	T	G	ENSMUST00000022953.10:c.2789A>C	H930P	71334404.0	71334404.0	T	G	ENSMUST00000022953.10:c.2789A>C	H930P	COSMIC-H0369221	COSMIC-H0369221-M01-V01	COSMIC	44850593.0	False	False	False	False	False	0
FAM135B	ENSG00000147724.7	ENST00000395297.1	chr8	19	-	True	139163545	139163545	G	T	ENST00000395297.1:c.3173C>A	S1058Y	Missense	E_12	SNP	True	0	Class 0: This mutation can be originally modeled.	0aa	3aa	Fam135b	ENSMUSG00000036800.9	ENSMUST00000022953.10	chr15	19	-	SNP	Missense	E_12	71334029.0	71334029.0	G	T	ENSMUST00000022953.10:c.3164C>A	S1055Y	71334029.0	71334029.0	G	T	ENSMUST00000022953.10:c.3164C>A	S1055Y	COSMIC-H0369222	COSMIC-H0369222-M01-V01	COSMIC	44848795.0	False	False	False	False	False	3
FAM135B	ENSG00000147724.7	ENST00000395297.1	chr8	19	-	True	139268935	139268935	T	C	ENST00000395297.1:c.365A>G	Q122R	Missense	E_4	SNP	True	0	Class 0: This mutation can be originally modeled.	13aa	5aa	Fam135b	ENSMUSG00000036800.9	ENSMUST00000022953.10	chr15	19	-	SNP	Missense	E_4	71401028.0	71401028.0	T	C	ENSMUST00000022953.10:c.365A>G	Q122R	71401028.0	71401028.0	T	C	ENSMUST00000022953.10:c.365A>G	Q122R	COSMIC-H0369226	COSMIC-H0369226-M01-V01	COSMIC	44850712.0	False	False	False	False	False	18
FAM135B	ENSG00000147724.7	ENST00000395297.1	chr8	19	-	True	139144923	139144923	G	A	ENST00000395297.1:c.4134C>T	I1378delinsI	Silent	E_19	SNP	True	0	Class 0: This mutation can be originally modeled.	196aa	29aa	Fam135b	ENSMUSG00000036800.9	ENSMUST00000022953.10	chr15	19	-	SNP	Silent	E_19	71317836.0	71317836.0	A	A	ENSMUST00000022953.10:c.4125T>T	I1375delinsI	71317836.0	71317836.0	A	A	ENSMUST00000022953.10:c.4125T>T	I1375delinsI	COSMIC-H0369229	COSMIC-H0369229-M01-V01	COSMIC	44808121.0	False	False	False	False	False	225
FAM135B	ENSG00000147724.7	ENST00000395297.1	chr8	19	-	True	139207523	139207523	G	A	ENST00000395297.1:c.851C>T	S284F	Missense	E_8	SNP	True	0	Class 0: This mutation can be originally modeled.	11aa	26aa	Fam135b	ENSMUSG00000036800.9	ENSMUST00000022953.10	chr15	19	-	SNP	Missense	E_8	71359908.0	71359908.0	G	A	ENSMUST00000022953.10:c.851C>T	S284F	71359908.0	71359908.0	G	A	ENSMUST00000022953.10:c.851C>T	S284F	COSMIC-H0369232	COSMIC-H0369232-M01-V01	COSMIC	44850726.0	False	False	False	False	False	37
FAM135B	ENSG00000147724.7	ENST00000395297.1	chr8	19	-	True	139263183	139263183	A	T	ENST00000395297.1:c.443T>A	L148Q	Missense	E_5	SNP	True	0	Class 0: This mutation can be originally modeled.	1aa	17aa	Fam135b	ENSMUSG00000036800.9	ENSMUST00000022953.10	chr15	19	-	SNP	Missense	E_5	71397616.0	71397616.0	A	T	ENSMUST00000022953.10:c.443T>A	L148Q	71397616.0	71397616.0	A	T	ENSMUST00000022953.10:c.443T>A	L148Q	COSMIC-H0369233	COSMIC-H0369233-M01-V01	COSMIC	44850730.0	False	False	False	False	False	18
FAM135B	ENSG00000147724.7	ENST00000395297.1	chr8	19	-	True	139151330	139151330	A	G	ENST00000395297.1:c.3800T>C	L1267P	Missense	E_17	SNP	True	0	Class 0: This mutation can be originally modeled.	85aa	140aa	Fam135b	ENSMUSG00000036800.9	ENSMUST00000022953.10	chr15	19	-	SNP	Missense	E_17	71322373.0	71322373.0	A	G	ENSMUST00000022953.10:c.3791T>C	L1264P	71322373.0	71322373.0	A	G	ENSMUST00000022953.10:c.3791T>C	L1264P	COSMIC-H0369234	COSMIC-H0369234-M01-V01	COSMIC	44850734.0	False	False	False	False	False	225
FAM135B	ENSG00000147724.7	ENST00000395297.1	chr8	19	-	True	139163462	139163462	C	T	ENST00000395297.1:c.3256G>A	E1086K	Missense	E_12	SNP	True	0	Class 0: This mutation can be originally modeled.	0aa	1aa	Fam135b	ENSMUSG00000036800.9	ENSMUST00000022953.10	chr15	19	-	SNP	Missense	E_12	71333949.0	71333949.0	C	T	ENSMUST00000022953.10:c.3244G>A	E1082K	71333949.0	71333949.0	C	T	ENSMUST00000022953.10:c.3244G>A	E1082K	COSMIC-H0369235	COSMIC-H0369235-M01-V01	COSMIC	44850738.0	False	False	False	False	False	1
FAM135B	ENSG00000147724.7	ENST00000395297.1	chr8	19	-	True	139268986	139268986	C	T	ENST00000395297.1:c.314G>A	S105N	Missense	E_4	SNP	True	0	Class 0: This mutation can be originally modeled.	4aa	2aa	Fam135b	ENSMUSG00000036800.9	ENSMUST00000022953.10	chr15	19	-	SNP	Missense	E_4	71401079.0	71401079.0	C	T	ENSMUST00000022953.10:c.314G>A	S105N	71401079.0	71401079.0	C	T	ENSMUST00000022953.10:c.314G>A	S105N	COSMIC-H0369241	COSMIC-H0369241-M01-V01	COSMIC	44850752.0	False	False	False	False	False	6
FAM135B	ENSG00000147724.7	ENST00000395297.1	chr8	19	-	True	139263251	139263251	C	T	ENST00000395297.1:c.375G>A	R125delinsR	Silent	E_5	SNP	True	0	Class 0: This mutation can be originally modeled.	16aa	2aa	Fam135b	ENSMUSG00000036800.9	ENSMUST00000022953.10	chr15	19	-	SNP	Silent	E_5	71397684.0	71397684.0	T	T	ENSMUST00000022953.10:c.375A>A	R125delinsR	71397684.0	71397684.0	T	T	ENSMUST00000022953.10:c.375A>A	R125delinsR	COSMIC-H0369247	COSMIC-H0369247-M01-V01	COSMIC	44833263.0	False	False	False	False	False	18
FAM135B	ENSG00000147724.7	ENST00000395297.1	chr8	19	-	True	139164606	139164606	A	C	ENST00000395297.1:c.2112T>G	A704delinsA	Silent	E_12	SNP	True	0	Class 0: This mutation can be originally modeled.	23aa	7aa	Fam135b	ENSMUSG00000036800.9	ENSMUST00000022953.10	chr15	19	-	SNP	Silent	E_12	71335087.0	71335087.0	G	C	ENSMUST00000022953.10:c.2106C>G	A702delinsA	71335087.0	71335087.0	G	C	ENSMUST00000022953.10:c.2106C>G	A702delinsA	COSMIC-H0369266	COSMIC-H0369266-M01-V01	COSMIC	44839983.0	False	False	False	False	False	30
FAM135B	ENSG00000147724.7	ENST00000395297.1	chr8	19	-	True	139209802	139209802	C	T	ENST00000395297.1:c.780G>A	L260delinsL	Silent	E_7	SNP	True	0	Class 0: This mutation can be originally modeled.	1aa	10aa	Fam135b	ENSMUSG00000036800.9	ENSMUST00000022953.10	chr15	19	-	SNP	Silent	E_7	71362600.0	71362600.0	C	T	ENSMUST00000022953.10:c.780G>A	L260delinsL	71362600.0	71362600.0	C	T	ENSMUST00000022953.10:c.780G>A	L260delinsL	COSMIC-H0369270	COSMIC-H0369270-M01-V01	COSMIC	44840100.0	False	False	False	False	False	11
FAM135B	ENSG00000147724.7	ENST00000395297.1	chr8	19	-	True	139255279	139255279	C	A	ENST00000395297.1:c.575G>T	G192V	Missense	E_6	SNP	True	0	Class 0: This mutation can be originally modeled.	23aa	7aa	Fam135b	ENSMUSG00000036800.9	ENSMUST00000022953.10	chr15	19	-	SNP	Missense	E_6	71391882.0	71391882.0	C	A	ENSMUST00000022953.10:c.575G>T	G192V	71391882.0	71391882.0	C	A	ENSMUST00000022953.10:c.575G>T	G192V	COSMIC-H0369272	COSMIC-H0369272-M01-V01	COSMIC	44840109.0	False	False	False	False	False	30
FAM135B	ENSG00000147724.7	ENST00000395297.1	chr8	19	-	True	139163633	139163633	C	T	ENST00000395297.1:c.3085G>A	E1029K	Missense	E_12	SNP	True	0	Class 0: This mutation can be originally modeled.	9aa	27aa	Fam135b	ENSMUSG00000036800.9	ENSMUST00000022953.10	chr15	19	-	SNP	Missense	E_12	71334117.0	71334117.0	C	T	ENSMUST00000022953.10:c.3076G>A	E1026K	71334117.0	71334117.0	C	T	ENSMUST00000022953.10:c.3076G>A	E1026K	COSMIC-H0369280	COSMIC-H0369280-M01-V01	COSMIC	44840136.0	False	False	False	False	False	36
FAM135B	ENSG00000147724.7	ENST00000395297.1	chr8	19	-	True	139207522	139207522	A	T	ENST00000395297.1:c.852T>A	S284delinsS	Silent	E_8	SNP	True	0	Class 0: This mutation can be originally modeled.	11aa	26aa	Fam135b	ENSMUSG00000036800.9	ENSMUST00000022953.10	chr15	19	-	SNP	Silent	E_8	71359907.0	71359907.0	A	T	ENSMUST00000022953.10:c.852T>A	S284delinsS	71359907.0	71359907.0	A	T	ENSMUST00000022953.10:c.852T>A	S284delinsS	COSMIC-H0369281	COSMIC-H0369281-M01-V01	COSMIC	44810220.0	False	False	False	False	False	37
FAM135B	ENSG00000147724.7	ENST00000395297.1	chr8	19	-	True	139163634	139163634	C	A	ENST00000395297.1:c.3084G>T	V1028delinsV	Silent	E_12	SNP	True	0	Class 0: This mutation can be originally modeled.	8aa	28aa	Fam135b	ENSMUSG00000036800.9	ENSMUST00000022953.10	chr15	19	-	SNP	Silent	E_12	71334118.0	71334118.0	C	A	ENSMUST00000022953.10:c.3075G>T	V1025delinsV	71334118.0	71334118.0	C	A	ENSMUST00000022953.10:c.3075G>T	V1025delinsV	COSMIC-H0369290	COSMIC-H0369290-M01-V01	COSMIC	44810255.0	False	False	False	False	False	36
FAM135B	ENSG00000147724.7	ENST00000395297.1	chr8	19	-	True	139209836	139209836	A	T	ENST00000395297.1:c.746T>A	L249H	Missense	E_7	SNP	True	0	Class 0: This mutation can be originally modeled.	14aa	3aa	Fam135b	ENSMUSG00000036800.9	ENSMUST00000022953.10	chr15	19	-	SNP	Missense	E_7	71362634.0	71362634.0	A	T	ENSMUST00000022953.10:c.746T>A	L249H	71362634.0	71362634.0	A	T	ENSMUST00000022953.10:c.746T>A	L249H	COSMIC-H0369294	COSMIC-H0369294-M01-V01	COSMIC	44810283.0	False	False	False	False	False	17
FAM135B	ENSG00000147724.7	ENST00000395297.1	chr8	19	-	True	139209838	139209838	G	A	ENST00000395297.1:c.744C>T	L248delinsL	Silent	E_7	SNP	True	0	Class 0: This mutation can be originally modeled.	13aa	4aa	Fam135b	ENSMUSG00000036800.9	ENSMUST00000022953.10	chr15	19	-	SNP	Silent	E_7	71362636.0	71362636.0	G	A	ENSMUST00000022953.10:c.744C>T	L248delinsL	71362636.0	71362636.0	G	A	ENSMUST00000022953.10:c.744C>T	L248delinsL	COSMIC-H0369299	COSMIC-H0369299-M01-V01	COSMIC	44810408.0	False	False	False	False	False	17
FAM135B	ENSG00000147724.7	ENST00000395297.1	chr8	19	-	True	139160891	139160891	T	A	ENST00000395297.1:c.3320A>T	K1107M	Missense	E_13	SNP	True	0	Class 0: This mutation can be originally modeled.	19aa	9aa	Fam135b	ENSMUSG00000036800.9	ENSMUST00000022953.10	chr15	19	-	SNP	Missense	E_13	71331677.0	71331677.0	T	A	ENSMUST00000022953.10:c.3311A>T	K1104M	71331677.0	71331677.0	T	A	ENSMUST00000022953.10:c.3311A>T	K1104M	COSMIC-H0369303	COSMIC-H0369303-M01-V01	COSMIC	44833910.0	False	False	False	False	False	28
FAM135B	ENSG00000147724.7	ENST00000395297.1	chr8	19	-	True	139165072	139165072	G	A	ENST00000395297.1:c.1646C>T	P549L	Missense	E_12	SNP	True	0	Class 0: This mutation can be originally modeled.	0aa	0aa	Fam135b	ENSMUSG00000036800.9	ENSMUST00000022953.10	chr15	19	-	SNP	Missense	E_12	71335550.0	71335550.0	G	A	ENSMUST00000022953.10:c.1643C>T	P548L	71335550.0	71335550.0	G	A	ENSMUST00000022953.10:c.1643C>T	P548L	COSMIC-H0369305	COSMIC-H0369305-M01-V01	COSMIC	44833918.0	False	False	False	False	False	0
FAM135B	ENSG00000147724.7	ENST00000395297.1	chr8	19	-	True	139160922	139160922	G	C	ENST00000395297.1:c.3289C>G	Q1097E	Missense	E_13	SNP	True	0	Class 0: This mutation can be originally modeled.	9aa	19aa	Fam135b	ENSMUSG00000036800.9	ENSMUST00000022953.10	chr15	19	-	SNP	Missense	E_13	71331708.0	71331708.0	G	C	ENSMUST00000022953.10:c.3280C>G	Q1094E	71331708.0	71331708.0	G	C	ENSMUST00000022953.10:c.3280C>G	Q1094E	COSMIC-H0369310	COSMIC-H0369310-M01-V01	COSMIC	44833929.0	False	False	False	False	False	28
FAM135B	ENSG00000147724.7	ENST00000395297.1	chr8	19	-	True	139163789	139163789	C	G	ENST00000395297.1:c.2929G>C	E977Q	Missense	E_12	SNP	True	0	Class 0: This mutation can be originally modeled.	0aa	3aa	Fam135b	ENSMUSG00000036800.9	ENSMUST00000022953.10	chr15	19	-	SNP	Missense	E_12	71334273.0	71334273.0	C	G	ENSMUST00000022953.10:c.2920G>C	E974Q	71334273.0	71334273.0	C	G	ENSMUST00000022953.10:c.2920G>C	E974Q	COSMIC-H0369315	COSMIC-H0369315-M01-V01	COSMIC	44833945.0	False	False	False	False	False	3
FAM135B	ENSG00000147724.7	ENST00000395297.1	chr8	19	-	True	139268946	139268946	C	T	ENST00000395297.1:c.354G>A	T118delinsT	Silent	E_4	SNP	True	0	Class 0: This mutation can be originally modeled.	9aa	9aa	Fam135b	ENSMUSG00000036800.9	ENSMUST00000022953.10	chr15	19	-	SNP	Silent	E_4	71401039.0	71401039.0	G	T	ENSMUST00000022953.10:c.354C>A	T118delinsT	71401039.0	71401039.0	G	T	ENSMUST00000022953.10:c.354C>A	T118delinsT	COSMIC-H0369317	COSMIC-H0369317-M01-V01	COSMIC	44808587.0	False	False	False	False	False	18
FAM135B	ENSG00000147724.7	ENST00000395297.1	chr8	19	-	True	139164407	139164407	C	A	ENST00000395297.1:c.2311G>T	V771L	Missense	E_12	SNP	True	0	Class 0: This mutation can be originally modeled.	5aa	3aa	Fam135b	ENSMUSG00000036800.9	ENSMUST00000022953.10	chr15	19	-	SNP	Missense	E_12	71334888.0	71334888.0	C	A	ENSMUST00000022953.10:c.2305G>T	V769L	71334888.0	71334888.0	C	A	ENSMUST00000022953.10:c.2305G>T	V769L	COSMIC-H0369318	COSMIC-H0369318-M01-V01	COSMIC	44803776.0	False	False	False	False	False	8
FAM135B	ENSG00000147724.7	ENST00000395297.1	chr8	19	-	True	139255198	139255198	G	A	ENST00000395297.1:c.656C>T	P219L	Missense	E_6	SNP	True	0	Class 0: This mutation can be originally modeled.	14aa	8aa	Fam135b	ENSMUSG00000036800.9	ENSMUST00000022953.10	chr15	19	-	SNP	Missense	E_6	71391801.0	71391801.0	G	A	ENSMUST00000022953.10:c.656C>T	P219L	71391801.0	71391801.0	G	A	ENSMUST00000022953.10:c.656C>T	P219L	COSMIC-H0369319	COSMIC-H0369319-M01-V01	COSMIC	44833969.0	False	False	False	False	False	22
FAM135B	ENSG00000147724.7	ENST00000395297.1	chr8	19	-	True	139164263	139164263	A	G	ENST00000395297.1:c.2455T>C	S819P	Missense	E_12	SNP	True	0	Class 0: This mutation can be originally modeled.	0aa	0aa	Fam135b	ENSMUSG00000036800.9	ENSMUST00000022953.10	chr15	19	-	SNP	Missense	E_12	71334756.0	71334756.0	A	G	ENSMUST00000022953.10:c.2437T>C	S813P	71334756.0	71334756.0	A	G	ENSMUST00000022953.10:c.2437T>C	S813P	COSMIC-H0369320	COSMIC-H0369320-M01-V01	COSMIC	44833975.0	False	False	False	False	False	0
FAM135B	ENSG00000147724.7	ENST00000395297.1	chr8	19	-	True	139164512	139164512	T	G	ENST00000395297.1:c.2206A>C	N736H	Missense	E_12	SNP	True	0	Class 0: This mutation can be originally modeled.	11aa	11aa	Fam135b	ENSMUSG00000036800.9	ENSMUST00000022953.10	chr15	19	-	SNP	Missense	E_12	71334993.0	71334993.0	T	G	ENSMUST00000022953.10:c.2200A>C	N734H	71334993.0	71334993.0	T	G	ENSMUST00000022953.10:c.2200A>C	N734H	COSMIC-H0369321	COSMIC-H0369321-M01-V01	COSMIC	44833980.0	False	False	False	False	False	22
FAM135B	ENSG00000147724.7	ENST00000395297.1	chr8	19	-	True	139164452	139164452	C	A	ENST00000395297.1:c.2266G>T	E756*	Nonsense	E_12	SNP	True	0	Class 0: This mutation can be originally modeled.	6aa	1aa	Fam135b	ENSMUSG00000036800.9	ENSMUST00000022953.10	chr15	19	-	SNP	Nonsense	E_12	71334933.0	71334933.0	C	A	ENSMUST00000022953.10:c.2260G>T	E754*	71334933.0	71334933.0	C	A	ENSMUST00000022953.10:c.2260G>T	E754*	COSMIC-H0369323	COSMIC-H0369323-M01-V01	COSMIC	44828286.0	False	False	False	False	False	7
FAM135B	ENSG00000147724.7	ENST00000395297.1	chr8	19	-	True	139190796	139190796	C	A	ENST00000395297.1:c.1011G>T	Q337H	Missense	E_9	SNP	True	0	Class 0: This mutation can be originally modeled.	20aa	80aa	Fam135b	ENSMUSG00000036800.9	ENSMUST00000022953.10	chr15	19	-	SNP	Missense	E_9	71350864.0	71350864.0	C	A	ENSMUST00000022953.10:c.1011G>T	Q337H	71350864.0	71350864.0	C	A	ENSMUST00000022953.10:c.1011G>T	Q337H	COSMIC-H0369324	COSMIC-H0369324-M01-V01	COSMIC	44828294.0	False	False	False	False	False	100
FAM135B	ENSG00000147724.7	ENST00000395297.1	chr8	19	-	True	139160791	139160791	G	A	ENST00000395297.1:c.3420C>T	H1140delinsH	Silent	E_13	SNP	True	0	Class 0: This mutation can be originally modeled.	22aa	40aa	Fam135b	ENSMUSG00000036800.9	ENSMUST00000022953.10	chr15	19	-	SNP	Silent	E_13	71331577.0	71331577.0	G	A	ENSMUST00000022953.10:c.3411C>T	H1137delinsH	71331577.0	71331577.0	G	A	ENSMUST00000022953.10:c.3411C>T	H1137delinsH	COSMIC-H0369332	COSMIC-H0369332-M01-V01	COSMIC	44828428.0	False	False	False	False	False	62
FAM135B	ENSG00000147724.7	ENST00000395297.1	chr8	19	-	True	139153458	139153458	C	T	ENST00000395297.1:c.3773G>A	S1258N	Missense	E_16	SNP	True	0	Class 0: This mutation can be originally modeled.	76aa	149aa	Fam135b	ENSMUSG00000036800.9	ENSMUST00000022953.10	chr15	19	-	SNP	Missense	E_16	71324202.0	71324202.0	C	T	ENSMUST00000022953.10:c.3764G>A	S1255N	71324202.0	71324202.0	C	T	ENSMUST00000022953.10:c.3764G>A	S1255N	COSMIC-H0369334	COSMIC-H0369334-M01-V01	COSMIC	44813206.0	False	False	False	False	False	225
FAM135B	ENSG00000147724.7	ENST00000395297.1	chr8	19	-	True	139164562	139164562	C	A	ENST00000395297.1:c.2156G>T	R719L	Missense	E_12	SNP	True	0	Class 0: This mutation can be originally modeled.	0aa	3aa	Fam135b	ENSMUSG00000036800.9	ENSMUST00000022953.10	chr15	19	-	SNP	Missense	E_12	71335043.0	71335043.0	C	A	ENSMUST00000022953.10:c.2150G>T	R717L	71335043.0	71335043.0	C	A	ENSMUST00000022953.10:c.2150G>T	R717L	COSMIC-H0369345	COSMIC-H0369345-M01-V01	COSMIC	44828620.0	False	False	False	False	False	3
FAM135B	ENSG00000147724.7	ENST00000395297.1	chr8	19	-	True	139207510	139207510	T	A	ENST00000395297.1:c.864A>T	S288delinsS	Silent	E_8	SNP	True	0	Class 0: This mutation can be originally modeled.	15aa	22aa	Fam135b	ENSMUSG00000036800.9	ENSMUST00000022953.10	chr15	19	-	SNP	Silent	E_8	71359895.0	71359895.0	T	A	ENSMUST00000022953.10:c.864A>T	S288delinsS	71359895.0	71359895.0	T	A	ENSMUST00000022953.10:c.864A>T	S288delinsS	COSMIC-H0369346	COSMIC-H0369346-M01-V01	COSMIC	44828625.0	False	False	False	False	False	37
FAM135B	ENSG00000147724.7	ENST00000395297.1	chr8	19	-	True	139164992	139164992	G	A	ENST00000395297.1:c.1726C>T	H576Y	Missense	E_12	SNP	True	0	Class 0: This mutation can be originally modeled.	1aa	1aa	Fam135b	ENSMUSG00000036800.9	ENSMUST00000022953.10	chr15	19	-	SNP	Missense	E_12	71335470.0	71335470.0	G	A	ENSMUST00000022953.10:c.1723C>T	H575Y	71335470.0	71335470.0	G	A	ENSMUST00000022953.10:c.1723C>T	H575Y	COSMIC-H0369347	COSMIC-H0369347-M01-V01	COSMIC	44828631.0	False	False	False	False	False	2
FAM135B	ENSG00000147724.7	ENST00000395297.1	chr8	19	-	True	139165175	139165175	C	A	ENST00000395297.1:c.1543G>T	E515*	Nonsense	E_12	SNP	True	0	Class 0: This mutation can be originally modeled.	1aa	6aa	Fam135b	ENSMUSG00000036800.9	ENSMUST00000022953.10	chr15	19	-	SNP	Nonsense	E_12	71335653.0	71335653.0	C	A	ENSMUST00000022953.10:c.1540G>T	E514*	71335653.0	71335653.0	C	A	ENSMUST00000022953.10:c.1540G>T	E514*	COSMIC-H0369351	COSMIC-H0369351-M01-V01	COSMIC	44828655.0	False	False	False	False	False	7
FAM135B	ENSG00000147724.7	ENST00000395297.1	chr8	19	-	True	139263168	139263168	G	A	ENST00000395297.1:c.458C>T	P153L	Missense	E_5	SNP	True	0	Class 0: This mutation can be originally modeled.	6aa	12aa	Fam135b	ENSMUSG00000036800.9	ENSMUST00000022953.10	chr15	19	-	SNP	Missense	E_5	71397601.0	71397601.0	G	A	ENSMUST00000022953.10:c.458C>T	P153L	71397601.0	71397601.0	G	A	ENSMUST00000022953.10:c.458C>T	P153L	COSMIC-H0369359	COSMIC-H0369359-M01-V01	COSMIC	44803935.0	False	False	False	False	False	18
FAM135B	ENSG00000147724.7	ENST00000395297.1	chr8	19	-	True	139163450	139163450	C	T	ENST00000395297.1:c.3268G>A	E1090K	Missense	E_12	SNP	True	0	Class 0: This mutation can be originally modeled.	2aa	26aa	Fam135b	ENSMUSG00000036800.9	ENSMUST00000022953.10	chr15	19	-	SNP	Missense	E_12	71333934.0	71333934.0	C	T	ENSMUST00000022953.10:c.3259G>A	E1087K	71333934.0	71333934.0	C	T	ENSMUST00000022953.10:c.3259G>A	E1087K	COSMIC-H0369374	COSMIC-H0369374-M01-V01	COSMIC	44828770.0	False	False	False	False	False	28
FAM135B	ENSG00000147724.7	ENST00000395297.1	chr8	19	-	True	139263231	139263231	A	C	ENST00000395297.1:c.395T>G	M132R	Missense	E_5	SNP	True	0	Class 0: This mutation can be originally modeled.	1aa	0aa	Fam135b	ENSMUSG00000036800.9	ENSMUST00000022953.10	chr15	19	-	SNP	Missense	E_5	71397664.0	71397664.0	A	C	ENSMUST00000022953.10:c.395T>G	M132R	71397664.0	71397664.0	A	C	ENSMUST00000022953.10:c.395T>G	M132R	COSMIC-H0369378	COSMIC-H0369378-M01-V01	COSMIC	44828916.0	False	False	False	False	False	1
FAM135B	ENSG00000147724.7	ENST00000395297.1	chr8	19	-	True	139255192	139255192	G	T	ENST00000395297.1:c.662C>A	S221Y	Missense	E_6	SNP	True	0	Class 0: This mutation can be originally modeled.	16aa	6aa	Fam135b	ENSMUSG00000036800.9	ENSMUST00000022953.10	chr15	19	-	SNP	Missense	E_6	71391795.0	71391795.0	G	T	ENSMUST00000022953.10:c.662C>A	S221Y	71391795.0	71391795.0	G	T	ENSMUST00000022953.10:c.662C>A	S221Y	COSMIC-H0369379	COSMIC-H0369379-M01-V01	COSMIC	44828924.0	False	False	False	False	False	22
FAM135B	ENSG00000147724.7	ENST00000395297.1	chr8	19	-	True	139149486	139149486	T	A	ENST00000395297.1:c.3919A>T	N1307Y	Missense	E_18	SNP	True	0	Class 0: This mutation can be originally modeled.	125aa	100aa	Fam135b	ENSMUSG00000036800.9	ENSMUST00000022953.10	chr15	19	-	SNP	Missense	E_18	71320616.0	71320616.0	T	A	ENSMUST00000022953.10:c.3910A>T	N1304Y	71320616.0	71320616.0	T	A	ENSMUST00000022953.10:c.3910A>T	N1304Y	COSMIC-H0369380	COSMIC-H0369380-M01-V01	COSMIC	44828927.0	False	False	False	False	False	225
FAM135B	ENSG00000147724.7	ENST00000395297.1	chr8	19	-	True	139164841	139164841	C	T	ENST00000395297.1:c.1877G>A	G626E	Missense	E_12	SNP	True	0	Class 0: This mutation can be originally modeled.	0aa	1aa	Fam135b	ENSMUSG00000036800.9	ENSMUST00000022953.10	chr15	19	-	SNP	Missense	E_12	71335319.0	71335319.0	C	T	ENSMUST00000022953.10:c.1874G>A	G625E	71335319.0	71335319.0	C	T	ENSMUST00000022953.10:c.1874G>A	G625E	COSMIC-H0369382	COSMIC-H0369382-M01-V01	COSMIC	44828940.0	False	False	False	False	False	1
FAM135B	ENSG00000147724.7	ENST00000395297.1	chr8	19	-	True	139165030	139165030	G	A	ENST00000395297.1:c.1688C>T	P563L	Missense	E_12	SNP	True	0	Class 0: This mutation can be originally modeled.	0aa	0aa	Fam135b	ENSMUSG00000036800.9	ENSMUST00000022953.10	chr15	19	-	SNP	Missense	E_12	71335505.0	71335505.0	G	A	ENSMUST00000022953.10:c.1688C>T	P563L	71335505.0	71335505.0	G	A	ENSMUST00000022953.10:c.1688C>T	P563L	COSMIC-H0369396	COSMIC-H0369396-M01-V01	COSMIC	44834174.0	False	False	False	False	False	0
FAM135B	ENSG00000147724.7	ENST00000395297.1	chr8	19	-	True	139164635	139164635	C	T	ENST00000395297.1:c.2083G>A	V695I	Missense	E_12	SNP	True	0	Class 0: This mutation can be originally modeled.	14aa	16aa	Fam135b	ENSMUSG00000036800.9	ENSMUST00000022953.10	chr15	19	-	SNP	Missense	E_12	71335116.0	71335116.0	C	T	ENSMUST00000022953.10:c.2077G>A	V693I	71335116.0	71335116.0	C	T	ENSMUST00000022953.10:c.2077G>A	V693I	COSMIC-H0369409	COSMIC-H0369409-M01-V01	COSMIC	44808313.0	False	False	False	False	False	30
FAM135B	ENSG00000147724.7	ENST00000395297.1	chr8	19	-	True	139160865	139160865	A	C	ENST00000395297.1:c.3346T>G	L1116V	Missense	E_13	SNP	True	0	Class 0: This mutation can be originally modeled.	28aa	0aa	Fam135b	ENSMUSG00000036800.9	ENSMUST00000022953.10	chr15	19	-	SNP	Missense	E_13	71331651.0	71331651.0	A	C	ENSMUST00000022953.10:c.3337T>G	L1113V	71331651.0	71331651.0	A	C	ENSMUST00000022953.10:c.3337T>G	L1113V	COSMIC-H0369410	COSMIC-H0369410-M01-V01	COSMIC	44814166.0	False	False	False	False	False	28
FAM135B	ENSG00000147724.7	ENST00000395297.1	chr8	19	-	True	139180257	139180257	C	T	ENST00000395297.1:c.1139G>A	R380Q	Missense	E_11	SNP	True	0	Class 0: This mutation can be originally modeled.	63aa	37aa	Fam135b	ENSMUSG00000036800.9	ENSMUST00000022953.10	chr15	19	-	SNP	Missense	E_11	71343475.0	71343475.0	C	T	ENSMUST00000022953.10:c.1139G>A	R380Q	71343475.0	71343475.0	C	T	ENSMUST00000022953.10:c.1139G>A	R380Q	COSMIC-H0369412	COSMIC-H0369412-M01-V01	COSMIC	44842832.0	False	False	False	False	False	100
FAM135B	ENSG00000147724.7	ENST00000395297.1	chr8	19	-	True	139163582	139163582	A	G	ENST00000395297.1:c.3136T>C	S1046P	Missense	E_12	SNP	True	0	Class 0: This mutation can be originally modeled.	26aa	10aa	Fam135b	ENSMUSG00000036800.9	ENSMUST00000022953.10	chr15	19	-	SNP	Missense	E_12	71334066.0	71334066.0	A	G	ENSMUST00000022953.10:c.3127T>C	S1043P	71334066.0	71334066.0	A	G	ENSMUST00000022953.10:c.3127T>C	S1043P	COSMIC-H0369413	COSMIC-H0369413-M01-V01	COSMIC	44838703.0	False	False	False	False	False	36
FAM135B	ENSG00000147724.7	ENST00000395297.1	chr8	19	-	True	139144853	139144853	G	T	ENST00000395297.1:c.4204C>A	L1402I	Missense	E_19	SNP	True	0	Class 0: This mutation can be originally modeled.	220aa	5aa	Fam135b	ENSMUSG00000036800.9	ENSMUST00000022953.10	chr15	19	-	SNP	Missense	E_19	71317766.0	71317766.0	G	T	ENSMUST00000022953.10:c.4195C>A	L1399I	71317766.0	71317766.0	G	T	ENSMUST00000022953.10:c.4195C>A	L1399I	COSMIC-H0369414	COSMIC-H0369414-M01-V01	COSMIC	44837382.0	False	False	False	False	False	225
FAM135B	ENSG00000147724.7	ENST00000395297.1	chr8	19	-	True	139145019	139145019	G	C	ENST00000395297.1:c.4038C>G	I1346M	Missense	E_19	SNP	True	0	Class 0: This mutation can be originally modeled.	164aa	61aa	Fam135b	ENSMUSG00000036800.9	ENSMUST00000022953.10	chr15	19	-	SNP	Missense	E_19	71317932.0	71317932.0	G	C	ENSMUST00000022953.10:c.4029C>G	I1343M	71317932.0	71317932.0	G	C	ENSMUST00000022953.10:c.4029C>G	I1343M	COSMIC-H0369415	COSMIC-H0369415-M01-V01	COSMIC	44846756.0	False	False	False	False	False	225
FAM135B	ENSG00000147724.7	ENST00000395297.1	chr8	19	-	True	139153455	139153455	G	C	ENST00000395297.1:c.3776C>G	T1259S	Missense	E_16	SNP	True	0	Class 0: This mutation can be originally modeled.	77aa	148aa	Fam135b	ENSMUSG00000036800.9	ENSMUST00000022953.10	chr15	19	-	SNP	Missense	E_16	71324199.0	71324199.0	G	C	ENSMUST00000022953.10:c.3767C>G	T1256S	71324199.0	71324199.0	G	C	ENSMUST00000022953.10:c.3767C>G	T1256S	COSMIC-H0369428	COSMIC-H0369428-M01-V01	COSMIC	44846913.0	False	False	False	False	False	225
FAM135B	ENSG00000147724.7	ENST00000395297.1	chr8	19	-	True	139164538	139164538	G	A	ENST00000395297.1:c.2180C>T	S727F	Missense	E_12	SNP	True	0	Class 0: This mutation can be originally modeled.	2aa	20aa	Fam135b	ENSMUSG00000036800.9	ENSMUST00000022953.10	chr15	19	-	SNP	Missense	E_12	71335019.0	71335019.0	G	A	ENSMUST00000022953.10:c.2174C>T	S725F	71335019.0	71335019.0	G	A	ENSMUST00000022953.10:c.2174C>T	S725F	COSMIC-H0369429	COSMIC-H0369429-M01-V01	COSMIC	44846920.0	False	False	False	False	False	22
FAM135B	ENSG00000147724.7	ENST00000395297.1	chr8	19	-	True	139180232	139180232	C	A	ENST00000395297.1:c.1164G>T	M388I	Missense	E_11	SNP	True	0	Class 0: This mutation can be originally modeled.	71aa	29aa	Fam135b	ENSMUSG00000036800.9	ENSMUST00000022953.10	chr15	19	-	SNP	Missense	E_11	71343450.0	71343450.0	C	A	ENSMUST00000022953.10:c.1164G>T	M388I	71343450.0	71343450.0	C	A	ENSMUST00000022953.10:c.1164G>T	M388I	COSMIC-H0369430	COSMIC-H0369430-M01-V01	COSMIC	44846933.0	False	False	False	False	False	100
FAM135B	ENSG00000147724.7	ENST00000395297.1	chr8	19	-	True	139158279	139158279	G	C	ENST00000395297.1:c.3463C>G	L1155V	Missense	E_14	SNP	True	0	Class 0: This mutation can be originally modeled.	37aa	25aa	Fam135b	ENSMUSG00000036800.9	ENSMUST00000022953.10	chr15	19	-	SNP	Missense	E_14	71328844.0	71328844.0	G	C	ENSMUST00000022953.10:c.3454C>G	L1152V	71328844.0	71328844.0	G	C	ENSMUST00000022953.10:c.3454C>G	L1152V	COSMIC-H0369437	COSMIC-H0369437-M01-V01	COSMIC	44813448.0	False	False	False	False	False	62
FAM135B	ENSG00000147724.7	ENST00000395297.1	chr8	19	-	True	139153589	139153589	G	A	ENST00000395297.1:c.3642C>T	F1214delinsF	Silent	E_16	SNP	True	0	Class 0: This mutation can be originally modeled.	32aa	193aa	Fam135b	ENSMUSG00000036800.9	ENSMUST00000022953.10	chr15	19	-	SNP	Silent	E_16	71324333.0	71324333.0	G	A	ENSMUST00000022953.10:c.3633C>T	F1211delinsF	71324333.0	71324333.0	G	A	ENSMUST00000022953.10:c.3633C>T	F1211delinsF	COSMIC-H0369440	COSMIC-H0369440-M01-V01	COSMIC	44808560.0	False	False	False	False	False	225
FAM135B	ENSG00000147724.7	ENST00000395297.1	chr8	19	-	True	139164676	139164676	G	A	ENST00000395297.1:c.2042C>T	S681F	Missense	E_12	SNP	True	0	Class 0: This mutation can be originally modeled.	0aa	30aa	Fam135b	ENSMUSG00000036800.9	ENSMUST00000022953.10	chr15	19	-	SNP	Missense	E_12	71335157.0	71335157.0	G	A	ENSMUST00000022953.10:c.2036C>T	S679F	71335157.0	71335157.0	G	A	ENSMUST00000022953.10:c.2036C>T	S679F	COSMIC-H0369441	COSMIC-H0369441-M01-V01	COSMIC	44813461.0	False	False	False	False	False	30
FAM135B	ENSG00000147724.7	ENST00000395297.1	chr8	19	-	True	139153517	139153517	G	T	ENST00000395297.1:c.3714C>A	N1238K	Missense	E_16	SNP	True	0	Class 0: This mutation can be originally modeled.	56aa	169aa	Fam135b	ENSMUSG00000036800.9	ENSMUST00000022953.10	chr15	19	-	SNP	Missense	E_16	71324261.0	71324261.0	G	T	ENSMUST00000022953.10:c.3705C>A	N1235K	71324261.0	71324261.0	G	T	ENSMUST00000022953.10:c.3705C>A	N1235K	COSMIC-H0369443	COSMIC-H0369443-M01-V01	COSMIC	44813468.0	False	False	False	False	False	225
FAM135B	ENSG00000147724.7	ENST00000395297.1	chr8	19	-	True	139164175	139164175	G	A	ENST00000395297.1:c.2543C>T	P848L	Missense	E_12	SNP	True	0	Class 0: This mutation can be originally modeled.	2aa	0aa	Fam135b	ENSMUSG00000036800.9	ENSMUST00000022953.10	chr15	19	-	SNP	Missense	E_12	71334653.0	71334653.0	G	A	ENSMUST00000022953.10:c.2540C>T	P847L	71334653.0	71334653.0	G	A	ENSMUST00000022953.10:c.2540C>T	P847L	COSMIC-H0369447	COSMIC-H0369447-M01-V01	COSMIC	44803711.0	False	False	False	False	False	2
FAM135B	ENSG00000147724.7	ENST00000395297.1	chr8	19	-	True	139165439	139165439	G	A	ENST00000395297.1:c.1279C>T	P427S	Missense	E_12	SNP	True	0	Class 0: This mutation can be originally modeled.	7aa	9aa	Fam135b	ENSMUSG00000036800.9	ENSMUST00000022953.10	chr15	19	-	SNP	Missense	E_12	71335914.0	71335914.0	G	A	ENSMUST00000022953.10:c.1279C>T	P427S	71335914.0	71335914.0	G	A	ENSMUST00000022953.10:c.1279C>T	P427S	COSMIC-H0369448	COSMIC-H0369448-M01-V01	COSMIC	44807892.0	False	False	False	False	False	16
FAM135B	ENSG00000147724.7	ENST00000395297.1	chr8	19	-	True	139164518	139164518	C	T	ENST00000395297.1:c.2200G>A	E734K	Missense	E_12	SNP	True	0	Class 0: This mutation can be originally modeled.	9aa	13aa	Fam135b	ENSMUSG00000036800.9	ENSMUST00000022953.10	chr15	19	-	SNP	Missense	E_12	71334999.0	71334999.0	C	T	ENSMUST00000022953.10:c.2194G>A	E732K	71334999.0	71334999.0	C	T	ENSMUST00000022953.10:c.2194G>A	E732K	COSMIC-H0369449	COSMIC-H0369449-M01-V01	COSMIC	44813491.0	False	False	False	False	False	22
FAM135B	ENSG00000147724.7	ENST00000395297.1	chr8	19	-	True	139164856	139164856	C	T	ENST00000395297.1:c.1862G>A	G621E	Missense	E_12	SNP	True	0	Class 0: This mutation can be originally modeled.	0aa	0aa	Fam135b	ENSMUSG00000036800.9	ENSMUST00000022953.10	chr15	19	-	SNP	Missense	E_12	71335334.0	71335334.0	C	T	ENSMUST00000022953.10:c.1859G>A	G620E	71335334.0	71335334.0	C	T	ENSMUST00000022953.10:c.1859G>A	G620E	COSMIC-H0369450	COSMIC-H0369450-M01-V01	COSMIC	44804714.0	False	False	False	False	False	0
FAM135B	ENSG00000147724.7	ENST00000395297.1	chr8	19	-	True	139180146	139180146	G	A	ENST00000395297.1:c.1250C>T	P417L	Missense	E_11	SNP	True	0	Class 0: This mutation can be originally modeled.	100aa	0aa	Fam135b	ENSMUSG00000036800.9	ENSMUST00000022953.10	chr15	19	-	SNP	Missense	E_11	71343364.0	71343364.0	G	A	ENSMUST00000022953.10:c.1250C>T	P417L	71343364.0	71343364.0	G	A	ENSMUST00000022953.10:c.1250C>T	P417L	COSMIC-H0369451	COSMIC-H0369451-M01-V01	COSMIC	44813601.0	False	False	False	False	False	100
FAM135B	ENSG00000147724.7	ENST00000395297.1	chr8	19	-	True	139163500	139163500	G	A	ENST00000395297.1:c.3218C>T	S1073F	Missense	E_12	SNP	True	0	Class 0: This mutation can be originally modeled.	7aa	6aa	Fam135b	ENSMUSG00000036800.9	ENSMUST00000022953.10	chr15	19	-	SNP	Missense	E_12	71333984.0	71333984.0	G	A	ENSMUST00000022953.10:c.3209C>T	S1070F	71333984.0	71333984.0	G	A	ENSMUST00000022953.10:c.3209C>T	S1070F	COSMIC-H0369452	COSMIC-H0369452-M01-V01	COSMIC	44808971.0	False	False	False	False	False	13
FAM135B	ENSG00000147724.7	ENST00000395297.1	chr8	19	-	True	139323155	139323155	T	A	ENST00000395297.1:c.86A>T	Q29L	Missense	E_2	SNP	True	0	Class 0: This mutation can be originally modeled.	24aa	19aa	Fam135b	ENSMUSG00000036800.9	ENSMUST00000022953.10	chr15	19	-	SNP	Missense	E_2	71432974.0	71432974.0	T	A	ENSMUST00000022953.10:c.86A>T	Q29L	71432974.0	71432974.0	T	A	ENSMUST00000022953.10:c.86A>T	Q29L	COSMIC-H0369470	COSMIC-H0369470-M01-V01	COSMIC	44813667.0	False	False	False	False	False	43
FAM135B	ENSG00000147724.7	ENST00000395297.1	chr8	19	-	True	139255258	139255258	C	A	ENST00000395297.1:c.596G>T	G199V	Missense	E_6	SNP	True	0	Class 0: This mutation can be originally modeled.	30aa	0aa	Fam135b	ENSMUSG00000036800.9	ENSMUST00000022953.10	chr15	19	-	SNP	Missense	E_6	71391861.0	71391861.0	C	A	ENSMUST00000022953.10:c.596G>T	G199V	71391861.0	71391861.0	C	A	ENSMUST00000022953.10:c.596G>T	G199V	COSMIC-H0369471	COSMIC-H0369471-M01-V01	COSMIC	44813671.0	False	False	False	False	False	30
FAM135B	ENSG00000147724.7	ENST00000395297.1	chr8	19	-	True	139164192	139164192	G	A	ENST00000395297.1:c.2526C>T	P842delinsP	Silent	E_12	SNP	True	0	Class 0: This mutation can be originally modeled.	2aa	2aa	Fam135b	ENSMUSG00000036800.9	ENSMUST00000022953.10	chr15	19	-	SNP	Silent	E_12	71334670.0	71334670.0	A	A	ENSMUST00000022953.10:c.2523T>T	P841delinsP	71334670.0	71334670.0	A	A	ENSMUST00000022953.10:c.2523T>T	P841delinsP	COSMIC-H0369476	COSMIC-H0369476-M01-V01	COSMIC	44809797.0	False	False	False	False	False	4
FAM135B	ENSG00000147724.7	ENST00000395297.1	chr8	19	-	True	139190841	139190841	C	T	ENST00000395297.1:c.966G>A	L322delinsL	Silent	E_9	SNP	True	0	Class 0: This mutation can be originally modeled.	5aa	95aa	Fam135b	ENSMUSG00000036800.9	ENSMUST00000022953.10	chr15	19	-	SNP	Silent	E_9	71350909.0	71350909.0	C	T	ENSMUST00000022953.10:c.966G>A	L322delinsL	71350909.0	71350909.0	C	T	ENSMUST00000022953.10:c.966G>A	L322delinsL	COSMIC-H0369480	COSMIC-H0369480-M01-V01	COSMIC	44813905.0	False	False	False	False	False	100
FAM135B	ENSG00000147724.7	ENST00000395297.1	chr8	19	-	True	139164494	139164494	C	A	ENST00000395297.1:c.2224G>T	G742C	Missense	E_12	SNP	True	0	Class 0: This mutation can be originally modeled.	17aa	5aa	Fam135b	ENSMUSG00000036800.9	ENSMUST00000022953.10	chr15	19	-	SNP	Missense	E_12	71334975.0	71334975.0	C	A	ENSMUST00000022953.10:c.2218G>T	G740C	71334975.0	71334975.0	C	A	ENSMUST00000022953.10:c.2218G>T	G740C	COSMIC-H0369485	COSMIC-H0369485-M01-V01	COSMIC	44818615.0	False	False	False	False	False	22
FAM135B	ENSG00000147724.7	ENST00000395297.1	chr8	19	-	True	139209796	139209796	G	A	ENST00000395297.1:c.786C>T	I262delinsI	Silent	E_7	SNP	True	0	Class 0: This mutation can be originally modeled.	3aa	8aa	Fam135b	ENSMUSG00000036800.9	ENSMUST00000022953.10	chr15	19	-	SNP	Silent	E_7	71362594.0	71362594.0	G	A	ENSMUST00000022953.10:c.786C>T	I262delinsI	71362594.0	71362594.0	G	A	ENSMUST00000022953.10:c.786C>T	I262delinsI	COSMIC-H0369488	COSMIC-H0369488-M01-V01	COSMIC	44818626.0	False	False	False	False	False	11
FAM135B	ENSG00000147724.7	ENST00000395297.1	chr8	19	-	True	139165459	139165459	C	A	ENST00000395297.1:c.1259G>T	G420V	Missense	E_12	SNP	True	0	Class 0: This mutation can be originally modeled.	0aa	16aa	Fam135b	ENSMUSG00000036800.9	ENSMUST00000022953.10	chr15	19	-	SNP	Missense	E_12	71335934.0	71335934.0	C	A	ENSMUST00000022953.10:c.1259G>T	G420V	71335934.0	71335934.0	C	A	ENSMUST00000022953.10:c.1259G>T	G420V	COSMIC-H0369490	COSMIC-H0369490-M01-V01	COSMIC	44818634.0	False	False	False	False	False	16
FAM135B	ENSG00000147724.7	ENST00000395297.1	chr8	19	-	True	139263164	139263164	G	T	ENST00000395297.1:c.462C>A	V154delinsV	Silent	E_5	SNP	True	0	Class 0: This mutation can be originally modeled.	7aa	11aa	Fam135b	ENSMUSG00000036800.9	ENSMUST00000022953.10	chr15	19	-	SNP	Silent	E_5	71397597.0	71397597.0	G	T	ENSMUST00000022953.10:c.462C>A	V154delinsV	71397597.0	71397597.0	G	T	ENSMUST00000022953.10:c.462C>A	V154delinsV	COSMIC-H0369491	COSMIC-H0369491-M01-V01	COSMIC	44818639.0	False	False	False	False	False	18
FAM135B	ENSG00000147724.7	ENST00000395297.1	chr8	19	-	True	139268993	139268993	C	A	ENST00000395297.1:c.307G>T	A103S	Missense	E_4	SNP	True	0	Class 0: This mutation can be originally modeled.	2aa	4aa	Fam135b	ENSMUSG00000036800.9	ENSMUST00000022953.10	chr15	19	-	SNP	Missense	E_4	71401086.0	71401086.0	C	A	ENSMUST00000022953.10:c.307G>T	A103S	71401086.0	71401086.0	C	A	ENSMUST00000022953.10:c.307G>T	A103S	COSMIC-H0369494	COSMIC-H0369494-M01-V01	COSMIC	44818650.0	False	False	False	False	False	6
FAM135B	ENSG00000147724.7	ENST00000395297.1	chr8	19	-	True	139144914	139144914	G	A	ENST00000395297.1:c.4143C>T	A1381delinsA	Silent	E_19	SNP	True	0	Class 0: This mutation can be originally modeled.	199aa	26aa	Fam135b	ENSMUSG00000036800.9	ENSMUST00000022953.10	chr15	19	-	SNP	Silent	E_19	71317827.0	71317827.0	T	A	ENSMUST00000022953.10:c.4134A>T	A1378delinsA	71317827.0	71317827.0	T	A	ENSMUST00000022953.10:c.4134A>T	A1378delinsA	COSMIC-H0369504	COSMIC-H0369504-M01-V01	COSMIC	44811177.0	False	False	False	False	False	225
FAM135B	ENSG00000147724.7	ENST00000395297.1	chr8	19	-	True	139160895	139160895	G	T	ENST00000395297.1:c.3316C>A	L1106M	Missense	E_13	SNP	True	0	Class 0: This mutation can be originally modeled.	18aa	10aa	Fam135b	ENSMUSG00000036800.9	ENSMUST00000022953.10	chr15	19	-	SNP	Missense	E_13	71331681.0	71331681.0	G	T	ENSMUST00000022953.10:c.3307C>A	L1103M	71331681.0	71331681.0	G	T	ENSMUST00000022953.10:c.3307C>A	L1103M	COSMIC-H0369505	COSMIC-H0369505-M01-V01	COSMIC	44816859.0	False	False	False	False	False	28
FAM135B	ENSG00000147724.7	ENST00000395297.1	chr8	19	-	True	139209851	139209851	A	G	ENST00000395297.1:c.731T>C	L244P	Missense	E_7	SNP	True	0	Class 0: This mutation can be originally modeled.	9aa	8aa	Fam135b	ENSMUSG00000036800.9	ENSMUST00000022953.10	chr15	19	-	SNP	Missense	E_7	71362649.0	71362649.0	A	G	ENSMUST00000022953.10:c.731T>C	L244P	71362649.0	71362649.0	A	G	ENSMUST00000022953.10:c.731T>C	L244P	COSMIC-H0369509	COSMIC-H0369509-M01-V01	COSMIC	44857458.0	False	False	False	False	False	17
FAM135B	ENSG00000147724.7	ENST00000395297.1	chr8	19	-	True	139165045	139165045	G	T	ENST00000395297.1:c.1673C>A	S558Y	Missense	E_12	SNP	True	0	Class 0: This mutation can be originally modeled.	0aa	3aa	Fam135b	ENSMUSG00000036800.9	ENSMUST00000022953.10	chr15	19	-	SNP	Missense	E_12	71335523.0	71335523.0	G	T	ENSMUST00000022953.10:c.1670C>A	S557Y	71335523.0	71335523.0	G	T	ENSMUST00000022953.10:c.1670C>A	S557Y	COSMIC-H0369515	COSMIC-H0369515-M01-V01	COSMIC	44827640.0	False	False	False	False	False	3
FAM135B	ENSG00000147724.7	ENST00000395297.1	chr8	19	-	True	139209777	139209777	G	T	ENST00000395297.1:c.805C>A	L269M	Missense	E_7	SNP	True	0	Class 0: This mutation can be originally modeled.	10aa	1aa	Fam135b	ENSMUSG00000036800.9	ENSMUST00000022953.10	chr15	19	-	SNP	Missense	E_7	71362575.0	71362575.0	G	T	ENSMUST00000022953.10:c.805C>A	L269M	71362575.0	71362575.0	G	T	ENSMUST00000022953.10:c.805C>A	L269M	COSMIC-H0369516	COSMIC-H0369516-M01-V01	COSMIC	44827648.0	False	False	False	False	False	11
FAM135B	ENSG00000147724.7	ENST00000395297.1	chr8	19	-	True	139164306	139164306	C	G	ENST00000395297.1:c.2412G>C	K804N	Missense	E_12	SNP	True	0	Class 0: This mutation can be originally modeled.	1aa	0aa	Fam135b	ENSMUSG00000036800.9	ENSMUST00000022953.10	chr15	19	-	SNP	Missense	E_12	71334787.0	71334787.0	T	G	ENSMUST00000022953.10:c.2406A>C	K802N	71334787.0	71334787.0	T	G	ENSMUST00000022953.10:c.2406A>C	K802N	COSMIC-H0369517	COSMIC-H0369517-M01-V01	COSMIC	44857496.0	False	False	False	False	False	1
FAM135B	ENSG00000147724.7	ENST00000395297.1	chr8	19	-	True	139144953	139144953	G	A	ENST00000395297.1:c.4104C>T	H1368delinsH	Silent	E_19	SNP	True	0	Class 0: This mutation can be originally modeled.	186aa	39aa	Fam135b	ENSMUSG00000036800.9	ENSMUST00000022953.10	chr15	19	-	SNP	Silent	E_19	71317866.0	71317866.0	A	A	ENSMUST00000022953.10:c.4095T>T	H1365delinsH	71317866.0	71317866.0	A	A	ENSMUST00000022953.10:c.4095T>T	H1365delinsH	COSMIC-H0369518	COSMIC-H0369518-M01-V01	COSMIC	44814105.0	False	False	False	False	False	225
FAM135B	ENSG00000147724.7	ENST00000395297.1	chr8	19	-	True	139164862	139164862	C	T	ENST00000395297.1:c.1856G>A	G619E	Missense	E_12	SNP	True	0	Class 0: This mutation can be originally modeled.	2aa	0aa	Fam135b	ENSMUSG00000036800.9	ENSMUST00000022953.10	chr15	19	-	SNP	Missense	E_12	71335340.0	71335340.0	C	T	ENSMUST00000022953.10:c.1853G>A	G618E	71335340.0	71335340.0	C	T	ENSMUST00000022953.10:c.1853G>A	G618E	COSMIC-H0369529	COSMIC-H0369529-M01-V01	COSMIC	44806378.0	False	False	False	False	False	2
FAM135B	ENSG00000147724.7	ENST00000395297.1	chr8	19	-	True	139164602	139164602	C	T	ENST00000395297.1:c.2116G>A	E706K	Missense	E_12	SNP	True	0	Class 0: This mutation can be originally modeled.	25aa	5aa	Fam135b	ENSMUSG00000036800.9	ENSMUST00000022953.10	chr15	19	-	SNP	Missense	E_12	71335083.0	71335083.0	C	T	ENSMUST00000022953.10:c.2110G>A	E704K	71335083.0	71335083.0	C	T	ENSMUST00000022953.10:c.2110G>A	E704K	COSMIC-H0369532	COSMIC-H0369532-M01-V01	COSMIC	44857676.0	False	False	False	False	False	30
FAM135B	ENSG00000147724.7	ENST00000395297.1	chr8	19	-	True	139164385	139164385	C	A	ENST00000395297.1:c.2333G>T	S778I	Missense	E_12	SNP	True	0	Class 0: This mutation can be originally modeled.	2aa	3aa	Fam135b	ENSMUSG00000036800.9	ENSMUST00000022953.10	chr15	19	-	SNP	Missense	E_12	71334866.0	71334866.0	C	A	ENSMUST00000022953.10:c.2327G>T	S776I	71334866.0	71334866.0	C	A	ENSMUST00000022953.10:c.2327G>T	S776I	COSMIC-H0369566	COSMIC-H0369566-M01-V01	COSMIC	44857923.0	False	False	False	False	False	5
FAM135B	ENSG00000147724.7	ENST00000395297.1	chr8	19	-	True	139153505	139153505	C	T	ENST00000395297.1:c.3726G>A	T1242delinsT	Silent	E_16	SNP	True	0	Class 0: This mutation can be originally modeled.	60aa	165aa	Fam135b	ENSMUSG00000036800.9	ENSMUST00000022953.10	chr15	19	-	SNP	Silent	E_16	71324249.0	71324249.0	T	T	ENSMUST00000022953.10:c.3717A>A	T1239delinsT	71324249.0	71324249.0	T	T	ENSMUST00000022953.10:c.3717A>A	T1239delinsT	COSMIC-H0369567	COSMIC-H0369567-M01-V01	COSMIC	44810447.0	False	False	False	False	False	225
FAM135B	ENSG00000147724.7	ENST00000395297.1	chr8	19	-	True	139255287	139255287	G	A	ENST00000395297.1:c.567C>T	S189delinsS	Silent	E_6	SNP	True	0	Class 0: This mutation can be originally modeled.	20aa	10aa	Fam135b	ENSMUSG00000036800.9	ENSMUST00000022953.10	chr15	19	-	SNP	Silent	E_6	71391890.0	71391890.0	G	A	ENSMUST00000022953.10:c.567C>T	S189delinsS	71391890.0	71391890.0	G	A	ENSMUST00000022953.10:c.567C>T	S189delinsS	COSMIC-H0369571	COSMIC-H0369571-M01-V01	COSMIC	44847552.0	False	False	False	False	False	30
FAM135B	ENSG00000147724.7	ENST00000395297.1	chr8	19	-	True	139163587	139163587	A	T	ENST00000395297.1:c.3131T>A	F1044Y	Missense	E_12	SNP	True	0	Class 0: This mutation can be originally modeled.	24aa	12aa	Fam135b	ENSMUSG00000036800.9	ENSMUST00000022953.10	chr15	19	-	SNP	Missense	E_12	71334071.0	71334071.0	A	T	ENSMUST00000022953.10:c.3122T>A	F1041Y	71334071.0	71334071.0	A	T	ENSMUST00000022953.10:c.3122T>A	F1041Y	COSMIC-H0369573	COSMIC-H0369573-M01-V01	COSMIC	44838955.0	False	False	False	False	False	36
FAM135B	ENSG00000147724.7	ENST00000395297.1	chr8	19	-	True	139153583	139153583	G	A	ENST00000395297.1:c.3648C>T	G1216delinsG	Silent	E_16	SNP	True	0	Class 0: This mutation can be originally modeled.	34aa	191aa	Fam135b	ENSMUSG00000036800.9	ENSMUST00000022953.10	chr15	19	-	SNP	Silent	E_16	71324327.0	71324327.0	G	A	ENSMUST00000022953.10:c.3639C>T	G1213delinsG	71324327.0	71324327.0	G	A	ENSMUST00000022953.10:c.3639C>T	G1213delinsG	COSMIC-H0369580	COSMIC-H0369580-M01-V01	COSMIC	44858101.0	False	False	False	False	False	225
FAM135B	ENSG00000147724.7	ENST00000395297.1	chr8	19	-	True	139323115	139323115	G	T	ENST00000395297.1:c.126C>A	H42Q	Missense	E_2	SNP	True	0	Class 0: This mutation can be originally modeled.	37aa	6aa	Fam135b	ENSMUSG00000036800.9	ENSMUST00000022953.10	chr15	19	-	SNP	Missense	E_2	71432934.0	71432934.0	G	T	ENSMUST00000022953.10:c.126C>A	H42Q	71432934.0	71432934.0	G	T	ENSMUST00000022953.10:c.126C>A	H42Q	COSMIC-H0369586	COSMIC-H0369586-M01-V01	COSMIC	44858131.0	False	False	False	False	False	43
FAM135B	ENSG00000147724.7	ENST00000395297.1	chr8	19	-	True	139155320	139155320	C	T	ENST00000395297.1:c.3573G>A	T1191delinsT	Silent	E_15	SNP	True	0	Class 0: This mutation can be originally modeled.	9aa	216aa	Fam135b	ENSMUSG00000036800.9	ENSMUST00000022953.10	chr15	19	-	SNP	Silent	E_15	71325765.0	71325765.0	T	T	ENSMUST00000022953.10:c.3564A>A	T1188delinsT	71325765.0	71325765.0	T	T	ENSMUST00000022953.10:c.3564A>A	T1188delinsT	COSMIC-H0369588	COSMIC-H0369588-M01-V01	COSMIC	44815008.0	False	False	False	False	False	225
FAM135B	ENSG00000147724.7	ENST00000395297.1	chr8	19	-	True	139151253	139151253	G	A	ENST00000395297.1:c.3877C>T	L1293F	Missense	E_17	SNP	True	0	Class 0: This mutation can be originally modeled.	111aa	114aa	Fam135b	ENSMUSG00000036800.9	ENSMUST00000022953.10	chr15	19	-	SNP	Missense	E_17	71322296.0	71322296.0	G	A	ENSMUST00000022953.10:c.3868C>T	L1290F	71322296.0	71322296.0	G	A	ENSMUST00000022953.10:c.3868C>T	L1290F	COSMIC-H0369594	COSMIC-H0369594-M01-V01	COSMIC	44806198.0	False	False	False	False	False	225
FAM135B	ENSG00000147724.7	ENST00000395297.1	chr8	19	-	True	139151256	139151256	A	T	ENST00000395297.1:c.3874T>A	F1292I	Missense	E_17	SNP	True	0	Class 0: This mutation can be originally modeled.	110aa	115aa	Fam135b	ENSMUSG00000036800.9	ENSMUST00000022953.10	chr15	19	-	SNP	Missense	E_17	71322299.0	71322299.0	A	T	ENSMUST00000022953.10:c.3865T>A	F1289I	71322299.0	71322299.0	A	T	ENSMUST00000022953.10:c.3865T>A	F1289I	COSMIC-H0369597	COSMIC-H0369597-M01-V01	COSMIC	44806311.0	False	False	False	False	False	225
FAM135B	ENSG00000147724.7	ENST00000395297.1	chr8	19	-	True	139158277	139158277	G	C	ENST00000395297.1:c.3465C>G	L1155delinsL	Silent	E_14	SNP	True	0	Class 0: This mutation can be originally modeled.	37aa	25aa	Fam135b	ENSMUSG00000036800.9	ENSMUST00000022953.10	chr15	19	-	SNP	Silent	E_14	71328842.0	71328842.0	G	C	ENSMUST00000022953.10:c.3456C>G	L1152delinsL	71328842.0	71328842.0	G	C	ENSMUST00000022953.10:c.3456C>G	L1152delinsL	COSMIC-H0369601	COSMIC-H0369601-M01-V01	COSMIC	44806324.0	False	False	False	False	False	62
FAM135B	ENSG00000147724.7	ENST00000395297.1	chr8	19	-	True	139153550	139153550	G	A	ENST00000395297.1:c.3681C>T	V1227delinsV	Silent	E_16	SNP	True	0	Class 0: This mutation can be originally modeled.	45aa	180aa	Fam135b	ENSMUSG00000036800.9	ENSMUST00000022953.10	chr15	19	-	SNP	Silent	E_16	71324294.0	71324294.0	G	A	ENSMUST00000022953.10:c.3672C>T	V1224delinsV	71324294.0	71324294.0	G	A	ENSMUST00000022953.10:c.3672C>T	V1224delinsV	COSMIC-H0369610	COSMIC-H0369610-M01-V01	COSMIC	44806352.0	False	False	False	False	False	225
FAM135B	ENSG00000147724.7	ENST00000395297.1	chr8	19	-	True	139164840	139164840	C	T	ENST00000395297.1:c.1878G>A	G626delinsG	Silent	E_12	SNP	True	0	Class 0: This mutation can be originally modeled.	0aa	1aa	Fam135b	ENSMUSG00000036800.9	ENSMUST00000022953.10	chr15	19	-	SNP	Silent	E_12	71335318.0	71335318.0	T	T	ENSMUST00000022953.10:c.1875A>A	G625delinsG	71335318.0	71335318.0	T	T	ENSMUST00000022953.10:c.1875A>A	G625delinsG	COSMIC-H0369611	COSMIC-H0369611-M01-V01	COSMIC	44806357.0	False	False	False	False	False	1
FAM135B	ENSG00000147724.7	ENST00000395297.1	chr8	19	-	True	139144887	139144887	T	A	ENST00000395297.1:c.4170A>T	E1390D	Missense	E_19	SNP	True	0	Class 0: This mutation can be originally modeled.	208aa	17aa	Fam135b	ENSMUSG00000036800.9	ENSMUST00000022953.10	chr15	19	-	SNP	Missense	E_19	71317800.0	71317800.0	T	A	ENSMUST00000022953.10:c.4161A>T	E1387D	71317800.0	71317800.0	T	A	ENSMUST00000022953.10:c.4161A>T	E1387D	COSMIC-H0369618	COSMIC-H0369618-M01-V01	COSMIC	44806388.0	False	False	False	False	False	225
FAM135B	ENSG00000147724.7	ENST00000395297.1	chr8	19	-	True	139164138	139164138	G	A	ENST00000395297.1:c.2580C>T	H860delinsH	Silent	E_12	SNP	True	0	Class 0: This mutation can be originally modeled.	0aa	0aa	Fam135b	ENSMUSG00000036800.9	ENSMUST00000022953.10	chr15	19	-	SNP	Silent	E_12	71334634.0	71334634.0	G	A	ENSMUST00000022953.10:c.2559C>T	H853delinsH	71334634.0	71334634.0	G	A	ENSMUST00000022953.10:c.2559C>T	H853delinsH	COSMIC-H0369619	COSMIC-H0369619-M01-V01	COSMIC	44806393.0	False	False	False	False	False	0
FAM135B	ENSG00000147724.7	ENST00000395297.1	chr8	19	-	True	139163896	139163896	G	A	ENST00000395297.1:c.2822C>T	S941L	Missense	E_12	SNP	True	0	Class 0: This mutation can be originally modeled.	0aa	0aa	Fam135b	ENSMUSG00000036800.9	ENSMUST00000022953.10	chr15	19	-	SNP	Missense	E_12	71334377.0	71334377.0	G	A	ENSMUST00000022953.10:c.2816C>T	S939L	71334377.0	71334377.0	G	A	ENSMUST00000022953.10:c.2816C>T	S939L	COSMIC-H0369629	COSMIC-H0369629-M01-V01	COSMIC	44806631.0	False	False	False	False	False	0
FAM135B	ENSG00000147724.7	ENST00000395297.1	chr8	19	-	True	139163769	139163769	G	C	ENST00000395297.1:c.2949C>G	G983delinsG	Silent	E_12	SNP	True	0	Class 0: This mutation can be originally modeled.	1aa	7aa	Fam135b	ENSMUSG00000036800.9	ENSMUST00000022953.10	chr15	19	-	SNP	Silent	E_12	71334253.0	71334253.0	G	C	ENSMUST00000022953.10:c.2940C>G	G980delinsG	71334253.0	71334253.0	G	C	ENSMUST00000022953.10:c.2940C>G	G980delinsG	COSMIC-H0369631	COSMIC-H0369631-M01-V01	COSMIC	44806638.0	False	False	False	False	False	8
FAM135B	ENSG00000147724.7	ENST00000395297.1	chr8	19	-	True	139145030	139145030	C	T	ENST00000395297.1:c.4027G>A	A1343T	Missense	E_19	SNP	True	0	Class 0: This mutation can be originally modeled.	161aa	64aa	Fam135b	ENSMUSG00000036800.9	ENSMUST00000022953.10	chr15	19	-	SNP	Missense	E_19	71317943.0	71317943.0	C	T	ENSMUST00000022953.10:c.4018G>A	A1340T	71317943.0	71317943.0	C	T	ENSMUST00000022953.10:c.4018G>A	A1340T	COSMIC-H0369634	COSMIC-H0369634-M01-V01	COSMIC	44806648.0	False	False	False	False	False	225
FAM135B	ENSG00000147724.7	ENST00000395297.1	chr8	19	-	True	139160766	139160766	C	T	ENST00000395297.1:c.3445G>A	D1149N	Missense	E_13	SNP	True	0	Class 0: This mutation can be originally modeled.	31aa	31aa	Fam135b	ENSMUSG00000036800.9	ENSMUST00000022953.10	chr15	19	-	SNP	Missense	E_13	71331552.0	71331552.0	C	T	ENSMUST00000022953.10:c.3436G>A	D1146N	71331552.0	71331552.0	C	T	ENSMUST00000022953.10:c.3436G>A	D1146N	COSMIC-H0369635	COSMIC-H0369635-M01-V01	COSMIC	44806654.0	False	False	False	False	False	62
FAM135B	ENSG00000147724.7	ENST00000395297.1	chr8	19	-	True	139189655	139189655	C	A	ENST00000395297.1:c.1038G>T	R346S	Missense	E_10	SNP	True	0	Class 0: This mutation can be originally modeled.	29aa	71aa	Fam135b	ENSMUSG00000036800.9	ENSMUST00000022953.10	chr15	19	-	SNP	Missense	E_10	71350101.0	71350101.0	C	A	ENSMUST00000022953.10:c.1038G>T	R346S	71350101.0	71350101.0	C	A	ENSMUST00000022953.10:c.1038G>T	R346S	COSMIC-H0369658	COSMIC-H0369658-M01-V01	COSMIC	44810442.0	False	False	False	False	False	100
FAM135B	ENSG00000147724.7	ENST00000395297.1	chr8	19	-	True	139165232	139165232	A	C	ENST00000395297.1:c.1486T>G	S496A	Missense	E_12	SNP	True	0	Class 0: This mutation can be originally modeled.	1aa	5aa	Fam135b	ENSMUSG00000036800.9	ENSMUST00000022953.10	chr15	19	-	SNP	Missense	E_12	71335710.0	71335710.0	A	C	ENSMUST00000022953.10:c.1483T>G	S495A	71335710.0	71335710.0	A	C	ENSMUST00000022953.10:c.1483T>G	S495A	COSMIC-H0369665	COSMIC-H0369665-M01-V01	COSMIC	44810602.0	False	False	False	False	False	6
FAM135B	ENSG00000147724.7	ENST00000395297.1	chr8	19	-	True	139189657	139189657	T	A	ENST00000395297.1:c.1036A>T	R346W	Missense	E_10	SNP	True	0	Class 0: This mutation can be originally modeled.	29aa	71aa	Fam135b	ENSMUSG00000036800.9	ENSMUST00000022953.10	chr15	19	-	SNP	Missense	E_10	71350103.0	71350103.0	T	A	ENSMUST00000022953.10:c.1036A>T	R346W	71350103.0	71350103.0	T	A	ENSMUST00000022953.10:c.1036A>T	R346W	COSMIC-H0369668	COSMIC-H0369668-M01-V01	COSMIC	44810615.0	False	False	False	False	False	100
FAM135B	ENSG00000147724.7	ENST00000395297.1	chr8	19	-	True	139164562	139164562	C	T	ENST00000395297.1:c.2156G>A	R719Q	Missense	E_12	SNP	True	0	Class 0: This mutation can be originally modeled.	0aa	3aa	Fam135b	ENSMUSG00000036800.9	ENSMUST00000022953.10	chr15	19	-	SNP	Missense	E_12	71335043.0	71335043.0	C	T	ENSMUST00000022953.10:c.2150G>A	R717Q	71335043.0	71335043.0	C	T	ENSMUST00000022953.10:c.2150G>A	R717Q	COSMIC-H0369669	COSMIC-H0369669-M01-V01	COSMIC	44810619.0	False	False	False	False	False	3
FAM135B	ENSG00000147724.7	ENST00000395297.1	chr8	19	-	True	139164649	139164649	C	T	ENST00000395297.1:c.2069G>A	S690N	Missense	E_12	SNP	True	0	Class 0: This mutation can be originally modeled.	9aa	21aa	Fam135b	ENSMUSG00000036800.9	ENSMUST00000022953.10	chr15	19	-	SNP	Missense	E_12	71335130.0	71335130.0	C	T	ENSMUST00000022953.10:c.2063G>A	S688N	71335130.0	71335130.0	C	T	ENSMUST00000022953.10:c.2063G>A	S688N	COSMIC-H0369670	COSMIC-H0369670-M01-V01	COSMIC	44810626.0	False	False	False	False	False	30
FAM135B	ENSG00000147724.7	ENST00000395297.1	chr8	19	-	True	139180274	139180274	C	T	ENST00000395297.1:c.1122G>A	Q374delinsQ	Silent	E_11	SNP	True	0	Class 0: This mutation can be originally modeled.	57aa	43aa	Fam135b	ENSMUSG00000036800.9	ENSMUST00000022953.10	chr15	19	-	SNP	Silent	E_11	71343492.0	71343492.0	C	T	ENSMUST00000022953.10:c.1122G>A	Q374delinsQ	71343492.0	71343492.0	C	T	ENSMUST00000022953.10:c.1122G>A	Q374delinsQ	COSMIC-H0369672	COSMIC-H0369672-M01-V01	COSMIC	44810637.0	False	False	False	False	False	100
FAM135B	ENSG00000147724.7	ENST00000395297.1	chr8	19	-	True	139278000	139278000	T	C	ENST00000395297.1:c.243A>G	V81delinsV	Silent	E_3	SNP	True	0	Class 0: This mutation can be originally modeled.	14aa	0aa	Fam135b	ENSMUSG00000036800.9	ENSMUST00000022953.10	chr15	19	-	SNP	Silent	E_3	71404802.0	71404802.0	A	C	ENSMUST00000022953.10:c.243T>G	V81delinsV	71404802.0	71404802.0	A	C	ENSMUST00000022953.10:c.243T>G	V81delinsV	COSMIC-H0369673	COSMIC-H0369673-M01-V01	COSMIC	44810643.0	False	False	False	False	False	14
FAM135B	ENSG00000147724.7	ENST00000395297.1	chr8	19	-	True	139160793	139160793	G	A	ENST00000395297.1:c.3418C>T	H1140Y	Missense	E_13	SNP	True	0	Class 0: This mutation can be originally modeled.	22aa	40aa	Fam135b	ENSMUSG00000036800.9	ENSMUST00000022953.10	chr15	19	-	SNP	Missense	E_13	71331579.0	71331579.0	G	A	ENSMUST00000022953.10:c.3409C>T	H1137Y	71331579.0	71331579.0	G	A	ENSMUST00000022953.10:c.3409C>T	H1137Y	COSMIC-H0369674	COSMIC-H0369674-M01-V01	COSMIC	44803748.0	False	False	False	False	False	62
FAM135B	ENSG00000147724.7	ENST00000395297.1	chr8	19	-	True	139164675	139164675	G	A	ENST00000395297.1:c.2043C>T	S681delinsS	Silent	E_12	SNP	True	0	Class 0: This mutation can be originally modeled.	0aa	30aa	Fam135b	ENSMUSG00000036800.9	ENSMUST00000022953.10	chr15	19	-	SNP	Silent	E_12	71335156.0	71335156.0	G	A	ENSMUST00000022953.10:c.2037C>T	S679delinsS	71335156.0	71335156.0	G	A	ENSMUST00000022953.10:c.2037C>T	S679delinsS	COSMIC-H0369679	COSMIC-H0369679-M01-V01	COSMIC	44810902.0	False	False	False	False	False	30
FAM135B	ENSG00000147724.7	ENST00000395297.1	chr8	19	-	True	139151255	139151255	A	G	ENST00000395297.1:c.3875T>C	F1292S	Missense	E_17	SNP	True	0	Class 0: This mutation can be originally modeled.	110aa	115aa	Fam135b	ENSMUSG00000036800.9	ENSMUST00000022953.10	chr15	19	-	SNP	Missense	E_17	71322298.0	71322298.0	A	G	ENSMUST00000022953.10:c.3866T>C	F1289S	71322298.0	71322298.0	A	G	ENSMUST00000022953.10:c.3866T>C	F1289S	COSMIC-H0369680	COSMIC-H0369680-M01-V01	COSMIC	44810906.0	False	False	False	False	False	225
FAM135B	ENSG00000147724.7	ENST00000395297.1	chr8	19	-	True	139209861	139209861	G	A	ENST00000395297.1:c.721C>T	H241Y	Missense	E_7	SNP	True	0	Class 0: This mutation can be originally modeled.	6aa	11aa	Fam135b	ENSMUSG00000036800.9	ENSMUST00000022953.10	chr15	19	-	SNP	Missense	E_7	71362659.0	71362659.0	G	A	ENSMUST00000022953.10:c.721C>T	H241Y	71362659.0	71362659.0	G	A	ENSMUST00000022953.10:c.721C>T	H241Y	COSMIC-H0369686	COSMIC-H0369686-M01-V01	COSMIC	44810932.0	False	False	False	False	False	17
FAM135B	ENSG00000147724.7	ENST00000395297.1	chr8	19	-	True	139153531	139153531	G	T	ENST00000395297.1:c.3700C>A	R1234delinsR	Silent	E_16	SNP	True	0	Class 0: This mutation can be originally modeled.	52aa	173aa	Fam135b	ENSMUSG00000036800.9	ENSMUST00000022953.10	chr15	19	-	SNP	Silent	E_16	71324275.0	71324275.0	G	T	ENSMUST00000022953.10:c.3691C>A	R1231delinsR	71324275.0	71324275.0	G	T	ENSMUST00000022953.10:c.3691C>A	R1231delinsR	COSMIC-H0369693	COSMIC-H0369693-M01-V01	COSMIC	44810962.0	False	False	False	False	False	225
FAM135B	ENSG00000147724.7	ENST00000395297.1	chr8	19	-	True	139153532	139153532	G	T	ENST00000395297.1:c.3699C>A	F1233L	Missense	E_16	SNP	True	0	Class 0: This mutation can be originally modeled.	51aa	174aa	Fam135b	ENSMUSG00000036800.9	ENSMUST00000022953.10	chr15	19	-	SNP	Missense	E_16	71324276.0	71324276.0	G	T	ENSMUST00000022953.10:c.3690C>A	F1230L	71324276.0	71324276.0	G	T	ENSMUST00000022953.10:c.3690C>A	F1230L	COSMIC-H0369694	COSMIC-H0369694-M01-V01	COSMIC	44810967.0	False	False	False	False	False	225
FAM135B	ENSG00000147724.7	ENST00000395297.1	chr8	19	-	True	139164010	139164010	G	A	ENST00000395297.1:c.2708C>T	T903I	Missense	E_12	SNP	True	0	Class 0: This mutation can be originally modeled.	1aa	0aa	Fam135b	ENSMUSG00000036800.9	ENSMUST00000022953.10	chr15	19	-	SNP	Missense	E_12	71334488.0	71334488.0	G	A	ENSMUST00000022953.10:c.2705C>T	T902I	71334488.0	71334488.0	G	A	ENSMUST00000022953.10:c.2705C>T	T902I	COSMIC-H0369697	COSMIC-H0369697-M01-V01	COSMIC	44810992.0	False	False	False	False	False	1
FAM135B	ENSG00000147724.7	ENST00000395297.1	chr8	19	-	True	139145000	139145000	G	A	ENST00000395297.1:c.4057C>T	L1353delinsL	Silent	E_19	SNP	True	0	Class 0: This mutation can be originally modeled.	171aa	54aa	Fam135b	ENSMUSG00000036800.9	ENSMUST00000022953.10	chr15	19	-	SNP	Silent	E_19	71317913.0	71317913.0	G	A	ENSMUST00000022953.10:c.4048C>T	L1350delinsL	71317913.0	71317913.0	G	A	ENSMUST00000022953.10:c.4048C>T	L1350delinsL	COSMIC-H0369709	COSMIC-H0369709-M01-V01	COSMIC	44832625.0	False	False	False	False	False	225
FAM135B	ENSG00000147724.7	ENST00000395297.1	chr8	19	-	True	139380192	139380192	A	G	ENST00000395297.1:c.35T>C	V12A	Missense	E_1	SNP	True	0	Class 0: This mutation can be originally modeled.	7aa	36aa	Fam135b	ENSMUSG00000036800.9	ENSMUST00000022953.10	chr15	19	-	SNP	Missense	E_1	71493893.0	71493893.0	A	G	ENSMUST00000022953.10:c.35T>C	V12A	71493893.0	71493893.0	A	G	ENSMUST00000022953.10:c.35T>C	V12A	COSMIC-H0369710	COSMIC-H0369710-M01-V01	COSMIC	44832630.0	False	False	False	False	False	43
FAM135B	ENSG00000147724.7	ENST00000395297.1	chr8	19	-	True	139163916	139163916	C	A	ENST00000395297.1:c.2802G>T	V934delinsV	Silent	E_12	SNP	True	0	Class 0: This mutation can be originally modeled.	0aa	2aa	Fam135b	ENSMUSG00000036800.9	ENSMUST00000022953.10	chr15	19	-	SNP	Silent	E_12	71334394.0	71334394.0	C	A	ENSMUST00000022953.10:c.2799G>T	V933delinsV	71334394.0	71334394.0	C	A	ENSMUST00000022953.10:c.2799G>T	V933delinsV	COSMIC-H0369711	COSMIC-H0369711-M01-V01	COSMIC	44832637.0	False	False	False	False	False	2
FAM135B	ENSG00000147724.7	ENST00000395297.1	chr8	19	-	True	139323124	139323124	C	A	ENST00000395297.1:c.117G>T	R39S	Missense	E_2	SNP	True	0	Class 0: This mutation can be originally modeled.	34aa	9aa	Fam135b	ENSMUSG00000036800.9	ENSMUST00000022953.10	chr15	19	-	SNP	Missense	E_2	71432943.0	71432943.0	C	A	ENSMUST00000022953.10:c.117G>T	R39S	71432943.0	71432943.0	C	A	ENSMUST00000022953.10:c.117G>T	R39S	COSMIC-H0369712	COSMIC-H0369712-M01-V01	COSMIC	44832640.0	False	False	False	False	False	43
FAM135B	ENSG00000147724.7	ENST00000395297.1	chr8	19	-	True	139160802	139160802	C	T	ENST00000395297.1:c.3409G>A	D1137N	Missense	E_13	SNP	True	0	Class 0: This mutation can be originally modeled.	19aa	43aa	Fam135b	ENSMUSG00000036800.9	ENSMUST00000022953.10	chr15	19	-	SNP	Missense	E_13	71331588.0	71331588.0	C	T	ENSMUST00000022953.10:c.3400G>A	D1134N	71331588.0	71331588.0	C	T	ENSMUST00000022953.10:c.3400G>A	D1134N	COSMIC-H0369722	COSMIC-H0369722-M01-V01	COSMIC	44812072.0	False	False	False	False	False	62
FAM135B	ENSG00000147724.7	ENST00000395297.1	chr8	19	-	True	139209912	139209912	C	T	ENST00000395297.1:c.670G>A	G224R	Missense	E_7	SNP	True	0	Class 0: This mutation can be originally modeled.	19aa	3aa	Fam135b	ENSMUSG00000036800.9	ENSMUST00000022953.10	chr15	19	-	SNP	Missense	E_7	71362710.0	71362710.0	C	T	ENSMUST00000022953.10:c.670G>A	G224R	71362710.0	71362710.0	C	T	ENSMUST00000022953.10:c.670G>A	G224R	COSMIC-H0369723	COSMIC-H0369723-M01-V01	COSMIC	44832699.0	False	False	False	False	False	22
FAM135B	ENSG00000147724.7	ENST00000395297.1	chr8	19	-	True	139190848	139190848	T	A	ENST00000395297.1:c.959A>T	Q320L	Missense	E_9	SNP	True	0	Class 0: This mutation can be originally modeled.	3aa	97aa	Fam135b	ENSMUSG00000036800.9	ENSMUST00000022953.10	chr15	19	-	SNP	Missense	E_9	71350916.0	71350916.0	T	A	ENSMUST00000022953.10:c.959A>T	Q320L	71350916.0	71350916.0	T	A	ENSMUST00000022953.10:c.959A>T	Q320L	COSMIC-H0369725	COSMIC-H0369725-M01-V01	COSMIC	44832811.0	False	False	False	False	False	100
FAM135B	ENSG00000147724.7	ENST00000395297.1	chr8	19	-	True	139164209	139164209	C	A	ENST00000395297.1:c.2509G>T	D837Y	Missense	E_12	SNP	True	0	Class 0: This mutation can be originally modeled.	0aa	0aa	Fam135b	ENSMUSG00000036800.9	ENSMUST00000022953.10	chr15	19	-	SNP	Missense	E_12	71334687.0	71334687.0	C	A	ENSMUST00000022953.10:c.2506G>T	D836Y	71334687.0	71334687.0	C	A	ENSMUST00000022953.10:c.2506G>T	D836Y	COSMIC-H0369728	COSMIC-H0369728-M01-V01	COSMIC	44832828.0	False	False	False	False	False	0
FAM135B	ENSG00000147724.7	ENST00000395297.1	chr8	19	-	True	139164306	139164306	C	A	ENST00000395297.1:c.2412G>T	K804N	Missense	E_12	SNP	True	0	Class 0: This mutation can be originally modeled.	1aa	0aa	Fam135b	ENSMUSG00000036800.9	ENSMUST00000022953.10	chr15	19	-	SNP	Missense	E_12	71334787.0	71334787.0	T	A	ENSMUST00000022953.10:c.2406A>T	K802N	71334787.0	71334787.0	T	A	ENSMUST00000022953.10:c.2406A>T	K802N	COSMIC-H0369732	COSMIC-H0369732-M01-V01	COSMIC	44832869.0	False	False	False	False	False	1
FAM135B	ENSG00000147724.7	ENST00000395297.1	chr8	19	-	True	139190870	139190870	G	T	ENST00000395297.1:c.937C>A	H313N	Missense	E_9	SNP	True	0	Class 0: This mutation can be originally modeled.	1aa	0aa	Fam135b	ENSMUSG00000036800.9	ENSMUST00000022953.10	chr15	19	-	SNP	Missense	E_9	71350938.0	71350938.0	G	T	ENSMUST00000022953.10:c.937C>A	H313N	71350938.0	71350938.0	G	T	ENSMUST00000022953.10:c.937C>A	H313N	COSMIC-H0369733	COSMIC-H0369733-M01-V01	COSMIC	44832874.0	False	False	False	False	False	1
FAM135B	ENSG00000147724.7	ENST00000395297.1	chr8	19	-	True	139151305	139151305	C	A	ENST00000395297.1:c.3825G>T	G1275delinsG	Silent	E_17	SNP	True	0	Class 0: This mutation can be originally modeled.	93aa	132aa	Fam135b	ENSMUSG00000036800.9	ENSMUST00000022953.10	chr15	19	-	SNP	Silent	E_17	71322348.0	71322348.0	G	A	ENSMUST00000022953.10:c.3816C>T	G1272delinsG	71322348.0	71322348.0	G	A	ENSMUST00000022953.10:c.3816C>T	G1272delinsG	COSMIC-H0369734	COSMIC-H0369734-M01-V01	COSMIC	44832881.0	False	False	False	False	False	225
FAM135B	ENSG00000147724.7	ENST00000395297.1	chr8	19	-	True	139209804	139209804	G	T	ENST00000395297.1:c.778C>A	L260M	Missense	E_7	SNP	True	0	Class 0: This mutation can be originally modeled.	1aa	10aa	Fam135b	ENSMUSG00000036800.9	ENSMUST00000022953.10	chr15	19	-	SNP	Missense	E_7	71362602.0	71362602.0	G	T	ENSMUST00000022953.10:c.778C>A	L260M	71362602.0	71362602.0	G	T	ENSMUST00000022953.10:c.778C>A	L260M	COSMIC-H0369735	COSMIC-H0369735-M01-V01	COSMIC	44832887.0	False	False	False	False	False	11
FAM135B	ENSG00000147724.7	ENST00000395297.1	chr8	19	-	True	139255260	139255260	G	T	ENST00000395297.1:c.594C>A	T198delinsT	Silent	E_6	SNP	True	0	Class 0: This mutation can be originally modeled.	29aa	1aa	Fam135b	ENSMUSG00000036800.9	ENSMUST00000022953.10	chr15	19	-	SNP	Silent	E_6	71391863.0	71391863.0	T	T	ENSMUST00000022953.10:c.594A>A	T198delinsT	71391863.0	71391863.0	T	T	ENSMUST00000022953.10:c.594A>A	T198delinsT	COSMIC-H0369736	COSMIC-H0369736-M01-V01	COSMIC	44832892.0	False	False	False	False	False	30
FAM135B	ENSG00000147724.7	ENST00000395297.1	chr8	19	-	True	139380208	139380208	T	C	ENST00000395297.1:c.19A>G	T7A	Missense	E_1	SNP	True	0	Class 0: This mutation can be originally modeled.	2aa	41aa	Fam135b	ENSMUSG00000036800.9	ENSMUST00000022953.10	chr15	19	-	SNP	Missense	E_1	71493909.0	71493909.0	T	C	ENSMUST00000022953.10:c.19A>G	T7A	71493909.0	71493909.0	T	C	ENSMUST00000022953.10:c.19A>G	T7A	COSMIC-H0369758	COSMIC-H0369758-M01-V01	COSMIC	44808782.0	False	False	False	False	False	43
FAM135B	ENSG00000147724.7	ENST00000395297.1	chr8	19	-	True	139207543	139207543	A	T	ENST00000395297.1:c.831T>A	L277delinsL	Silent	E_8	SNP	True	0	Class 0: This mutation can be originally modeled.	4aa	33aa	Fam135b	ENSMUSG00000036800.9	ENSMUST00000022953.10	chr15	19	-	SNP	Silent	E_8	71359928.0	71359928.0	A	T	ENSMUST00000022953.10:c.831T>A	L277delinsL	71359928.0	71359928.0	A	T	ENSMUST00000022953.10:c.831T>A	L277delinsL	COSMIC-H0369764	COSMIC-H0369764-M01-V01	COSMIC	44828950.0	False	False	False	False	False	37
FAM135B	ENSG00000147724.7	ENST00000395297.1	chr8	19	-	True	139144920	139144920	G	T	ENST00000395297.1:c.4137C>A	G1379delinsG	Silent	E_19	SNP	True	0	Class 0: This mutation can be originally modeled.	197aa	28aa	Fam135b	ENSMUSG00000036800.9	ENSMUST00000022953.10	chr15	19	-	SNP	Silent	E_19	71317833.0	71317833.0	T	T	ENSMUST00000022953.10:c.4128A>A	G1376delinsG	71317833.0	71317833.0	T	T	ENSMUST00000022953.10:c.4128A>A	G1376delinsG	COSMIC-H0369781	COSMIC-H0369781-M01-V01	COSMIC	44829137.0	False	False	False	False	False	225
FAM135B	ENSG00000147724.7	ENST00000395297.1	chr8	19	-	True	139153575	139153575	A	C	ENST00000395297.1:c.3656T>G	L1219R	Missense	E_16	SNP	True	0	Class 0: This mutation can be originally modeled.	37aa	188aa	Fam135b	ENSMUSG00000036800.9	ENSMUST00000022953.10	chr15	19	-	SNP	Missense	E_16	71324319.0	71324319.0	A	C	ENSMUST00000022953.10:c.3647T>G	L1216R	71324319.0	71324319.0	A	C	ENSMUST00000022953.10:c.3647T>G	L1216R	COSMIC-H0369871	COSMIC-H0369871-M01-V01	COSMIC	44867325.0	False	False	False	False	False	225
FAM135B	ENSG00000147724.7	ENST00000395297.1	chr8	19	-	True	139263095	139263095	C	A	ENST00000395297.1:c.531G>T	Q177H	Missense	E_5	SNP	True	0	Class 0: This mutation can be originally modeled.	8aa	22aa	Fam135b	ENSMUSG00000036800.9	ENSMUST00000022953.10	chr15	19	-	SNP	Missense	E_5	71397528.0	71397528.0	C	A	ENSMUST00000022953.10:c.531G>T	Q177H	71397528.0	71397528.0	C	A	ENSMUST00000022953.10:c.531G>T	Q177H	COSMIC-H0369872	COSMIC-H0369872-M01-V01	COSMIC	44867332.0	False	False	False	False	False	30
FAM135B	ENSG00000147724.7	ENST00000395297.1	chr8	19	-	True	139263214	139263214	G	C	ENST00000395297.1:c.412C>G	L138V	Missense	E_5	SNP	True	0	Class 0: This mutation can be originally modeled.	4aa	7aa	Fam135b	ENSMUSG00000036800.9	ENSMUST00000022953.10	chr15	19	-	SNP	Missense	E_5	71397647.0	71397647.0	G	C	ENSMUST00000022953.10:c.412C>G	L138V	71397647.0	71397647.0	G	C	ENSMUST00000022953.10:c.412C>G	L138V	COSMIC-H0369873	COSMIC-H0369873-M01-V01	COSMIC	44867336.0	False	False	False	False	False	11
FAM135B	ENSG00000147724.7	ENST00000395297.1	chr8	19	-	True	139190853	139190853	C	T	ENST00000395297.1:c.954G>A	W318*	Nonsense	E_9	SNP	True	0	Class 0: This mutation can be originally modeled.	1aa	99aa	Fam135b	ENSMUSG00000036800.9	ENSMUST00000022953.10	chr15	19	-	SNP	Nonsense	E_9	71350921.0	71350921.0	C	T	ENSMUST00000022953.10:c.954G>A	W318*	71350921.0	71350921.0	C	T	ENSMUST00000022953.10:c.954G>A	W318*	COSMIC-H0369880	COSMIC-H0369880-M01-V01	COSMIC	44838007.0	False	False	False	False	False	100
FAM135B	ENSG00000147724.7	ENST00000395297.1	chr8	19	-	True	139255233	139255233	C	T	ENST00000395297.1:c.621G>A	L207delinsL	Silent	E_6	SNP	True	0	Class 0: This mutation can be originally modeled.	2aa	20aa	Fam135b	ENSMUSG00000036800.9	ENSMUST00000022953.10	chr15	19	-	SNP	Silent	E_6	71391836.0	71391836.0	C	T	ENSMUST00000022953.10:c.621G>A	L207delinsL	71391836.0	71391836.0	C	T	ENSMUST00000022953.10:c.621G>A	L207delinsL	COSMIC-H0369894	COSMIC-H0369894-M01-V01	COSMIC	44829639.0	False	False	False	False	False	22
FAM135B	ENSG00000147724.7	ENST00000395297.1	chr8	19	-	True	139164459	139164459	T	C	ENST00000395297.1:c.2259A>G	L753delinsL	Silent	E_12	SNP	True	0	Class 0: This mutation can be originally modeled.	3aa	4aa	Fam135b	ENSMUSG00000036800.9	ENSMUST00000022953.10	chr15	19	-	SNP	Silent	E_12	71334940.0	71334940.0	C	C	ENSMUST00000022953.10:c.2253G>G	L751delinsL	71334940.0	71334940.0	C	C	ENSMUST00000022953.10:c.2253G>G	L751delinsL	COSMIC-H0369915	COSMIC-H0369915-M01-V01	COSMIC	44847012.0	False	False	False	False	False	7
FAM135B	ENSG00000147724.7	ENST00000395297.1	chr8	19	-	True	139163956	139163956	C	A	ENST00000395297.1:c.2762G>T	S921I	Missense	E_12	SNP	True	0	Class 0: This mutation can be originally modeled.	0aa	0aa	Fam135b	ENSMUSG00000036800.9	ENSMUST00000022953.10	chr15	19	-	SNP	Missense	E_12	71334431.0	71334431.0	C	A	ENSMUST00000022953.10:c.2762G>T	S921I	71334431.0	71334431.0	C	A	ENSMUST00000022953.10:c.2762G>T	S921I	COSMIC-H0369924	COSMIC-H0369924-M01-V01	COSMIC	44847056.0	False	False	False	False	False	0
FAM135B	ENSG00000147724.7	ENST00000395297.1	chr8	19	-	True	139255226	139255226	A	C	ENST00000395297.1:c.628T>G	L210V	Missense	E_6	SNP	True	0	Class 0: This mutation can be originally modeled.	5aa	17aa	Fam135b	ENSMUSG00000036800.9	ENSMUST00000022953.10	chr15	19	-	SNP	Missense	E_6	71391829.0	71391829.0	A	C	ENSMUST00000022953.10:c.628T>G	L210V	71391829.0	71391829.0	A	C	ENSMUST00000022953.10:c.628T>G	L210V	COSMIC-H0369927	COSMIC-H0369927-M01-V01	COSMIC	44837019.0	False	False	False	False	False	22
FAM135B	ENSG00000147724.7	ENST00000395297.1	chr8	19	-	True	139278039	139278039	G	C	ENST00000395297.1:c.204C>G	H68Q	Missense	E_3	SNP	True	0	Class 0: This mutation can be originally modeled.	1aa	13aa	Fam135b	ENSMUSG00000036800.9	ENSMUST00000022953.10	chr15	19	-	SNP	Missense	E_3	71404841.0	71404841.0	G	C	ENSMUST00000022953.10:c.204C>G	H68Q	71404841.0	71404841.0	G	C	ENSMUST00000022953.10:c.204C>G	H68Q	COSMIC-H0369928	COSMIC-H0369928-M01-V01	COSMIC	44847083.0	False	False	False	False	False	14
FAM135B	ENSG00000147724.7	ENST00000395297.1	chr8	19	-	True	139144978	139144978	G	T	ENST00000395297.1:c.4079C>A	T1360N	Missense	E_19	SNP	True	0	Class 0: This mutation can be originally modeled.	178aa	47aa	Fam135b	ENSMUSG00000036800.9	ENSMUST00000022953.10	chr15	19	-	SNP	Missense	E_19	71317891.0	71317891.0	G	T	ENSMUST00000022953.10:c.4070C>A	T1357N	71317891.0	71317891.0	G	T	ENSMUST00000022953.10:c.4070C>A	T1357N	COSMIC-H0369929	COSMIC-H0369929-M01-V01	COSMIC	44847091.0	False	False	False	False	False	225
FAM135B	ENSG00000147724.7	ENST00000395297.1	chr8	19	-	True	139164883	139164883	A	T	ENST00000395297.1:c.1835T>A	L612H	Missense	E_12	SNP	True	0	Class 0: This mutation can be originally modeled.	0aa	0aa	Fam135b	ENSMUSG00000036800.9	ENSMUST00000022953.10	chr15	19	-	SNP	Missense	E_12	71335358.0	71335358.0	A	T	ENSMUST00000022953.10:c.1835T>A	L612H	71335358.0	71335358.0	A	T	ENSMUST00000022953.10:c.1835T>A	L612H	COSMIC-H0369931	COSMIC-H0369931-M01-V01	COSMIC	44847209.0	False	False	False	False	False	0
FAM135B	ENSG00000147724.7	ENST00000395297.1	chr8	19	-	True	139263166	139263166	C	A	ENST00000395297.1:c.460G>T	V154F	Missense	E_5	SNP	True	0	Class 0: This mutation can be originally modeled.	7aa	11aa	Fam135b	ENSMUSG00000036800.9	ENSMUST00000022953.10	chr15	19	-	SNP	Missense	E_5	71397599.0	71397599.0	C	A	ENSMUST00000022953.10:c.460G>T	V154F	71397599.0	71397599.0	C	A	ENSMUST00000022953.10:c.460G>T	V154F	COSMIC-H0369937	COSMIC-H0369937-M01-V01	COSMIC	44847241.0	False	False	False	False	False	18
FAM135B	ENSG00000147724.7	ENST00000395297.1	chr8	19	-	True	139165061	139165061	A	G	ENST00000395297.1:c.1657T>C	Y553H	Missense	E_12	SNP	True	0	Class 0: This mutation can be originally modeled.	2aa	3aa	Fam135b	ENSMUSG00000036800.9	ENSMUST00000022953.10	chr15	19	-	SNP	Missense	E_12	71335539.0	71335539.0	A	G	ENSMUST00000022953.10:c.1654T>C	Y552H	71335539.0	71335539.0	A	G	ENSMUST00000022953.10:c.1654T>C	Y552H	COSMIC-H0369941	COSMIC-H0369941-M01-V01	COSMIC	44847262.0	False	False	False	False	False	5
FAM135B	ENSG00000147724.7	ENST00000395297.1	chr8	19	-	True	139180251	139180251	G	A	ENST00000395297.1:c.1145C>T	S382L	Missense	E_11	SNP	True	0	Class 0: This mutation can be originally modeled.	65aa	35aa	Fam135b	ENSMUSG00000036800.9	ENSMUST00000022953.10	chr15	19	-	SNP	Missense	E_11	71343469.0	71343469.0	G	A	ENSMUST00000022953.10:c.1145C>T	S382L	71343469.0	71343469.0	G	A	ENSMUST00000022953.10:c.1145C>T	S382L	COSMIC-H0369947	COSMIC-H0369947-M01-V01	COSMIC	44855582.0	False	False	False	False	False	100
FAM135B	ENSG00000147724.7	ENST00000395297.1	chr8	19	-	True	139165071	139165071	T	C	ENST00000395297.1:c.1647A>G	P549delinsP	Silent	E_12	SNP	True	0	Class 0: This mutation can be originally modeled.	0aa	0aa	Fam135b	ENSMUSG00000036800.9	ENSMUST00000022953.10	chr15	19	-	SNP	Silent	E_12	71335549.0	71335549.0	T	C	ENSMUST00000022953.10:c.1644A>G	P548delinsP	71335549.0	71335549.0	T	C	ENSMUST00000022953.10:c.1644A>G	P548delinsP	COSMIC-H0369954	COSMIC-H0369954-M01-V01	COSMIC	44864766.0	False	False	False	False	False	0
FAM135B	ENSG00000147724.7	ENST00000395297.1	chr8	19	-	True	139149441	139149441	G	A	ENST00000395297.1:c.3964C>T	H1322Y	Missense	E_18	SNP	True	0	Class 0: This mutation can be originally modeled.	140aa	85aa	Fam135b	ENSMUSG00000036800.9	ENSMUST00000022953.10	chr15	19	-	SNP	Missense	E_18	71320571.0	71320571.0	G	A	ENSMUST00000022953.10:c.3955C>T	H1319Y	71320571.0	71320571.0	G	A	ENSMUST00000022953.10:c.3955C>T	H1319Y	COSMIC-H0369956	COSMIC-H0369956-M01-V01	COSMIC	44864778.0	False	False	False	False	False	225
FAM135B	ENSG00000147724.7	ENST00000395297.1	chr8	19	-	True	139263086	139263086	G	A	ENST00000395297.1:c.540C>T	I180delinsI	Silent	E_5	SNP	True	0	Class 0: This mutation can be originally modeled.	11aa	19aa	Fam135b	ENSMUSG00000036800.9	ENSMUST00000022953.10	chr15	19	-	SNP	Silent	E_5	71397519.0	71397519.0	G	A	ENSMUST00000022953.10:c.540C>T	I180delinsI	71397519.0	71397519.0	G	A	ENSMUST00000022953.10:c.540C>T	I180delinsI	COSMIC-H0369959	COSMIC-H0369959-M01-V01	COSMIC	44864913.0	False	False	False	False	False	30
FAM135B	ENSG00000147724.7	ENST00000395297.1	chr8	19	-	True	139164734	139164734	G	T	ENST00000395297.1:c.1984C>A	H662N	Missense	E_12	SNP	True	0	Class 0: This mutation can be originally modeled.	0aa	0aa	Fam135b	ENSMUSG00000036800.9	ENSMUST00000022953.10	chr15	19	-	SNP	Missense	E_12	71335215.0	71335215.0	G	T	ENSMUST00000022953.10:c.1978C>A	H660N	71335215.0	71335215.0	G	T	ENSMUST00000022953.10:c.1978C>A	H660N	COSMIC-H0369960	COSMIC-H0369960-M01-V01	COSMIC	44864918.0	False	False	False	False	False	0
FAM135B	ENSG00000147724.7	ENST00000395297.1	chr8	19	-	True	139189648	139189648	C	A	ENST00000395297.1:c.1045G>T	E349*	Nonsense	E_10	SNP	True	0	Class 0: This mutation can be originally modeled.	32aa	68aa	Fam135b	ENSMUSG00000036800.9	ENSMUST00000022953.10	chr15	19	-	SNP	Nonsense	E_10	71350094.0	71350094.0	C	A	ENSMUST00000022953.10:c.1045G>T	E349*	71350094.0	71350094.0	C	A	ENSMUST00000022953.10:c.1045G>T	E349*	COSMIC-H0369962	COSMIC-H0369962-M01-V01	COSMIC	44864937.0	False	False	False	False	False	100
FAM135B	ENSG00000147724.7	ENST00000395297.1	chr8	19	-	True	139164776	139164776	G	T	ENST00000395297.1:c.1942C>A	L648M	Missense	E_12	SNP	True	0	Class 0: This mutation can be originally modeled.	0aa	2aa	Fam135b	ENSMUSG00000036800.9	ENSMUST00000022953.10	chr15	19	-	SNP	Missense	E_12	71335254.0	71335254.0	G	T	ENSMUST00000022953.10:c.1939C>A	L647M	71335254.0	71335254.0	G	T	ENSMUST00000022953.10:c.1939C>A	L647M	COSMIC-H0369963	COSMIC-H0369963-M01-V01	COSMIC	44835189.0	False	False	False	False	False	2
FAM135B	ENSG00000147724.7	ENST00000395297.1	chr8	19	-	True	139165094	139165094	C	A	ENST00000395297.1:c.1624G>T	G542C	Missense	E_12	SNP	True	0	Class 0: This mutation can be originally modeled.	3aa	1aa	Fam135b	ENSMUSG00000036800.9	ENSMUST00000022953.10	chr15	19	-	SNP	Missense	E_12	71335572.0	71335572.0	C	A	ENSMUST00000022953.10:c.1621G>T	G541C	71335572.0	71335572.0	C	A	ENSMUST00000022953.10:c.1621G>T	G541C	COSMIC-H0369967	COSMIC-H0369967-M01-V01	COSMIC	44840786.0	False	False	False	False	False	4
FAM135B	ENSG00000147724.7	ENST00000395297.1	chr8	19	-	True	139164866	139164866	G	C	ENST00000395297.1:c.1852C>G	L618V	Missense	E_12	SNP	True	0	Class 0: This mutation can be originally modeled.	1aa	1aa	Fam135b	ENSMUSG00000036800.9	ENSMUST00000022953.10	chr15	19	-	SNP	Missense	E_12	71335344.0	71335344.0	G	C	ENSMUST00000022953.10:c.1849C>G	L617V	71335344.0	71335344.0	G	C	ENSMUST00000022953.10:c.1849C>G	L617V	COSMIC-H0369970	COSMIC-H0369970-M01-V01	COSMIC	44864983.0	False	False	False	False	False	2
FAM135B	ENSG00000147724.7	ENST00000395297.1	chr8	19	-	True	139190909	139190909	C	T	ENST00000395297.1:c.898G>A	A300T	Missense	E_9	SNP	True	0	Class 0: This mutation can be originally modeled.	27aa	10aa	Fam135b	ENSMUSG00000036800.9	ENSMUST00000022953.10	chr15	19	-	SNP	Missense	E_9	71350977.0	71350977.0	C	T	ENSMUST00000022953.10:c.898G>A	A300T	71350977.0	71350977.0	C	T	ENSMUST00000022953.10:c.898G>A	A300T	COSMIC-H0369971	COSMIC-H0369971-M01-V01	COSMIC	44862315.0	False	False	False	False	False	37
FAM135B	ENSG00000147724.7	ENST00000395297.1	chr8	19	-	True	139151229	139151229	C	A	ENST00000395297.1:c.3901G>T	G1301W	Missense	E_17	SNP	True	0	Class 0: This mutation can be originally modeled.	119aa	106aa	Fam135b	ENSMUSG00000036800.9	ENSMUST00000022953.10	chr15	19	-	SNP	Missense	E_17	71322272.0	71322272.0	C	A	ENSMUST00000022953.10:c.3892G>T	G1298W	71322272.0	71322272.0	C	A	ENSMUST00000022953.10:c.3892G>T	G1298W	COSMIC-H0369983	COSMIC-H0369983-M01-V01	COSMIC	44865159.0	False	False	False	False	False	225
FAM135B	ENSG00000147724.7	ENST00000395297.1	chr8	19	-	True	139164023	139164023	C	A	ENST00000395297.1:c.2695G>T	A899S	Missense	E_12	SNP	True	0	Class 0: This mutation can be originally modeled.	2aa	0aa	Fam135b	ENSMUSG00000036800.9	ENSMUST00000022953.10	chr15	19	-	SNP	Missense	E_12	71334501.0	71334501.0	C	A	ENSMUST00000022953.10:c.2692G>T	A898S	71334501.0	71334501.0	C	A	ENSMUST00000022953.10:c.2692G>T	A898S	COSMIC-H0369989	COSMIC-H0369989-M01-V01	COSMIC	44865191.0	False	False	False	False	False	2
FAM135B	ENSG00000147724.7	ENST00000395297.1	chr8	19	-	True	139263139	139263139	C	T	ENST00000395297.1:c.487G>A	V163M	Missense	E_5	SNP	True	0	Class 0: This mutation can be originally modeled.	16aa	2aa	Fam135b	ENSMUSG00000036800.9	ENSMUST00000022953.10	chr15	19	-	SNP	Missense	E_5	71397572.0	71397572.0	C	T	ENSMUST00000022953.10:c.487G>A	V163M	71397572.0	71397572.0	C	T	ENSMUST00000022953.10:c.487G>A	V163M	COSMIC-H0369990	COSMIC-H0369990-M01-V01	COSMIC	44865197.0	False	False	False	False	False	18
FAM135B	ENSG00000147724.7	ENST00000395297.1	chr8	19	-	True	139189639	139189639	A	C	ENST00000395297.1:c.1054T>G	F352V	Missense	E_10	SNP	True	0	Class 0: This mutation can be originally modeled.	35aa	65aa	Fam135b	ENSMUSG00000036800.9	ENSMUST00000022953.10	chr15	19	-	SNP	Missense	E_10	71350085.0	71350085.0	A	C	ENSMUST00000022953.10:c.1054T>G	F352V	71350085.0	71350085.0	A	C	ENSMUST00000022953.10:c.1054T>G	F352V	COSMIC-H0369992	COSMIC-H0369992-M01-V01	COSMIC	44865310.0	False	False	False	False	False	100
FAM135B	ENSG00000147724.7	ENST00000395297.1	chr8	19	-	True	139163958	139163958	G	T	ENST00000395297.1:c.2760C>A	N920K	Missense	E_12	SNP	True	0	Class 0: This mutation can be originally modeled.	2aa	0aa	Fam135b	ENSMUSG00000036800.9	ENSMUST00000022953.10	chr15	19	-	SNP	Missense	E_12	71334436.0	71334436.0	A	T	ENSMUST00000022953.10:c.2757T>A	N919K	71334436.0	71334436.0	A	T	ENSMUST00000022953.10:c.2757T>A	N919K	COSMIC-H0369993	COSMIC-H0369993-M01-V01	COSMIC	44865314.0	False	False	False	False	False	2
FAM135B	ENSG00000147724.7	ENST00000395297.1	chr8	19	-	True	139278033	139278033	C	A	ENST00000395297.1:c.210G>T	R70delinsR	Silent	E_3	SNP	True	0	Class 0: This mutation can be originally modeled.	3aa	11aa	Fam135b	ENSMUSG00000036800.9	ENSMUST00000022953.10	chr15	19	-	SNP	Silent	E_3	71404835.0	71404835.0	A	A	ENSMUST00000022953.10:c.210T>T	R70delinsR	71404835.0	71404835.0	A	A	ENSMUST00000022953.10:c.210T>T	R70delinsR	COSMIC-H0369994	COSMIC-H0369994-M01-V01	COSMIC	44862739.0	False	False	False	False	False	14
FAM135B	ENSG00000147724.7	ENST00000395297.1	chr8	19	-	True	139164794	139164794	C	T	ENST00000395297.1:c.1924G>A	D642N	Missense	E_12	SNP	True	0	Class 0: This mutation can be originally modeled.	3aa	1aa	Fam135b	ENSMUSG00000036800.9	ENSMUST00000022953.10	chr15	19	-	SNP	Missense	E_12	71335272.0	71335272.0	C	T	ENSMUST00000022953.10:c.1921G>A	D641N	71335272.0	71335272.0	C	T	ENSMUST00000022953.10:c.1921G>A	D641N	COSMIC-H0370001	COSMIC-H0370001-M01-V01	COSMIC	44819337.0	False	False	False	False	False	4
FAM135B	ENSG00000147724.7	ENST00000395297.1	chr8	19	-	True	139165318	139165318	G	A	ENST00000395297.1:c.1400C>T	P467L	Missense	E_12	SNP	True	0	Class 0: This mutation can be originally modeled.	0aa	0aa	Fam135b	ENSMUSG00000036800.9	ENSMUST00000022953.10	chr15	19	-	SNP	Missense	E_12	71335793.0	71335793.0	G	A	ENSMUST00000022953.10:c.1400C>T	P467L	71335793.0	71335793.0	G	A	ENSMUST00000022953.10:c.1400C>T	P467L	COSMIC-H0370005	COSMIC-H0370005-M01-V01	COSMIC	44865397.0	False	False	False	False	False	0
FAM135B	ENSG00000147724.7	ENST00000395297.1	chr8	19	-	True	139164719	139164719	C	T	ENST00000395297.1:c.1999G>A	E667K	Missense	E_12	SNP	True	0	Class 0: This mutation can be originally modeled.	0aa	0aa	Fam135b	ENSMUSG00000036800.9	ENSMUST00000022953.10	chr15	19	-	SNP	Missense	E_12	71335206.0	71335206.0	C	T	ENSMUST00000022953.10:c.1987G>A	E663K	71335206.0	71335206.0	C	T	ENSMUST00000022953.10:c.1987G>A	E663K	COSMIC-H0370008	COSMIC-H0370008-M01-V01	COSMIC	44849439.0	False	False	False	False	False	0
FAM135B	ENSG00000147724.7	ENST00000395297.1	chr8	19	-	True	139163608	139163608	C	T	ENST00000395297.1:c.3110G>A	C1037Y	Missense	E_12	SNP	True	0	Class 0: This mutation can be originally modeled.	17aa	19aa	Fam135b	ENSMUSG00000036800.9	ENSMUST00000022953.10	chr15	19	-	SNP	Missense	E_12	71334092.0	71334092.0	C	T	ENSMUST00000022953.10:c.3101G>A	C1034Y	71334092.0	71334092.0	C	T	ENSMUST00000022953.10:c.3101G>A	C1034Y	COSMIC-H0370019	COSMIC-H0370019-M01-V01	COSMIC	44841636.0	False	False	False	False	False	36
FAM135B	ENSG00000147724.7	ENST00000395297.1	chr8	19	-	True	139263158	139263158	G	A	ENST00000395297.1:c.468C>T	F156delinsF	Silent	E_5	SNP	True	0	Class 0: This mutation can be originally modeled.	9aa	9aa	Fam135b	ENSMUSG00000036800.9	ENSMUST00000022953.10	chr15	19	-	SNP	Silent	E_5	71397591.0	71397591.0	G	A	ENSMUST00000022953.10:c.468C>T	F156delinsF	71397591.0	71397591.0	G	A	ENSMUST00000022953.10:c.468C>T	F156delinsF	COSMIC-H0370021	COSMIC-H0370021-M01-V01	COSMIC	44812067.0	False	False	False	False	False	18
FAM135B	ENSG00000147724.7	ENST00000395297.1	chr8	19	-	True	139153505	139153505	C	A	ENST00000395297.1:c.3726G>T	T1242delinsT	Silent	E_16	SNP	True	0	Class 0: This mutation can be originally modeled.	60aa	165aa	Fam135b	ENSMUSG00000036800.9	ENSMUST00000022953.10	chr15	19	-	SNP	Silent	E_16	71324249.0	71324249.0	T	A	ENSMUST00000022953.10:c.3717A>T	T1239delinsT	71324249.0	71324249.0	T	A	ENSMUST00000022953.10:c.3717A>T	T1239delinsT	COSMIC-H0370022	COSMIC-H0370022-M01-V01	COSMIC	44841656.0	False	False	False	False	False	225
FAM135B	ENSG00000147724.7	ENST00000395297.1	chr8	19	-	True	139255287	139255287	G	T	ENST00000395297.1:c.567C>A	S189delinsS	Silent	E_6	SNP	True	0	Class 0: This mutation can be originally modeled.	20aa	10aa	Fam135b	ENSMUSG00000036800.9	ENSMUST00000022953.10	chr15	19	-	SNP	Silent	E_6	71391890.0	71391890.0	G	T	ENSMUST00000022953.10:c.567C>A	S189delinsS	71391890.0	71391890.0	G	T	ENSMUST00000022953.10:c.567C>A	S189delinsS	COSMIC-H0370023	COSMIC-H0370023-M01-V01	COSMIC	44807486.0	False	False	False	False	False	30
FAM135B	ENSG00000147724.7	ENST00000395297.1	chr8	19	-	True	139263221	139263221	G	T	ENST00000395297.1:c.405C>A	S135R	Missense	E_5	SNP	True	0	Class 0: This mutation can be originally modeled.	1aa	10aa	Fam135b	ENSMUSG00000036800.9	ENSMUST00000022953.10	chr15	19	-	SNP	Missense	E_5	71397654.0	71397654.0	G	T	ENSMUST00000022953.10:c.405C>A	S135R	71397654.0	71397654.0	G	T	ENSMUST00000022953.10:c.405C>A	S135R	COSMIC-H0370028	COSMIC-H0370028-M01-V01	COSMIC	44813957.0	False	False	False	False	False	11
FAM135B	ENSG00000147724.7	ENST00000395297.1	chr8	19	-	True	139180172	139180172	G	C	ENST00000395297.1:c.1224C>G	I408M	Missense	E_11	SNP	True	0	Class 0: This mutation can be originally modeled.	91aa	9aa	Fam135b	ENSMUSG00000036800.9	ENSMUST00000022953.10	chr15	19	-	SNP	Missense	E_11	71343390.0	71343390.0	G	C	ENSMUST00000022953.10:c.1224C>G	I408M	71343390.0	71343390.0	G	C	ENSMUST00000022953.10:c.1224C>G	I408M	COSMIC-H0370029	COSMIC-H0370029-M01-V01	COSMIC	44813962.0	False	False	False	False	False	100
FAM135B	ENSG00000147724.7	ENST00000395297.1	chr8	19	-	True	139209829	139209829	A	T	ENST00000395297.1:c.753T>A	A251delinsA	Silent	E_7	SNP	True	0	Class 0: This mutation can be originally modeled.	16aa	1aa	Fam135b	ENSMUSG00000036800.9	ENSMUST00000022953.10	chr15	19	-	SNP	Silent	E_7	71362627.0	71362627.0	G	T	ENSMUST00000022953.10:c.753C>A	A251delinsA	71362627.0	71362627.0	G	T	ENSMUST00000022953.10:c.753C>A	A251delinsA	COSMIC-H0370030	COSMIC-H0370030-M01-V01	COSMIC	44813966.0	False	False	False	False	False	17
FAM135B	ENSG00000147724.7	ENST00000395297.1	chr8	19	-	True	139164791	139164791	G	C	ENST00000395297.1:c.1927C>G	P643A	Missense	E_12	SNP	True	0	Class 0: This mutation can be originally modeled.	4aa	0aa	Fam135b	ENSMUSG00000036800.9	ENSMUST00000022953.10	chr15	19	-	SNP	Missense	E_12	71335269.0	71335269.0	G	C	ENSMUST00000022953.10:c.1924C>G	P642A	71335269.0	71335269.0	G	C	ENSMUST00000022953.10:c.1924C>G	P642A	COSMIC-H0370034	COSMIC-H0370034-M01-V01	COSMIC	44813983.0	False	False	False	False	False	4
FAM135B	ENSG00000147724.7	ENST00000395297.1	chr8	19	-	True	139323161	139323161	T	C	ENST00000395297.1:c.80A>G	Y27C	Missense	E_2	SNP	True	0	Class 0: This mutation can be originally modeled.	22aa	21aa	Fam135b	ENSMUSG00000036800.9	ENSMUST00000022953.10	chr15	19	-	SNP	Missense	E_2	71432980.0	71432980.0	T	C	ENSMUST00000022953.10:c.80A>G	Y27C	71432980.0	71432980.0	T	C	ENSMUST00000022953.10:c.80A>G	Y27C	COSMIC-H0370036	COSMIC-H0370036-M01-V01	COSMIC	44813993.0	False	False	False	False	False	43
FAM135B	ENSG00000147724.7	ENST00000395297.1	chr8	19	-	True	139160775	139160775	G	C	ENST00000395297.1:c.3436C>G	H1146D	Missense	E_13	SNP	True	0	Class 0: This mutation can be originally modeled.	28aa	34aa	Fam135b	ENSMUSG00000036800.9	ENSMUST00000022953.10	chr15	19	-	SNP	Missense	E_13	71331561.0	71331561.0	G	C	ENSMUST00000022953.10:c.3427C>G	H1143D	71331561.0	71331561.0	G	C	ENSMUST00000022953.10:c.3427C>G	H1143D	COSMIC-H0370037	COSMIC-H0370037-M01-V01	COSMIC	44813999.0	False	False	False	False	False	62
FAM135B	ENSG00000147724.7	ENST00000395297.1	chr8	19	-	True	139145038	139145038	G	T	ENST00000395297.1:c.4019C>A	P1340Q	Missense	E_19	SNP	True	0	Class 0: This mutation can be originally modeled.	158aa	67aa	Fam135b	ENSMUSG00000036800.9	ENSMUST00000022953.10	chr15	19	-	SNP	Missense	E_19	71317951.0	71317951.0	G	T	ENSMUST00000022953.10:c.4010C>A	P1337Q	71317951.0	71317951.0	G	T	ENSMUST00000022953.10:c.4010C>A	P1337Q	COSMIC-H0370054	COSMIC-H0370054-M01-V01	COSMIC	44860417.0	False	False	False	False	False	225
FAM135B	ENSG00000147724.7	ENST00000395297.1	chr8	19	-	True	139189631	139189631	C	T	ENST00000395297.1:c.1062G>A	M354I	Missense	E_10	SNP	True	0	Class 0: This mutation can be originally modeled.	37aa	63aa	Fam135b	ENSMUSG00000036800.9	ENSMUST00000022953.10	chr15	19	-	SNP	Missense	E_10	71350077.0	71350077.0	C	T	ENSMUST00000022953.10:c.1062G>A	M354I	71350077.0	71350077.0	C	T	ENSMUST00000022953.10:c.1062G>A	M354I	COSMIC-H0370056	COSMIC-H0370056-M01-V01	COSMIC	44845549.0	False	False	False	False	False	100
FAM135B	ENSG00000147724.7	ENST00000395297.1	chr8	19	-	True	139164585	139164585	C	A	ENST00000395297.1:c.2133G>T	R711delinsR	Silent	E_12	SNP	True	0	Class 0: This mutation can be originally modeled.	30aa	0aa	Fam135b	ENSMUSG00000036800.9	ENSMUST00000022953.10	chr15	19	-	SNP	Silent	E_12	71335066.0	71335066.0	A	A	ENSMUST00000022953.10:c.2127T>T	R709delinsR	71335066.0	71335066.0	A	A	ENSMUST00000022953.10:c.2127T>T	R709delinsR	COSMIC-H0370065	COSMIC-H0370065-M01-V01	COSMIC	44849705.0	False	False	False	False	False	30
FAM135B	ENSG00000147724.7	ENST00000395297.1	chr8	19	-	True	139164587	139164587	G	C	ENST00000395297.1:c.2131C>G	R711G	Missense	E_12	SNP	True	0	Class 0: This mutation can be originally modeled.	30aa	0aa	Fam135b	ENSMUSG00000036800.9	ENSMUST00000022953.10	chr15	19	-	SNP	Missense	E_12	71335068.0	71335068.0	G	C	ENSMUST00000022953.10:c.2125C>G	R709G	71335068.0	71335068.0	G	C	ENSMUST00000022953.10:c.2125C>G	R709G	COSMIC-H0370066	COSMIC-H0370066-M01-V01	COSMIC	44849711.0	False	False	False	False	False	30
FAM135B	ENSG00000147724.7	ENST00000395297.1	chr8	19	-	True	139263235	139263235	G	T	ENST00000395297.1:c.391C>A	P131T	Missense	E_5	SNP	True	0	Class 0: This mutation can be originally modeled.	0aa	1aa	Fam135b	ENSMUSG00000036800.9	ENSMUST00000022953.10	chr15	19	-	SNP	Missense	E_5	71397668.0	71397668.0	G	T	ENSMUST00000022953.10:c.391C>A	P131T	71397668.0	71397668.0	G	T	ENSMUST00000022953.10:c.391C>A	P131T	COSMIC-H0370067	COSMIC-H0370067-M01-V01	COSMIC	44849715.0	False	False	False	False	False	1
FAM135B	ENSG00000147724.7	ENST00000395297.1	chr8	19	-	True	139323119	139323119	G	T	ENST00000395297.1:c.122C>A	P41H	Missense	E_2	SNP	True	0	Class 0: This mutation can be originally modeled.	36aa	7aa	Fam135b	ENSMUSG00000036800.9	ENSMUST00000022953.10	chr15	19	-	SNP	Missense	E_2	71432938.0	71432938.0	G	T	ENSMUST00000022953.10:c.122C>A	P41H	71432938.0	71432938.0	G	T	ENSMUST00000022953.10:c.122C>A	P41H	COSMIC-H0370074	COSMIC-H0370074-M01-V01	COSMIC	44849740.0	False	False	False	False	False	43
FAM135B	ENSG00000147724.7	ENST00000395297.1	chr8	19	-	True	139144851	139144851	G	T	ENST00000395297.1:c.4206C>A	L1402delinsL	Silent	E_19	SNP	True	0	Class 0: This mutation can be originally modeled.	220aa	5aa	Fam135b	ENSMUSG00000036800.9	ENSMUST00000022953.10	chr15	19	-	SNP	Silent	E_19	71317764.0	71317764.0	G	T	ENSMUST00000022953.10:c.4197C>A	L1399delinsL	71317764.0	71317764.0	G	T	ENSMUST00000022953.10:c.4197C>A	L1399delinsL	COSMIC-H0370081	COSMIC-H0370081-M01-V01	COSMIC	44838988.0	False	False	False	False	False	225
FAM135B	ENSG00000147724.7	ENST00000395297.1	chr8	19	-	True	139209765	139209765	C	T	ENST00000395297.1:c.817G>A	E273K	Missense	E_7	SNP	True	0	Class 0: This mutation can be originally modeled.	0aa	37aa	Fam135b	ENSMUSG00000036800.9	ENSMUST00000022953.10	chr15	19	-	SNP	Missense	E_7	71362563.0	71362563.0	C	T	ENSMUST00000022953.10:c.817G>A	E273K	71362563.0	71362563.0	C	T	ENSMUST00000022953.10:c.817G>A	E273K	COSMIC-H0370088	COSMIC-H0370088-M01-V01	COSMIC	44808178.0	False	False	False	False	False	37
FAM135B	ENSG00000147724.7	ENST00000395297.1	chr8	19	-	True	139144881	139144881	G	A	ENST00000395297.1:c.4176C>T	F1392delinsF	Silent	E_19	SNP	True	0	Class 0: This mutation can be originally modeled.	210aa	15aa	Fam135b	ENSMUSG00000036800.9	ENSMUST00000022953.10	chr15	19	-	SNP	Silent	E_19	71317794.0	71317794.0	G	A	ENSMUST00000022953.10:c.4167C>T	F1389delinsF	71317794.0	71317794.0	G	A	ENSMUST00000022953.10:c.4167C>T	F1389delinsF	COSMIC-H0370097	COSMIC-H0370097-M01-V01	COSMIC	44803989.0	False	False	False	False	False	225
FAM135B	ENSG00000147724.7	ENST00000395297.1	chr8	19	-	True	139163825	139163825	C	A	ENST00000395297.1:c.2893G>T	D965Y	Missense	E_12	SNP	True	0	Class 0: This mutation can be originally modeled.	0aa	1aa	Fam135b	ENSMUSG00000036800.9	ENSMUST00000022953.10	chr15	19	-	SNP	Missense	E_12	71334312.0	71334312.0	C	A	ENSMUST00000022953.10:c.2881G>T	D961Y	71334312.0	71334312.0	C	A	ENSMUST00000022953.10:c.2881G>T	D961Y	COSMIC-H0370116	COSMIC-H0370116-M01-V01	COSMIC	44839194.0	False	False	False	False	False	1
FAM135B	ENSG00000147724.7	ENST00000395297.1	chr8	19	-	True	139160892	139160892	T	C	ENST00000395297.1:c.3319A>G	K1107E	Missense	E_13	SNP	True	0	Class 0: This mutation can be originally modeled.	19aa	9aa	Fam135b	ENSMUSG00000036800.9	ENSMUST00000022953.10	chr15	19	-	SNP	Missense	E_13	71331678.0	71331678.0	T	C	ENSMUST00000022953.10:c.3310A>G	K1104E	71331678.0	71331678.0	T	C	ENSMUST00000022953.10:c.3310A>G	K1104E	COSMIC-H0370117	COSMIC-H0370117-M01-V01	COSMIC	44839197.0	False	False	False	False	False	28
FAM135B	ENSG00000147724.7	ENST00000395297.1	chr8	19	-	True	139163686	139163686	C	A	ENST00000395297.1:c.3032G>T	G1011V	Missense	E_12	SNP	True	0	Class 0: This mutation can be originally modeled.	0aa	3aa	Fam135b	ENSMUSG00000036800.9	ENSMUST00000022953.10	chr15	19	-	SNP	Missense	E_12	71334170.0	71334170.0	C	A	ENSMUST00000022953.10:c.3023G>T	G1008V	71334170.0	71334170.0	C	A	ENSMUST00000022953.10:c.3023G>T	G1008V	COSMIC-H0370119	COSMIC-H0370119-M01-V01	COSMIC	44839314.0	False	False	False	False	False	3
FAM135B	ENSG00000147724.7	ENST00000395297.1	chr8	19	-	True	139263178	139263178	G	A	ENST00000395297.1:c.448C>T	H150Y	Missense	E_5	SNP	True	0	Class 0: This mutation can be originally modeled.	3aa	15aa	Fam135b	ENSMUSG00000036800.9	ENSMUST00000022953.10	chr15	19	-	SNP	Missense	E_5	71397611.0	71397611.0	G	A	ENSMUST00000022953.10:c.448C>T	H150Y	71397611.0	71397611.0	G	A	ENSMUST00000022953.10:c.448C>T	H150Y	COSMIC-H0370120	COSMIC-H0370120-M01-V01	COSMIC	44827905.0	False	False	False	False	False	18
FAM135B	ENSG00000147724.7	ENST00000395297.1	chr8	19	-	True	139164048	139164048	G	T	ENST00000395297.1:c.2670C>A	N890K	Missense	E_12	SNP	True	0	Class 0: This mutation can be originally modeled.	2aa	0aa	Fam135b	ENSMUSG00000036800.9	ENSMUST00000022953.10	chr15	19	-	SNP	Missense	E_12	71334526.0	71334526.0	A	T	ENSMUST00000022953.10:c.2667T>A	N889K	71334526.0	71334526.0	A	T	ENSMUST00000022953.10:c.2667T>A	N889K	COSMIC-H0370121	COSMIC-H0370121-M01-V01	COSMIC	44839322.0	False	False	False	False	False	2
FAM135B	ENSG00000147724.7	ENST00000395297.1	chr8	19	-	True	139180258	139180258	G	A	ENST00000395297.1:c.1138C>T	R380W	Missense	E_11	SNP	True	0	Class 0: This mutation can be originally modeled.	63aa	37aa	Fam135b	ENSMUSG00000036800.9	ENSMUST00000022953.10	chr15	19	-	SNP	Missense	E_11	71343476.0	71343476.0	G	A	ENSMUST00000022953.10:c.1138C>T	R380W	71343476.0	71343476.0	G	A	ENSMUST00000022953.10:c.1138C>T	R380W	COSMIC-H0370126	COSMIC-H0370126-M01-V01	COSMIC	44839340.0	False	False	False	False	False	100
FAM135B	ENSG00000147724.7	ENST00000395297.1	chr8	19	-	True	139163647	139163647	C	A	ENST00000395297.1:c.3071G>T	S1024I	Missense	E_12	SNP	True	0	Class 0: This mutation can be originally modeled.	4aa	32aa	Fam135b	ENSMUSG00000036800.9	ENSMUST00000022953.10	chr15	19	-	SNP	Missense	E_12	71334131.0	71334131.0	C	A	ENSMUST00000022953.10:c.3062G>T	S1021I	71334131.0	71334131.0	C	A	ENSMUST00000022953.10:c.3062G>T	S1021I	COSMIC-H0370132	COSMIC-H0370132-M01-V01	COSMIC	44839364.0	False	False	False	False	False	36
FAM135B	ENSG00000147724.7	ENST00000395297.1	chr8	19	-	True	139163499	139163499	G	C	ENST00000395297.1:c.3219C>G	S1073delinsS	Silent	E_12	SNP	True	0	Class 0: This mutation can be originally modeled.	7aa	6aa	Fam135b	ENSMUSG00000036800.9	ENSMUST00000022953.10	chr15	19	-	SNP	Silent	E_12	71333983.0	71333983.0	G	C	ENSMUST00000022953.10:c.3210C>G	S1070delinsS	71333983.0	71333983.0	G	C	ENSMUST00000022953.10:c.3210C>G	S1070delinsS	COSMIC-H0370139	COSMIC-H0370139-M01-V01	COSMIC	44803559.0	False	False	False	False	False	13
FAM135B	ENSG00000147724.7	ENST00000395297.1	chr8	19	-	True	139278026	139278026	G	C	ENST00000395297.1:c.217C>G	Q73E	Missense	E_3	SNP	True	0	Class 0: This mutation can be originally modeled.	6aa	8aa	Fam135b	ENSMUSG00000036800.9	ENSMUST00000022953.10	chr15	19	-	SNP	Missense	E_3	71404828.0	71404828.0	G	C	ENSMUST00000022953.10:c.217C>G	Q73E	71404828.0	71404828.0	G	C	ENSMUST00000022953.10:c.217C>G	Q73E	COSMIC-H0370143	COSMIC-H0370143-M01-V01	COSMIC	44803592.0	False	False	False	False	False	14
FAM135B	ENSG00000147724.7	ENST00000395297.1	chr8	19	-	True	139263133	139263133	A	T	ENST00000395297.1:c.493T>A	S165T	Missense	E_5	SNP	True	0	Class 0: This mutation can be originally modeled.	18aa	0aa	Fam135b	ENSMUSG00000036800.9	ENSMUST00000022953.10	chr15	19	-	SNP	Missense	E_5	71397566.0	71397566.0	A	T	ENSMUST00000022953.10:c.493T>A	S165T	71397566.0	71397566.0	A	T	ENSMUST00000022953.10:c.493T>A	S165T	COSMIC-H0370151	COSMIC-H0370151-M01-V01	COSMIC	44803718.0	False	False	False	False	False	18
FAM135B	ENSG00000147724.7	ENST00000395297.1	chr8	19	-	True	139164198	139164198	C	A	ENST00000395297.1:c.2520G>T	Q840H	Missense	E_12	SNP	True	0	Class 0: This mutation can be originally modeled.	0aa	4aa	Fam135b	ENSMUSG00000036800.9	ENSMUST00000022953.10	chr15	19	-	SNP	Missense	E_12	71334676.0	71334676.0	C	A	ENSMUST00000022953.10:c.2517G>T	Q839H	71334676.0	71334676.0	C	A	ENSMUST00000022953.10:c.2517G>T	Q839H	COSMIC-H0370153	COSMIC-H0370153-M01-V01	COSMIC	44803725.0	False	False	False	False	False	4
FAM135B	ENSG00000147724.7	ENST00000395297.1	chr8	19	-	True	139163985	139163985	C	T	ENST00000395297.1:c.2733G>A	L911delinsL	Silent	E_12	SNP	True	0	Class 0: This mutation can be originally modeled.	0aa	0aa	Fam135b	ENSMUSG00000036800.9	ENSMUST00000022953.10	chr15	19	-	SNP	Silent	E_12	71334463.0	71334463.0	C	T	ENSMUST00000022953.10:c.2730G>A	L910delinsL	71334463.0	71334463.0	C	T	ENSMUST00000022953.10:c.2730G>A	L910delinsL	COSMIC-H0370155	COSMIC-H0370155-M01-V01	COSMIC	44815598.0	False	False	False	False	False	0
FAM135B	ENSG00000147724.7	ENST00000395297.1	chr8	19	-	True	139164857	139164857	C	T	ENST00000395297.1:c.1861G>A	G621R	Missense	E_12	SNP	True	0	Class 0: This mutation can be originally modeled.	0aa	0aa	Fam135b	ENSMUSG00000036800.9	ENSMUST00000022953.10	chr15	19	-	SNP	Missense	E_12	71335335.0	71335335.0	C	T	ENSMUST00000022953.10:c.1858G>A	G620R	71335335.0	71335335.0	C	T	ENSMUST00000022953.10:c.1858G>A	G620R	COSMIC-H0370157	COSMIC-H0370157-M01-V01	COSMIC	44829276.0	False	False	False	False	False	0
FAM135B	ENSG00000147724.7	ENST00000395297.1	chr8	19	-	True	139165196	139165196	G	A	ENST00000395297.1:c.1522C>T	Q508*	Nonsense	E_12	SNP	True	0	Class 0: This mutation can be originally modeled.	4aa	1aa	Fam135b	ENSMUSG00000036800.9	ENSMUST00000022953.10	chr15	19	-	SNP	Nonsense	E_12	71335674.0	71335674.0	G	A	ENSMUST00000022953.10:c.1519C>T	Q507*	71335674.0	71335674.0	G	A	ENSMUST00000022953.10:c.1519C>T	Q507*	COSMIC-H0370158	COSMIC-H0370158-M01-V01	COSMIC	44807002.0	False	False	False	False	False	5
FAM135B	ENSG00000147724.7	ENST00000395297.1	chr8	19	-	True	139149396	139149396	G	A	ENST00000395297.1:c.4009C>T	H1337Y	Missense	E_18	SNP	True	0	Class 0: This mutation can be originally modeled.	155aa	70aa	Fam135b	ENSMUSG00000036800.9	ENSMUST00000022953.10	chr15	19	-	SNP	Missense	E_18	71320526.0	71320526.0	G	A	ENSMUST00000022953.10:c.4000C>T	H1334Y	71320526.0	71320526.0	G	A	ENSMUST00000022953.10:c.4000C>T	H1334Y	COSMIC-H0370243	COSMIC-H0370243-M01-V01	COSMIC	44867638.0	False	False	False	False	False	225
FAM135B	ENSG00000147724.7	ENST00000395297.1	chr8	19	-	True	139149396	139149396	G	T	ENST00000395297.1:c.4009C>A	H1337N	Missense	E_18	SNP	True	0	Class 0: This mutation can be originally modeled.	155aa	70aa	Fam135b	ENSMUSG00000036800.9	ENSMUST00000022953.10	chr15	19	-	SNP	Missense	E_18	71320526.0	71320526.0	G	T	ENSMUST00000022953.10:c.4000C>A	H1334N	71320526.0	71320526.0	G	T	ENSMUST00000022953.10:c.4000C>A	H1334N	COSMIC-H0370244	COSMIC-H0370244-M01-V01	COSMIC	44867645.0	False	False	False	False	False	225
FAM135B	ENSG00000147724.7	ENST00000395297.1	chr8	19	-	True	139268962	139268962	A	G	ENST00000395297.1:c.338T>C	V113A	Missense	E_4	SNP	True	0	Class 0: This mutation can be originally modeled.	4aa	14aa	Fam135b	ENSMUSG00000036800.9	ENSMUST00000022953.10	chr15	19	-	SNP	Missense	E_4	71401055.0	71401055.0	A	G	ENSMUST00000022953.10:c.338T>C	V113A	71401055.0	71401055.0	A	G	ENSMUST00000022953.10:c.338T>C	V113A	COSMIC-H0370249	COSMIC-H0370249-M01-V01	COSMIC	44808354.0	False	False	False	False	False	18
FAM135B	ENSG00000147724.7	ENST00000395297.1	chr8	19	-	True	139149407	139149407	A	T	ENST00000395297.1:c.3998T>A	L1333H	Missense	E_18	SNP	True	0	Class 0: This mutation can be originally modeled.	151aa	74aa	Fam135b	ENSMUSG00000036800.9	ENSMUST00000022953.10	chr15	19	-	SNP	Missense	E_18	71320537.0	71320537.0	A	T	ENSMUST00000022953.10:c.3989T>A	L1330H	71320537.0	71320537.0	A	T	ENSMUST00000022953.10:c.3989T>A	L1330H	COSMIC-H0370250	COSMIC-H0370250-M01-V01	COSMIC	44867665.0	False	False	False	False	False	225
FAM135B	ENSG00000147724.7	ENST00000395297.1	chr8	19	-	True	139190821	139190821	G	T	ENST00000395297.1:c.986C>A	S329Y	Missense	E_9	SNP	True	0	Class 0: This mutation can be originally modeled.	12aa	88aa	Fam135b	ENSMUSG00000036800.9	ENSMUST00000022953.10	chr15	19	-	SNP	Missense	E_9	71350889.0	71350889.0	G	T	ENSMUST00000022953.10:c.986C>A	S329Y	71350889.0	71350889.0	G	T	ENSMUST00000022953.10:c.986C>A	S329Y	COSMIC-H0370252	COSMIC-H0370252-M01-V01	COSMIC	44867675.0	False	False	False	False	False	100
FAM135B	ENSG00000147724.7	ENST00000395297.1	chr8	19	-	True	139277986	139277986	G	A	ENST00000395297.1:c.257C>T	A86V	Missense	E_3	SNP	True	0	Class 0: This mutation can be originally modeled.	3aa	0aa	Fam135b	ENSMUSG00000036800.9	ENSMUST00000022953.10	chr15	19	-	SNP	Missense	E_3	71404788.0	71404788.0	G	A	ENSMUST00000022953.10:c.257C>T	A86V	71404788.0	71404788.0	G	A	ENSMUST00000022953.10:c.257C>T	A86V	COSMIC-H0370253	COSMIC-H0370253-M01-V01	COSMIC	44809775.0	False	False	False	False	False	3
FAM135B	ENSG00000147724.7	ENST00000395297.1	chr8	19	-	True	139163771	139163771	C	A	ENST00000395297.1:c.2947G>T	G983C	Missense	E_12	SNP	True	0	Class 0: This mutation can be originally modeled.	1aa	7aa	Fam135b	ENSMUSG00000036800.9	ENSMUST00000022953.10	chr15	19	-	SNP	Missense	E_12	71334255.0	71334255.0	C	A	ENSMUST00000022953.10:c.2938G>T	G980C	71334255.0	71334255.0	C	A	ENSMUST00000022953.10:c.2938G>T	G980C	COSMIC-H0370255	COSMIC-H0370255-M01-V01	COSMIC	44867809.0	False	False	False	False	False	8
FAM135B	ENSG00000147724.7	ENST00000395297.1	chr8	19	-	True	139149390	139149390	C	A	ENST00000395297.1:c.4015G>T	G1339W	Missense	E_18	SNP	True	0	Class 0: This mutation can be originally modeled.	157aa	68aa	Fam135b	ENSMUSG00000036800.9	ENSMUST00000022953.10	chr15	19	-	SNP	Missense	E_18	71320520.0	71320520.0	C	A	ENSMUST00000022953.10:c.4006G>T	G1336W	71320520.0	71320520.0	C	A	ENSMUST00000022953.10:c.4006G>T	G1336W	COSMIC-H0370260	COSMIC-H0370260-M01-V01	COSMIC	44835877.0	False	False	False	False	False	225
FAM135B	ENSG00000147724.7	ENST00000395297.1	chr8	19	-	True	139164537	139164537	G	A	ENST00000395297.1:c.2181C>T	S727delinsS	Silent	E_12	SNP	True	0	Class 0: This mutation can be originally modeled.	2aa	20aa	Fam135b	ENSMUSG00000036800.9	ENSMUST00000022953.10	chr15	19	-	SNP	Silent	E_12	71335018.0	71335018.0	A	A	ENSMUST00000022953.10:c.2175T>T	S725delinsS	71335018.0	71335018.0	A	A	ENSMUST00000022953.10:c.2175T>T	S725delinsS	COSMIC-H0370261	COSMIC-H0370261-M01-V01	COSMIC	44835656.0	False	False	False	False	False	22
FAM135B	ENSG00000147724.7	ENST00000395297.1	chr8	19	-	True	139164429	139164429	T	C	ENST00000395297.1:c.2289A>G	A763delinsA	Silent	E_12	SNP	True	0	Class 0: This mutation can be originally modeled.	0aa	1aa	Fam135b	ENSMUSG00000036800.9	ENSMUST00000022953.10	chr15	19	-	SNP	Silent	E_12	71334910.0	71334910.0	T	C	ENSMUST00000022953.10:c.2283A>G	A761delinsA	71334910.0	71334910.0	T	C	ENSMUST00000022953.10:c.2283A>G	A761delinsA	COSMIC-H0370282	COSMIC-H0370282-M01-V01	COSMIC	44843035.0	False	False	False	False	False	1
FAM135B	ENSG00000147724.7	ENST00000395297.1	chr8	19	-	True	139163759	139163759	G	A	ENST00000395297.1:c.2959C>T	P987S	Missense	E_12	SNP	True	0	Class 0: This mutation can be originally modeled.	5aa	3aa	Fam135b	ENSMUSG00000036800.9	ENSMUST00000022953.10	chr15	19	-	SNP	Missense	E_12	71334243.0	71334243.0	G	A	ENSMUST00000022953.10:c.2950C>T	P984S	71334243.0	71334243.0	G	A	ENSMUST00000022953.10:c.2950C>T	P984S	COSMIC-H0370283	COSMIC-H0370283-M01-V01	COSMIC	44843044.0	False	False	False	False	False	8
FAM135B	ENSG00000147724.7	ENST00000395297.1	chr8	19	-	True	139165036	139165036	T	C	ENST00000395297.1:c.1682A>G	K561R	Missense	E_12	SNP	True	0	Class 0: This mutation can be originally modeled.	3aa	0aa	Fam135b	ENSMUSG00000036800.9	ENSMUST00000022953.10	chr15	19	-	SNP	Missense	E_12	71335514.0	71335514.0	T	C	ENSMUST00000022953.10:c.1679A>G	K560R	71335514.0	71335514.0	T	C	ENSMUST00000022953.10:c.1679A>G	K560R	COSMIC-H0370284	COSMIC-H0370284-M01-V01	COSMIC	44843051.0	False	False	False	False	False	3
FAM135B	ENSG00000147724.7	ENST00000395297.1	chr8	19	-	True	139255294	139255294	C	A	ENST00000395297.1:c.560G>T	R187I	Missense	E_6	SNP	True	0	Class 0: This mutation can be originally modeled.	18aa	12aa	Fam135b	ENSMUSG00000036800.9	ENSMUST00000022953.10	chr15	19	-	SNP	Missense	E_6	71391897.0	71391897.0	C	A	ENSMUST00000022953.10:c.560G>T	R187I	71391897.0	71391897.0	C	A	ENSMUST00000022953.10:c.560G>T	R187I	COSMIC-H0370286	COSMIC-H0370286-M01-V01	COSMIC	44843059.0	False	False	False	False	False	30
FAM135B	ENSG00000147724.7	ENST00000395297.1	chr8	19	-	True	139263230	139263230	C	G	ENST00000395297.1:c.396G>C	M132I	Missense	E_5	SNP	True	0	Class 0: This mutation can be originally modeled.	1aa	0aa	Fam135b	ENSMUSG00000036800.9	ENSMUST00000022953.10	chr15	19	-	SNP	Missense	E_5	71397663.0	71397663.0	C	G	ENSMUST00000022953.10:c.396G>C	M132I	71397663.0	71397663.0	C	G	ENSMUST00000022953.10:c.396G>C	M132I	COSMIC-H0370289	COSMIC-H0370289-M01-V01	COSMIC	44843094.0	False	False	False	False	False	1
FAM135B	ENSG00000147724.7	ENST00000395297.1	chr8	19	-	True	139278030	139278030	G	A	ENST00000395297.1:c.213C>T	V71delinsV	Silent	E_3	SNP	True	0	Class 0: This mutation can be originally modeled.	4aa	10aa	Fam135b	ENSMUSG00000036800.9	ENSMUST00000022953.10	chr15	19	-	SNP	Silent	E_3	71404832.0	71404832.0	G	A	ENSMUST00000022953.10:c.213C>T	V71delinsV	71404832.0	71404832.0	G	A	ENSMUST00000022953.10:c.213C>T	V71delinsV	COSMIC-H0370292	COSMIC-H0370292-M01-V01	COSMIC	44843206.0	False	False	False	False	False	14
FAM135B	ENSG00000147724.7	ENST00000395297.1	chr8	19	-	True	139163523	139163523	G	A	ENST00000395297.1:c.3195C>T	P1065delinsP	Silent	E_12	SNP	True	0	Class 0: This mutation can be originally modeled.	0aa	0aa	Fam135b	ENSMUSG00000036800.9	ENSMUST00000022953.10	chr15	19	-	SNP	Silent	E_12	71334013.0	71334013.0	T	A	ENSMUST00000022953.10:c.3180A>T	P1060delinsP	71334013.0	71334013.0	T	A	ENSMUST00000022953.10:c.3180A>T	P1060delinsP	COSMIC-H0370293	COSMIC-H0370293-M01-V01	COSMIC	44843211.0	False	False	False	False	False	0
FAM135B	ENSG00000147724.7	ENST00000395297.1	chr8	19	-	True	139164012	139164012	T	C	ENST00000395297.1:c.2706A>G	E902delinsE	Silent	E_12	SNP	True	0	Class 0: This mutation can be originally modeled.	0aa	1aa	Fam135b	ENSMUSG00000036800.9	ENSMUST00000022953.10	chr15	19	-	SNP	Silent	E_12	71334490.0	71334490.0	T	C	ENSMUST00000022953.10:c.2703A>G	E901delinsE	71334490.0	71334490.0	T	C	ENSMUST00000022953.10:c.2703A>G	E901delinsE	COSMIC-H0370301	COSMIC-H0370301-M01-V01	COSMIC	44843236.0	False	False	False	False	False	1
FAM135B	ENSG00000147724.7	ENST00000395297.1	chr8	19	-	True	139380194	139380194	C	A	ENST00000395297.1:c.33G>T	S11delinsS	Silent	E_1	SNP	True	0	Class 0: This mutation can be originally modeled.	6aa	37aa	Fam135b	ENSMUSG00000036800.9	ENSMUST00000022953.10	chr15	19	-	SNP	Silent	E_1	71493895.0	71493895.0	A	A	ENSMUST00000022953.10:c.33T>T	S11delinsS	71493895.0	71493895.0	A	A	ENSMUST00000022953.10:c.33T>T	S11delinsS	COSMIC-H0370309	COSMIC-H0370309-M01-V01	COSMIC	44843277.0	False	False	False	False	False	43
FAM135B	ENSG00000147724.7	ENST00000395297.1	chr8	19	-	True	139180227	139180227	G	C	ENST00000395297.1:c.1169C>G	P390R	Missense	E_11	SNP	True	0	Class 0: This mutation can be originally modeled.	73aa	27aa	Fam135b	ENSMUSG00000036800.9	ENSMUST00000022953.10	chr15	19	-	SNP	Missense	E_11	71343445.0	71343445.0	G	C	ENSMUST00000022953.10:c.1169C>G	P390R	71343445.0	71343445.0	G	C	ENSMUST00000022953.10:c.1169C>G	P390R	COSMIC-H0370310	COSMIC-H0370310-M01-V01	COSMIC	44843285.0	False	False	False	False	False	100
FAM135B	ENSG00000147724.7	ENST00000395297.1	chr8	19	-	True	139165096	139165096	G	A	ENST00000395297.1:c.1622C>T	P541L	Missense	E_12	SNP	True	0	Class 0: This mutation can be originally modeled.	2aa	2aa	Fam135b	ENSMUSG00000036800.9	ENSMUST00000022953.10	chr15	19	-	SNP	Missense	E_12	71335574.0	71335574.0	G	A	ENSMUST00000022953.10:c.1619C>T	P540L	71335574.0	71335574.0	G	A	ENSMUST00000022953.10:c.1619C>T	P540L	COSMIC-H0370315	COSMIC-H0370315-M01-V01	COSMIC	44843406.0	False	False	False	False	False	4
FAM135B	ENSG00000147724.7	ENST00000395297.1	chr8	19	-	True	139164811	139164811	G	A	ENST00000395297.1:c.1907C>T	T636I	Missense	E_12	SNP	True	0	Class 0: This mutation can be originally modeled.	7aa	1aa	Fam135b	ENSMUSG00000036800.9	ENSMUST00000022953.10	chr15	19	-	SNP	Missense	E_12	71335289.0	71335289.0	G	A	ENSMUST00000022953.10:c.1904C>T	T635I	71335289.0	71335289.0	G	A	ENSMUST00000022953.10:c.1904C>T	T635I	COSMIC-H0370327	COSMIC-H0370327-M01-V01	COSMIC	44841695.0	False	False	False	False	False	8
FAM135B	ENSG00000147724.7	ENST00000395297.1	chr8	19	-	True	139164667	139164667	G	C	ENST00000395297.1:c.2051C>G	S684C	Missense	E_12	SNP	True	0	Class 0: This mutation can be originally modeled.	3aa	27aa	Fam135b	ENSMUSG00000036800.9	ENSMUST00000022953.10	chr15	19	-	SNP	Missense	E_12	71335148.0	71335148.0	G	C	ENSMUST00000022953.10:c.2045C>G	S682C	71335148.0	71335148.0	G	C	ENSMUST00000022953.10:c.2045C>G	S682C	COSMIC-H0370334	COSMIC-H0370334-M01-V01	COSMIC	44841742.0	False	False	False	False	False	30
FAM135B	ENSG00000147724.7	ENST00000395297.1	chr8	19	-	True	139163751	139163751	C	A	ENST00000395297.1:c.2967G>T	V989delinsV	Silent	E_12	SNP	True	0	Class 0: This mutation can be originally modeled.	7aa	1aa	Fam135b	ENSMUSG00000036800.9	ENSMUST00000022953.10	chr15	19	-	SNP	Silent	E_12	71334235.0	71334235.0	C	A	ENSMUST00000022953.10:c.2958G>T	V986delinsV	71334235.0	71334235.0	C	A	ENSMUST00000022953.10:c.2958G>T	V986delinsV	COSMIC-H0370335	COSMIC-H0370335-M01-V01	COSMIC	44841749.0	False	False	False	False	False	8
FAM135B	ENSG00000147724.7	ENST00000395297.1	chr8	19	-	True	139151323	139151323	C	A	ENST00000395297.1:c.3807G>T	Q1269H	Missense	E_17	SNP	True	0	Class 0: This mutation can be originally modeled.	87aa	138aa	Fam135b	ENSMUSG00000036800.9	ENSMUST00000022953.10	chr15	19	-	SNP	Missense	E_17	71322366.0	71322366.0	C	A	ENSMUST00000022953.10:c.3798G>T	Q1266H	71322366.0	71322366.0	C	A	ENSMUST00000022953.10:c.3798G>T	Q1266H	COSMIC-H0370336	COSMIC-H0370336-M01-V01	COSMIC	44841754.0	False	False	False	False	False	225
FAM135B	ENSG00000147724.7	ENST00000395297.1	chr8	19	-	True	139164855	139164855	T	C	ENST00000395297.1:c.1863A>G	G621delinsG	Silent	E_12	SNP	True	0	Class 0: This mutation can be originally modeled.	0aa	0aa	Fam135b	ENSMUSG00000036800.9	ENSMUST00000022953.10	chr15	19	-	SNP	Silent	E_12	71335333.0	71335333.0	T	C	ENSMUST00000022953.10:c.1860A>G	G620delinsG	71335333.0	71335333.0	T	C	ENSMUST00000022953.10:c.1860A>G	G620delinsG	COSMIC-H0370337	COSMIC-H0370337-M01-V01	COSMIC	44841761.0	False	False	False	False	False	0
FAM135B	ENSG00000147724.7	ENST00000395297.1	chr8	19	-	True	139255227	139255227	G	T	ENST00000395297.1:c.627C>A	N209K	Missense	E_6	SNP	True	0	Class 0: This mutation can be originally modeled.	4aa	18aa	Fam135b	ENSMUSG00000036800.9	ENSMUST00000022953.10	chr15	19	-	SNP	Missense	E_6	71391830.0	71391830.0	G	T	ENSMUST00000022953.10:c.627C>A	N209K	71391830.0	71391830.0	G	T	ENSMUST00000022953.10:c.627C>A	N209K	COSMIC-H0370338	COSMIC-H0370338-M01-V01	COSMIC	44841769.0	False	False	False	False	False	22
FAM135B	ENSG00000147724.7	ENST00000395297.1	chr8	19	-	True	139160886	139160886	C	G	ENST00000395297.1:c.3325G>C	E1109Q	Missense	E_13	SNP	True	0	Class 0: This mutation can be originally modeled.	21aa	7aa	Fam135b	ENSMUSG00000036800.9	ENSMUST00000022953.10	chr15	19	-	SNP	Missense	E_13	71331672.0	71331672.0	C	G	ENSMUST00000022953.10:c.3316G>C	E1106Q	71331672.0	71331672.0	C	G	ENSMUST00000022953.10:c.3316G>C	E1106Q	COSMIC-H0370341	COSMIC-H0370341-M01-V01	COSMIC	44841788.0	False	False	False	False	False	28
FAM135B	ENSG00000147724.7	ENST00000395297.1	chr8	19	-	True	139164077	139164077	T	A	ENST00000395297.1:c.2641A>T	K881*	Nonsense	E_12	SNP	True	0	Class 0: This mutation can be originally modeled.	8aa	2aa	Fam135b	ENSMUSG00000036800.9	ENSMUST00000022953.10	chr15	19	-	SNP	Nonsense	E_12	71334555.0	71334555.0	T	A	ENSMUST00000022953.10:c.2638A>T	K880*	71334555.0	71334555.0	T	A	ENSMUST00000022953.10:c.2638A>T	K880*	COSMIC-H0370342	COSMIC-H0370342-M01-V01	COSMIC	44841795.0	False	False	False	False	False	10
FAM135B	ENSG00000147724.7	ENST00000395297.1	chr8	19	-	True	139263149	139263149	G	T	ENST00000395297.1:c.477C>A	F159L	Missense	E_5	SNP	True	0	Class 0: This mutation can be originally modeled.	12aa	6aa	Fam135b	ENSMUSG00000036800.9	ENSMUST00000022953.10	chr15	19	-	SNP	Missense	E_5	71397582.0	71397582.0	G	T	ENSMUST00000022953.10:c.477C>A	F159L	71397582.0	71397582.0	G	T	ENSMUST00000022953.10:c.477C>A	F159L	COSMIC-H0370353	COSMIC-H0370353-M01-V01	COSMIC	44841953.0	False	False	False	False	False	18
FAM135B	ENSG00000147724.7	ENST00000395297.1	chr8	19	-	True	139163661	139163661	G	A	ENST00000395297.1:c.3057C>T	T1019delinsT	Silent	E_12	SNP	True	0	Class 0: This mutation can be originally modeled.	0aa	0aa	Fam135b	ENSMUSG00000036800.9	ENSMUST00000022953.10	chr15	19	-	SNP	Silent	E_12	71334151.0	71334151.0	T	A	ENSMUST00000022953.10:c.3042A>T	T1014delinsT	71334151.0	71334151.0	T	A	ENSMUST00000022953.10:c.3042A>T	T1014delinsT	COSMIC-H0370357	COSMIC-H0370357-M01-V01	COSMIC	44841971.0	False	False	False	False	False	0
FAM135B	ENSG00000147724.7	ENST00000395297.1	chr8	19	-	True	139155266	139155266	T	A	ENST00000395297.1:c.3627A>T	I1209delinsI	Silent	E_15	SNP	True	0	Class 0: This mutation can be originally modeled.	27aa	198aa	Fam135b	ENSMUSG00000036800.9	ENSMUST00000022953.10	chr15	19	-	SNP	Silent	E_15	71325711.0	71325711.0	T	A	ENSMUST00000022953.10:c.3618A>T	I1206delinsI	71325711.0	71325711.0	T	A	ENSMUST00000022953.10:c.3618A>T	I1206delinsI	COSMIC-H0370360	COSMIC-H0370360-M01-V01	COSMIC	44841987.0	False	False	False	False	False	225
FAM135B	ENSG00000147724.7	ENST00000395297.1	chr8	19	-	True	139163611	139163611	G	C	ENST00000395297.1:c.3107C>G	S1036C	Missense	E_12	SNP	True	0	Class 0: This mutation can be originally modeled.	16aa	20aa	Fam135b	ENSMUSG00000036800.9	ENSMUST00000022953.10	chr15	19	-	SNP	Missense	E_12	71334095.0	71334095.0	G	C	ENSMUST00000022953.10:c.3098C>G	S1033C	71334095.0	71334095.0	G	C	ENSMUST00000022953.10:c.3098C>G	S1033C	COSMIC-H0370372	COSMIC-H0370372-M01-V01	COSMIC	44842140.0	False	False	False	False	False	36
FAM135B	ENSG00000147724.7	ENST00000395297.1	chr8	19	-	True	139380205	139380205	C	A	ENST00000395297.1:c.22G>T	V8F	Missense	E_1	SNP	True	0	Class 0: This mutation can be originally modeled.	3aa	40aa	Fam135b	ENSMUSG00000036800.9	ENSMUST00000022953.10	chr15	19	-	SNP	Missense	E_1	71493906.0	71493906.0	C	A	ENSMUST00000022953.10:c.22G>T	V8F	71493906.0	71493906.0	C	A	ENSMUST00000022953.10:c.22G>T	V8F	COSMIC-H0370374	COSMIC-H0370374-M01-V01	COSMIC	44842157.0	False	False	False	False	False	43
FAM135B	ENSG00000147724.7	ENST00000395297.1	chr8	19	-	True	139158234	139158234	T	G	ENST00000395297.1:c.3508A>C	K1170Q	Missense	E_14	SNP	True	0	Class 0: This mutation can be originally modeled.	52aa	10aa	Fam135b	ENSMUSG00000036800.9	ENSMUST00000022953.10	chr15	19	-	SNP	Missense	E_14	71328799.0	71328799.0	T	G	ENSMUST00000022953.10:c.3499A>C	K1167Q	71328799.0	71328799.0	T	G	ENSMUST00000022953.10:c.3499A>C	K1167Q	COSMIC-H0370375	COSMIC-H0370375-M01-V01	COSMIC	44842164.0	False	False	False	False	False	62
FAM135B	ENSG00000147724.7	ENST00000395297.1	chr8	19	-	True	139180159	139180159	A	G	ENST00000395297.1:c.1237T>C	Y413H	Missense	E_11	SNP	True	0	Class 0: This mutation can be originally modeled.	96aa	4aa	Fam135b	ENSMUSG00000036800.9	ENSMUST00000022953.10	chr15	19	-	SNP	Missense	E_11	71343377.0	71343377.0	A	G	ENSMUST00000022953.10:c.1237T>C	Y413H	71343377.0	71343377.0	A	G	ENSMUST00000022953.10:c.1237T>C	Y413H	COSMIC-H0370376	COSMIC-H0370376-M01-V01	COSMIC	44804935.0	False	False	False	False	False	100
FAM135B	ENSG00000147724.7	ENST00000395297.1	chr8	19	-	True	139380223	139380223	A	C	ENST00000395297.1:c.4T>G	S2A	Missense	E_1	SNP	True	0	Class 0: This mutation can be originally modeled.	1aa	1aa	Fam135b	ENSMUSG00000036800.9	ENSMUST00000022953.10	chr15	19	-	SNP	Missense	E_1	71493924.0	71493924.0	A	C	ENSMUST00000022953.10:c.4T>G	S2A	71493924.0	71493924.0	A	C	ENSMUST00000022953.10:c.4T>G	S2A	COSMIC-H0370377	COSMIC-H0370377-M01-V01	COSMIC	44804940.0	False	False	False	False	False	2
FAM135B	ENSG00000147724.7	ENST00000395297.1	chr8	19	-	True	139165039	139165039	T	G	ENST00000395297.1:c.1679A>C	N560T	Missense	E_12	SNP	True	0	Class 0: This mutation can be originally modeled.	2aa	1aa	Fam135b	ENSMUSG00000036800.9	ENSMUST00000022953.10	chr15	19	-	SNP	Missense	E_12	71335517.0	71335517.0	T	G	ENSMUST00000022953.10:c.1676A>C	N559T	71335517.0	71335517.0	T	G	ENSMUST00000022953.10:c.1676A>C	N559T	COSMIC-H0370392	COSMIC-H0370392-M01-V01	COSMIC	44842222.0	False	False	False	False	False	3
FAM135B	ENSG00000147724.7	ENST00000395297.1	chr8	19	-	True	139144941	139144941	G	T	ENST00000395297.1:c.4116C>A	N1372K	Missense	E_19	SNP	True	0	Class 0: This mutation can be originally modeled.	190aa	35aa	Fam135b	ENSMUSG00000036800.9	ENSMUST00000022953.10	chr15	19	-	SNP	Missense	E_19	71317854.0	71317854.0	G	T	ENSMUST00000022953.10:c.4107C>A	N1369K	71317854.0	71317854.0	G	T	ENSMUST00000022953.10:c.4107C>A	N1369K	COSMIC-H0370394	COSMIC-H0370394-M01-V01	COSMIC	44817165.0	False	False	False	False	False	225
FAM135B	ENSG00000147724.7	ENST00000395297.1	chr8	19	-	True	139278022	139278022	A	T	ENST00000395297.1:c.221T>A	I74N	Missense	E_3	SNP	True	0	Class 0: This mutation can be originally modeled.	7aa	7aa	Fam135b	ENSMUSG00000036800.9	ENSMUST00000022953.10	chr15	19	-	SNP	Missense	E_3	71404824.0	71404824.0	A	T	ENSMUST00000022953.10:c.221T>A	I74N	71404824.0	71404824.0	A	T	ENSMUST00000022953.10:c.221T>A	I74N	COSMIC-H0370396	COSMIC-H0370396-M01-V01	COSMIC	44817178.0	False	False	False	False	False	14
FAM135B	ENSG00000147724.7	ENST00000395297.1	chr8	19	-	True	139164699	139164699	G	A	ENST00000395297.1:c.2019C>T	S673delinsS	Silent	E_12	SNP	True	0	Class 0: This mutation can be originally modeled.	1aa	5aa	Fam135b	ENSMUSG00000036800.9	ENSMUST00000022953.10	chr15	19	-	SNP	Silent	E_12	71335180.0	71335180.0	A	A	ENSMUST00000022953.10:c.2013T>T	S671delinsS	71335180.0	71335180.0	A	A	ENSMUST00000022953.10:c.2013T>T	S671delinsS	COSMIC-H0370397	COSMIC-H0370397-M01-V01	COSMIC	44809240.0	False	False	False	False	False	6
FAM135B	ENSG00000147724.7	ENST00000395297.1	chr8	19	-	True	139163542	139163542	G	A	ENST00000395297.1:c.3176C>T	S1059F	Missense	E_12	SNP	True	0	Class 0: This mutation can be originally modeled.	1aa	2aa	Fam135b	ENSMUSG00000036800.9	ENSMUST00000022953.10	chr15	19	-	SNP	Missense	E_12	71334026.0	71334026.0	G	A	ENSMUST00000022953.10:c.3167C>T	S1056F	71334026.0	71334026.0	G	A	ENSMUST00000022953.10:c.3167C>T	S1056F	COSMIC-H0370398	COSMIC-H0370398-M01-V01	COSMIC	44817187.0	False	False	False	False	False	3
FAM135B	ENSG00000147724.7	ENST00000395297.1	chr8	19	-	True	139165421	139165421	C	A	ENST00000395297.1:c.1297G>T	V433L	Missense	E_12	SNP	True	0	Class 0: This mutation can be originally modeled.	13aa	3aa	Fam135b	ENSMUSG00000036800.9	ENSMUST00000022953.10	chr15	19	-	SNP	Missense	E_12	71335896.0	71335896.0	C	A	ENSMUST00000022953.10:c.1297G>T	V433L	71335896.0	71335896.0	C	A	ENSMUST00000022953.10:c.1297G>T	V433L	COSMIC-H0370405	COSMIC-H0370405-M01-V01	COSMIC	44817319.0	False	False	False	False	False	16
FAM135B	ENSG00000147724.7	ENST00000395297.1	chr8	19	-	True	139164716	139164716	C	T	ENST00000395297.1:c.2002G>A	E668K	Missense	E_12	SNP	True	0	Class 0: This mutation can be originally modeled.	0aa	0aa	Fam135b	ENSMUSG00000036800.9	ENSMUST00000022953.10	chr15	19	-	SNP	Missense	E_12	71335200.0	71335200.0	C	T	ENSMUST00000022953.10:c.1993G>A	E665K	71335200.0	71335200.0	C	T	ENSMUST00000022953.10:c.1993G>A	E665K	COSMIC-H0370409	COSMIC-H0370409-M01-V01	COSMIC	44817343.0	False	False	False	False	False	0
FAM135B	ENSG00000147724.7	ENST00000395297.1	chr8	19	-	True	139160833	139160833	G	A	ENST00000395297.1:c.3378C>T	F1126delinsF	Silent	E_13	SNP	True	0	Class 0: This mutation can be originally modeled.	8aa	54aa	Fam135b	ENSMUSG00000036800.9	ENSMUST00000022953.10	chr15	19	-	SNP	Silent	E_13	71331619.0	71331619.0	G	A	ENSMUST00000022953.10:c.3369C>T	F1123delinsF	71331619.0	71331619.0	G	A	ENSMUST00000022953.10:c.3369C>T	F1123delinsF	COSMIC-H0370412	COSMIC-H0370412-M01-V01	COSMIC	44807035.0	False	False	False	False	False	62
FAM135B	ENSG00000147724.7	ENST00000395297.1	chr8	19	-	True	139278044	139278044	C	G	ENST00000395297.1:c.199G>C	V67L	Missense	E_3	SNP	True	0	Class 0: This mutation can be originally modeled.	0aa	14aa	Fam135b	ENSMUSG00000036800.9	ENSMUST00000022953.10	chr15	19	-	SNP	Missense	E_3	71404846.0	71404846.0	C	G	ENSMUST00000022953.10:c.199G>C	V67L	71404846.0	71404846.0	C	G	ENSMUST00000022953.10:c.199G>C	V67L	COSMIC-H0370415	COSMIC-H0370415-M01-V01	COSMIC	44817384.0	False	False	False	False	False	14
FAM135B	ENSG00000147724.7	ENST00000395297.1	chr8	19	-	True	139209831	139209831	C	T	ENST00000395297.1:c.751G>A	A251T	Missense	E_7	SNP	True	0	Class 0: This mutation can be originally modeled.	16aa	1aa	Fam135b	ENSMUSG00000036800.9	ENSMUST00000022953.10	chr15	19	-	SNP	Missense	E_7	71362629.0	71362629.0	C	T	ENSMUST00000022953.10:c.751G>A	A251T	71362629.0	71362629.0	C	T	ENSMUST00000022953.10:c.751G>A	A251T	COSMIC-H0370416	COSMIC-H0370416-M01-V01	COSMIC	44817391.0	False	False	False	False	False	17
FAM135B	ENSG00000147724.7	ENST00000395297.1	chr8	19	-	True	139255209	139255209	C	G	ENST00000395297.1:c.645G>C	G215delinsG	Silent	E_6	SNP	True	0	Class 0: This mutation can be originally modeled.	10aa	12aa	Fam135b	ENSMUSG00000036800.9	ENSMUST00000022953.10	chr15	19	-	SNP	Silent	E_6	71391812.0	71391812.0	T	G	ENSMUST00000022953.10:c.645A>C	G215delinsG	71391812.0	71391812.0	T	G	ENSMUST00000022953.10:c.645A>C	G215delinsG	COSMIC-H0370432	COSMIC-H0370432-M01-V01	COSMIC	44817573.0	False	False	False	False	False	22
FAM135B	ENSG00000147724.7	ENST00000395297.1	chr8	19	-	True	139165319	139165319	G	A	ENST00000395297.1:c.1399C>T	P467S	Missense	E_12	SNP	True	0	Class 0: This mutation can be originally modeled.	0aa	0aa	Fam135b	ENSMUSG00000036800.9	ENSMUST00000022953.10	chr15	19	-	SNP	Missense	E_12	71335794.0	71335794.0	G	A	ENSMUST00000022953.10:c.1399C>T	P467S	71335794.0	71335794.0	G	A	ENSMUST00000022953.10:c.1399C>T	P467S	COSMIC-H0370438	COSMIC-H0370438-M01-V01	COSMIC	44817598.0	False	False	False	False	False	0
FAM135B	ENSG00000147724.7	ENST00000395297.1	chr8	19	-	True	139145022	139145022	C	T	ENST00000395297.1:c.4035G>A	M1345I	Missense	E_19	SNP	True	0	Class 0: This mutation can be originally modeled.	163aa	62aa	Fam135b	ENSMUSG00000036800.9	ENSMUST00000022953.10	chr15	19	-	SNP	Missense	E_19	71317935.0	71317935.0	C	T	ENSMUST00000022953.10:c.4026G>A	M1342I	71317935.0	71317935.0	C	T	ENSMUST00000022953.10:c.4026G>A	M1342I	COSMIC-H0370447	COSMIC-H0370447-M01-V01	COSMIC	44803764.0	False	False	False	False	False	225
FAM135B	ENSG00000147724.7	ENST00000395297.1	chr8	19	-	True	139164247	139164247	C	A	ENST00000395297.1:c.2471G>T	G824V	Missense	E_12	SNP	True	0	Class 0: This mutation can be originally modeled.	1aa	0aa	Fam135b	ENSMUSG00000036800.9	ENSMUST00000022953.10	chr15	19	-	SNP	Missense	E_12	71334719.0	71334719.0	C	A	ENSMUST00000022953.10:c.2474G>T	G825V	71334719.0	71334719.0	C	A	ENSMUST00000022953.10:c.2474G>T	G825V	COSMIC-H0370450	COSMIC-H0370450-M01-V01	COSMIC	44817755.0	False	False	False	False	False	1
FAM135B	ENSG00000147724.7	ENST00000395297.1	chr8	19	-	True	139151269	139151269	A	C	ENST00000395297.1:c.3861T>G	D1287E	Missense	E_17	SNP	True	0	Class 0: This mutation can be originally modeled.	105aa	120aa	Fam135b	ENSMUSG00000036800.9	ENSMUST00000022953.10	chr15	19	-	SNP	Missense	E_17	71322312.0	71322312.0	A	C	ENSMUST00000022953.10:c.3852T>G	D1284E	71322312.0	71322312.0	A	C	ENSMUST00000022953.10:c.3852T>G	D1284E	COSMIC-H0370451	COSMIC-H0370451-M01-V01	COSMIC	44817761.0	False	False	False	False	False	225
FAM135B	ENSG00000147724.7	ENST00000395297.1	chr8	19	-	True	139165449	139165449	C	T	ENST00000395297.1:c.1269G>A	L423delinsL	Silent	E_12	SNP	True	0	Class 0: This mutation can be originally modeled.	3aa	13aa	Fam135b	ENSMUSG00000036800.9	ENSMUST00000022953.10	chr15	19	-	SNP	Silent	E_12	71335924.0	71335924.0	C	T	ENSMUST00000022953.10:c.1269G>A	L423delinsL	71335924.0	71335924.0	C	T	ENSMUST00000022953.10:c.1269G>A	L423delinsL	COSMIC-H0370454	COSMIC-H0370454-M01-V01	COSMIC	44812795.0	False	False	False	False	False	16
FAM135B	ENSG00000147724.7	ENST00000395297.1	chr8	19	-	True	139144855	139144855	C	A	ENST00000395297.1:c.4202G>T	G1401V	Missense	E_19	SNP	True	0	Class 0: This mutation can be originally modeled.	219aa	6aa	Fam135b	ENSMUSG00000036800.9	ENSMUST00000022953.10	chr15	19	-	SNP	Missense	E_19	71317768.0	71317768.0	C	A	ENSMUST00000022953.10:c.4193G>T	G1398V	71317768.0	71317768.0	C	A	ENSMUST00000022953.10:c.4193G>T	G1398V	COSMIC-H0370455	COSMIC-H0370455-M01-V01	COSMIC	44817780.0	False	False	False	False	False	225
FAM135B	ENSG00000147724.7	ENST00000395297.1	chr8	19	-	True	139278023	139278023	T	C	ENST00000395297.1:c.220A>G	I74V	Missense	E_3	SNP	True	0	Class 0: This mutation can be originally modeled.	7aa	7aa	Fam135b	ENSMUSG00000036800.9	ENSMUST00000022953.10	chr15	19	-	SNP	Missense	E_3	71404825.0	71404825.0	T	C	ENSMUST00000022953.10:c.220A>G	I74V	71404825.0	71404825.0	T	C	ENSMUST00000022953.10:c.220A>G	I74V	COSMIC-H0370456	COSMIC-H0370456-M01-V01	COSMIC	44817787.0	False	False	False	False	False	14
FAM135B	ENSG00000147724.7	ENST00000395297.1	chr8	19	-	True	139163961	139163961	G	T	ENST00000395297.1:c.2757C>A	S919delinsS	Silent	E_12	SNP	True	0	Class 0: This mutation can be originally modeled.	1aa	1aa	Fam135b	ENSMUSG00000036800.9	ENSMUST00000022953.10	chr15	19	-	SNP	Silent	E_12	71334439.0	71334439.0	G	T	ENSMUST00000022953.10:c.2754C>A	S918delinsS	71334439.0	71334439.0	G	T	ENSMUST00000022953.10:c.2754C>A	S918delinsS	COSMIC-H0370466	COSMIC-H0370466-M01-V01	COSMIC	44817935.0	False	False	False	False	False	2
FAM135B	ENSG00000147724.7	ENST00000395297.1	chr8	19	-	True	139263178	139263178	G	C	ENST00000395297.1:c.448C>G	H150D	Missense	E_5	SNP	True	0	Class 0: This mutation can be originally modeled.	3aa	15aa	Fam135b	ENSMUSG00000036800.9	ENSMUST00000022953.10	chr15	19	-	SNP	Missense	E_5	71397611.0	71397611.0	G	C	ENSMUST00000022953.10:c.448C>G	H150D	71397611.0	71397611.0	G	C	ENSMUST00000022953.10:c.448C>G	H150D	COSMIC-H0370468	COSMIC-H0370468-M01-V01	COSMIC	44817946.0	False	False	False	False	False	18
FAM135B	ENSG00000147724.7	ENST00000395297.1	chr8	19	-	True	139151264	139151264	C	T	ENST00000395297.1:c.3866G>A	R1289H	Missense	E_17	SNP	True	0	Class 0: This mutation can be originally modeled.	107aa	118aa	Fam135b	ENSMUSG00000036800.9	ENSMUST00000022953.10	chr15	19	-	SNP	Missense	E_17	71322307.0	71322307.0	C	T	ENSMUST00000022953.10:c.3857G>A	R1286H	71322307.0	71322307.0	C	T	ENSMUST00000022953.10:c.3857G>A	R1286H	COSMIC-H0370469	COSMIC-H0370469-M01-V01	COSMIC	44817954.0	False	False	False	False	False	225
FAM135B	ENSG00000147724.7	ENST00000395297.1	chr8	19	-	True	139180186	139180186	T	G	ENST00000395297.1:c.1210A>C	T404P	Missense	E_11	SNP	True	0	Class 0: This mutation can be originally modeled.	87aa	13aa	Fam135b	ENSMUSG00000036800.9	ENSMUST00000022953.10	chr15	19	-	SNP	Missense	E_11	71343404.0	71343404.0	T	G	ENSMUST00000022953.10:c.1210A>C	T404P	71343404.0	71343404.0	T	G	ENSMUST00000022953.10:c.1210A>C	T404P	COSMIC-H0370470	COSMIC-H0370470-M01-V01	COSMIC	44817961.0	False	False	False	False	False	100
FAM135B	ENSG00000147724.7	ENST00000395297.1	chr8	19	-	True	139149481	139149481	G	A	ENST00000395297.1:c.3924C>T	V1308delinsV	Silent	E_18	SNP	True	0	Class 0: This mutation can be originally modeled.	126aa	99aa	Fam135b	ENSMUSG00000036800.9	ENSMUST00000022953.10	chr15	19	-	SNP	Silent	E_18	71320611.0	71320611.0	G	A	ENSMUST00000022953.10:c.3915C>T	V1305delinsV	71320611.0	71320611.0	G	A	ENSMUST00000022953.10:c.3915C>T	V1305delinsV	COSMIC-H0370489	COSMIC-H0370489-M01-V01	COSMIC	44860484.0	False	False	False	False	False	225
FAM135B	ENSG00000147724.7	ENST00000395297.1	chr8	19	-	True	139153502	139153502	G	A	ENST00000395297.1:c.3729C>T	F1243delinsF	Silent	E_16	SNP	True	0	Class 0: This mutation can be originally modeled.	61aa	164aa	Fam135b	ENSMUSG00000036800.9	ENSMUST00000022953.10	chr15	19	-	SNP	Silent	E_16	71324246.0	71324246.0	G	A	ENSMUST00000022953.10:c.3720C>T	F1240delinsF	71324246.0	71324246.0	G	A	ENSMUST00000022953.10:c.3720C>T	F1240delinsF	COSMIC-H0370490	COSMIC-H0370490-M01-V01	COSMIC	44812747.0	False	False	False	False	False	225
FAM135B	ENSG00000147724.7	ENST00000395297.1	chr8	19	-	True	139163683	139163683	G	A	ENST00000395297.1:c.3035C>T	S1012F	Missense	E_12	SNP	True	0	Class 0: This mutation can be originally modeled.	1aa	2aa	Fam135b	ENSMUSG00000036800.9	ENSMUST00000022953.10	chr15	19	-	SNP	Missense	E_12	71334167.0	71334167.0	G	A	ENSMUST00000022953.10:c.3026C>T	S1009F	71334167.0	71334167.0	G	A	ENSMUST00000022953.10:c.3026C>T	S1009F	COSMIC-H0370492	COSMIC-H0370492-M01-V01	COSMIC	44812758.0	False	False	False	False	False	3
FAM135B	ENSG00000147724.7	ENST00000395297.1	chr8	19	-	True	139163756	139163756	T	G	ENST00000395297.1:c.2962A>C	T988P	Missense	E_12	SNP	True	0	Class 0: This mutation can be originally modeled.	6aa	2aa	Fam135b	ENSMUSG00000036800.9	ENSMUST00000022953.10	chr15	19	-	SNP	Missense	E_12	71334240.0	71334240.0	T	G	ENSMUST00000022953.10:c.2953A>C	T985P	71334240.0	71334240.0	T	G	ENSMUST00000022953.10:c.2953A>C	T985P	COSMIC-H0370493	COSMIC-H0370493-M01-V01	COSMIC	44860498.0	False	False	False	False	False	8
FAM135B	ENSG00000147724.7	ENST00000395297.1	chr8	19	-	True	139189659	139189659	C	T	ENST00000395297.1:c.1034G>A	R345Q	Missense	E_10	SNP	True	0	Class 0: This mutation can be originally modeled.	28aa	72aa	Fam135b	ENSMUSG00000036800.9	ENSMUST00000022953.10	chr15	19	-	SNP	Missense	E_10	71350105.0	71350105.0	C	T	ENSMUST00000022953.10:c.1034G>A	R345Q	71350105.0	71350105.0	C	T	ENSMUST00000022953.10:c.1034G>A	R345Q	COSMIC-H0370494	COSMIC-H0370494-M01-V01	COSMIC	44812765.0	False	False	False	False	False	100
FAM135B	ENSG00000147724.7	ENST00000395297.1	chr8	19	-	True	139158273	139158273	G	T	ENST00000395297.1:c.3469C>A	L1157M	Missense	E_14	SNP	True	0	Class 0: This mutation can be originally modeled.	39aa	23aa	Fam135b	ENSMUSG00000036800.9	ENSMUST00000022953.10	chr15	19	-	SNP	Missense	E_14	71328838.0	71328838.0	G	T	ENSMUST00000022953.10:c.3460C>A	L1154M	71328838.0	71328838.0	G	T	ENSMUST00000022953.10:c.3460C>A	L1154M	COSMIC-H0370495	COSMIC-H0370495-M01-V01	COSMIC	44860606.0	False	False	False	False	False	62
FAM135B	ENSG00000147724.7	ENST00000395297.1	chr8	19	-	True	139151325	139151325	G	T	ENST00000395297.1:c.3805C>A	Q1269K	Missense	E_17	SNP	True	0	Class 0: This mutation can be originally modeled.	87aa	138aa	Fam135b	ENSMUSG00000036800.9	ENSMUST00000022953.10	chr15	19	-	SNP	Missense	E_17	71322368.0	71322368.0	G	T	ENSMUST00000022953.10:c.3796C>A	Q1266K	71322368.0	71322368.0	G	T	ENSMUST00000022953.10:c.3796C>A	Q1266K	COSMIC-H0370505	COSMIC-H0370505-M01-V01	COSMIC	44860640.0	False	False	False	False	False	225
FAM135B	ENSG00000147724.7	ENST00000395297.1	chr8	19	-	True	139164696	139164696	C	T	ENST00000395297.1:c.2022G>A	G674delinsG	Silent	E_12	SNP	True	0	Class 0: This mutation can be originally modeled.	2aa	4aa	Fam135b	ENSMUSG00000036800.9	ENSMUST00000022953.10	chr15	19	-	SNP	Silent	E_12	71335177.0	71335177.0	G	T	ENSMUST00000022953.10:c.2016C>A	G672delinsG	71335177.0	71335177.0	G	T	ENSMUST00000022953.10:c.2016C>A	G672delinsG	COSMIC-H0370510	COSMIC-H0370510-M01-V01	COSMIC	44860659.0	False	False	False	False	False	6
FAM135B	ENSG00000147724.7	ENST00000395297.1	chr8	19	-	True	139209859	139209859	G	T	ENST00000395297.1:c.723C>A	H241Q	Missense	E_7	SNP	True	0	Class 0: This mutation can be originally modeled.	6aa	11aa	Fam135b	ENSMUSG00000036800.9	ENSMUST00000022953.10	chr15	19	-	SNP	Missense	E_7	71362657.0	71362657.0	G	T	ENSMUST00000022953.10:c.723C>A	H241Q	71362657.0	71362657.0	G	T	ENSMUST00000022953.10:c.723C>A	H241Q	COSMIC-H0370517	COSMIC-H0370517-M01-V01	COSMIC	44860693.0	False	False	False	False	False	17
FAM135B	ENSG00000147724.7	ENST00000395297.1	chr8	19	-	True	139323104	139323104	G	A	ENST00000395297.1:c.137C>T	A46V	Missense	E_2	SNP	True	0	Class 0: This mutation can be originally modeled.	41aa	2aa	Fam135b	ENSMUSG00000036800.9	ENSMUST00000022953.10	chr15	19	-	SNP	Missense	E_2	71432923.0	71432923.0	G	A	ENSMUST00000022953.10:c.137C>T	A46V	71432923.0	71432923.0	G	A	ENSMUST00000022953.10:c.137C>T	A46V	COSMIC-H0370524	COSMIC-H0370524-M01-V01	COSMIC	44849753.0	False	False	False	False	False	43
FAM135B	ENSG00000147724.7	ENST00000395297.1	chr8	19	-	True	139151299	139151299	T	C	ENST00000395297.1:c.3831A>G	L1277delinsL	Silent	E_17	SNP	True	0	Class 0: This mutation can be originally modeled.	95aa	130aa	Fam135b	ENSMUSG00000036800.9	ENSMUST00000022953.10	chr15	19	-	SNP	Silent	E_17	71322342.0	71322342.0	A	C	ENSMUST00000022953.10:c.3822T>G	L1274delinsL	71322342.0	71322342.0	A	C	ENSMUST00000022953.10:c.3822T>G	L1274delinsL	COSMIC-H0370531	COSMIC-H0370531-M01-V01	COSMIC	44860837.0	False	False	False	False	False	225
FAM135B	ENSG00000147724.7	ENST00000395297.1	chr8	19	-	True	139278063	139278063	G	C	ENST00000395297.1:c.180C>G	A60delinsA	Silent	E_3	SNP	True	0	Class 0: This mutation can be originally modeled.	7aa	3aa	Fam135b	ENSMUSG00000036800.9	ENSMUST00000022953.10	chr15	19	-	SNP	Silent	E_3	71404865.0	71404865.0	G	C	ENSMUST00000022953.10:c.180C>G	A60delinsA	71404865.0	71404865.0	G	C	ENSMUST00000022953.10:c.180C>G	A60delinsA	COSMIC-H0370533	COSMIC-H0370533-M01-V01	COSMIC	44860848.0	False	False	False	False	False	10
FAM135B	ENSG00000147724.7	ENST00000395297.1	chr8	19	-	True	139160838	139160838	A	T	ENST00000395297.1:c.3373T>A	Y1125N	Missense	E_13	SNP	True	0	Class 0: This mutation can be originally modeled.	7aa	55aa	Fam135b	ENSMUSG00000036800.9	ENSMUST00000022953.10	chr15	19	-	SNP	Missense	E_13	71331624.0	71331624.0	A	T	ENSMUST00000022953.10:c.3364T>A	Y1122N	71331624.0	71331624.0	A	T	ENSMUST00000022953.10:c.3364T>A	Y1122N	COSMIC-H0370534	COSMIC-H0370534-M01-V01	COSMIC	44860853.0	False	False	False	False	False	62
FAM135B	ENSG00000147724.7	ENST00000395297.1	chr8	19	-	True	139151250	139151250	A	G	ENST00000395297.1:c.3880T>C	Y1294H	Missense	E_17	SNP	True	0	Class 0: This mutation can be originally modeled.	112aa	113aa	Fam135b	ENSMUSG00000036800.9	ENSMUST00000022953.10	chr15	19	-	SNP	Missense	E_17	71322293.0	71322293.0	A	G	ENSMUST00000022953.10:c.3871T>C	Y1291H	71322293.0	71322293.0	A	G	ENSMUST00000022953.10:c.3871T>C	Y1291H	COSMIC-H0370557	COSMIC-H0370557-M01-V01	COSMIC	44856769.0	False	False	False	False	False	225
FAM135B	ENSG00000147724.7	ENST00000395297.1	chr8	19	-	True	139144885	139144885	A	T	ENST00000395297.1:c.4172T>A	L1391H	Missense	E_19	SNP	True	0	Class 0: This mutation can be originally modeled.	209aa	16aa	Fam135b	ENSMUSG00000036800.9	ENSMUST00000022953.10	chr15	19	-	SNP	Missense	E_19	71317798.0	71317798.0	A	T	ENSMUST00000022953.10:c.4163T>A	L1388H	71317798.0	71317798.0	A	T	ENSMUST00000022953.10:c.4163T>A	L1388H	COSMIC-H0370558	COSMIC-H0370558-M01-V01	COSMIC	44856775.0	False	False	False	False	False	225
FAM135B	ENSG00000147724.7	ENST00000395297.1	chr8	19	-	True	139165303	139165303	G	A	ENST00000395297.1:c.1415C>T	S472F	Missense	E_12	SNP	True	0	Class 0: This mutation can be originally modeled.	0aa	1aa	Fam135b	ENSMUSG00000036800.9	ENSMUST00000022953.10	chr15	19	-	SNP	Missense	E_12	71335781.0	71335781.0	G	A	ENSMUST00000022953.10:c.1412C>T	S471F	71335781.0	71335781.0	G	A	ENSMUST00000022953.10:c.1412C>T	S471F	COSMIC-H0370563	COSMIC-H0370563-M01-V01	COSMIC	44807329.0	False	False	False	False	False	1
FAM135B	ENSG00000147724.7	ENST00000395297.1	chr8	19	-	True	139263193	139263193	G	A	ENST00000395297.1:c.433C>T	R145W	Missense	E_5	SNP	True	0	Class 0: This mutation can be originally modeled.	11aa	0aa	Fam135b	ENSMUSG00000036800.9	ENSMUST00000022953.10	chr15	19	-	SNP	Missense	E_5	71397626.0	71397626.0	T	A	ENSMUST00000022953.10:c.433A>T	R145W	71397626.0	71397626.0	T	A	ENSMUST00000022953.10:c.433A>T	R145W	COSMIC-H0370564	COSMIC-H0370564-M01-V01	COSMIC	44856903.0	False	False	False	False	False	11
FAM135B	ENSG00000147724.7	ENST00000395297.1	chr8	19	-	True	139278026	139278026	G	A	ENST00000395297.1:c.217C>T	Q73*	Nonsense	E_3	SNP	True	0	Class 0: This mutation can be originally modeled.	6aa	8aa	Fam135b	ENSMUSG00000036800.9	ENSMUST00000022953.10	chr15	19	-	SNP	Nonsense	E_3	71404828.0	71404828.0	G	A	ENSMUST00000022953.10:c.217C>T	Q73*	71404828.0	71404828.0	G	A	ENSMUST00000022953.10:c.217C>T	Q73*	COSMIC-H0370565	COSMIC-H0370565-M01-V01	COSMIC	44834721.0	False	False	False	False	False	14
