## Supplementary material for "Computational modeling of human genetic variants in mice": H2M_Database_v1.csv (part 564 of 1838)

gene_name_h	gene_id_h	tx_id_h	chr_h	exon_num_h	strand_h	match	start_h	end_h	ref_seq_h	alt_seq_h	HGVSc_h	HGVSp_h	classification_h	exon_h	type_h	status	class	statement	flank_size_left	flank_size_right	gene_name_m	gene_id_m	tx_id_m	chr_m	exon_num_m	strand_m	type_m	classification_m	exon_m	start_m_ori	end_m_ori	ref_seq_m_ori	alt_seq_m_ori	HGVSc_m_ori	HGVSp_m_ori	start_m	end_m	ref_seq_m	alt_seq_m	HGVSc_m	HGVSp_m	ID_human	ID_mouse	Database	ID_db	pe_human	pe_mouse	be_human	be_mouse	expanded	flank_size
FAM135B	ENSG00000147724.7	ENST00000395297.1	chr8	19	-	True	139380166	139380166	C	T	ENST00000395297.1:c.61G>A	D21N	Missense	E_1	SNP	True	0	Class 0: This mutation can be originally modeled.	16aa	27aa	Fam135b	ENSMUSG00000036800.9	ENSMUST00000022953.10	chr15	19	-	SNP	Missense	E_1	71493867.0	71493867.0	C	T	ENSMUST00000022953.10:c.61G>A	D21N	71493867.0	71493867.0	C	T	ENSMUST00000022953.10:c.61G>A	D21N	COSMIC-H0370566	COSMIC-H0370566-M01-V01	COSMIC	44856916.0	False	False	False	False	False	43
FAM135B	ENSG00000147724.7	ENST00000395297.1	chr8	19	-	True	139165401	139165401	C	T	ENST00000395297.1:c.1317G>A	M439I	Missense	E_12	SNP	True	0	Class 0: This mutation can be originally modeled.	1aa	3aa	Fam135b	ENSMUSG00000036800.9	ENSMUST00000022953.10	chr15	19	-	SNP	Missense	E_12	71335876.0	71335876.0	C	T	ENSMUST00000022953.10:c.1317G>A	M439I	71335876.0	71335876.0	C	T	ENSMUST00000022953.10:c.1317G>A	M439I	COSMIC-H0370569	COSMIC-H0370569-M01-V01	COSMIC	44856934.0	False	False	False	False	False	4
FAM135B	ENSG00000147724.7	ENST00000395297.1	chr8	19	-	True	139255217	139255217	C	T	ENST00000395297.1:c.637G>A	G213R	Missense	E_6	SNP	True	0	Class 0: This mutation can be originally modeled.	8aa	14aa	Fam135b	ENSMUSG00000036800.9	ENSMUST00000022953.10	chr15	19	-	SNP	Missense	E_6	71391820.0	71391820.0	C	T	ENSMUST00000022953.10:c.637G>A	G213R	71391820.0	71391820.0	C	T	ENSMUST00000022953.10:c.637G>A	G213R	COSMIC-H0370571	COSMIC-H0370571-M01-V01	COSMIC	44856947.0	False	False	False	False	False	22
FAM135B	ENSG00000147724.7	ENST00000395297.1	chr8	19	-	True	139263113	139263113	G	T	ENST00000395297.1:c.513C>A	A171delinsA	Silent	E_5	SNP	True	0	Class 0: This mutation can be originally modeled.	2aa	28aa	Fam135b	ENSMUSG00000036800.9	ENSMUST00000022953.10	chr15	19	-	SNP	Silent	E_5	71397546.0	71397546.0	C	T	ENSMUST00000022953.10:c.513G>A	A171delinsA	71397546.0	71397546.0	C	T	ENSMUST00000022953.10:c.513G>A	A171delinsA	COSMIC-H0370576	COSMIC-H0370576-M01-V01	COSMIC	44856970.0	False	False	False	False	False	30
FAM135B	ENSG00000147724.7	ENST00000395297.1	chr8	19	-	True	139190830	139190830	G	C	ENST00000395297.1:c.977C>G	T326S	Missense	E_9	SNP	True	0	Class 0: This mutation can be originally modeled.	9aa	91aa	Fam135b	ENSMUSG00000036800.9	ENSMUST00000022953.10	chr15	19	-	SNP	Missense	E_9	71350898.0	71350898.0	G	C	ENSMUST00000022953.10:c.977C>G	T326S	71350898.0	71350898.0	G	C	ENSMUST00000022953.10:c.977C>G	T326S	COSMIC-H0370578	COSMIC-H0370578-M01-V01	COSMIC	44856978.0	False	False	False	False	False	100
FAM135B	ENSG00000147724.7	ENST00000395297.1	chr8	19	-	True	139160916	139160916	T	A	ENST00000395297.1:c.3295A>T	K1099*	Nonsense	E_13	SNP	True	0	Class 0: This mutation can be originally modeled.	11aa	17aa	Fam135b	ENSMUSG00000036800.9	ENSMUST00000022953.10	chr15	19	-	SNP	Nonsense	E_13	71331702.0	71331702.0	T	A	ENSMUST00000022953.10:c.3286A>T	K1096*	71331702.0	71331702.0	T	A	ENSMUST00000022953.10:c.3286A>T	K1096*	COSMIC-H0370580	COSMIC-H0370580-M01-V01	COSMIC	44856991.0	False	False	False	False	False	28
FAM135B	ENSG00000147724.7	ENST00000395297.1	chr8	19	-	True	139323154	139323154	C	G	ENST00000395297.1:c.87G>C	Q29H	Missense	E_2	SNP	True	0	Class 0: This mutation can be originally modeled.	24aa	19aa	Fam135b	ENSMUSG00000036800.9	ENSMUST00000022953.10	chr15	19	-	SNP	Missense	E_2	71432973.0	71432973.0	C	G	ENSMUST00000022953.10:c.87G>C	Q29H	71432973.0	71432973.0	C	G	ENSMUST00000022953.10:c.87G>C	Q29H	COSMIC-H0370589	COSMIC-H0370589-M01-V01	COSMIC	44849767.0	False	False	False	False	False	43
FAM135B	ENSG00000147724.7	ENST00000395297.1	chr8	19	-	True	139163525	139163525	G	C	ENST00000395297.1:c.3193C>G	P1065A	Missense	E_12	SNP	True	0	Class 0: This mutation can be originally modeled.	0aa	0aa	Fam135b	ENSMUSG00000036800.9	ENSMUST00000022953.10	chr15	19	-	SNP	Missense	E_12	71334015.0	71334015.0	G	C	ENSMUST00000022953.10:c.3178C>G	P1060A	71334015.0	71334015.0	G	C	ENSMUST00000022953.10:c.3178C>G	P1060A	COSMIC-H0370590	COSMIC-H0370590-M01-V01	COSMIC	44849774.0	False	False	False	False	False	0
FAM135B	ENSG00000147724.7	ENST00000395297.1	chr8	19	-	True	139209784	139209784	G	A	ENST00000395297.1:c.798C>T	I266delinsI	Silent	E_7	SNP	True	0	Class 0: This mutation can be originally modeled.	7aa	4aa	Fam135b	ENSMUSG00000036800.9	ENSMUST00000022953.10	chr15	19	-	SNP	Silent	E_7	71362582.0	71362582.0	A	A	ENSMUST00000022953.10:c.798T>T	I266delinsI	71362582.0	71362582.0	A	A	ENSMUST00000022953.10:c.798T>T	I266delinsI	COSMIC-H0370591	COSMIC-H0370591-M01-V01	COSMIC	44849780.0	False	False	False	False	False	11
FAM135B	ENSG00000147724.7	ENST00000395297.1	chr8	19	-	True	139380177	139380177	A	C	ENST00000395297.1:c.50T>G	F17C	Missense	E_1	SNP	True	0	Class 0: This mutation can be originally modeled.	12aa	31aa	Fam135b	ENSMUSG00000036800.9	ENSMUST00000022953.10	chr15	19	-	SNP	Missense	E_1	71493878.0	71493878.0	A	C	ENSMUST00000022953.10:c.50T>G	F17C	71493878.0	71493878.0	A	C	ENSMUST00000022953.10:c.50T>G	F17C	COSMIC-H0370596	COSMIC-H0370596-M01-V01	COSMIC	44849901.0	False	False	False	False	False	43
FAM135B	ENSG00000147724.7	ENST00000395297.1	chr8	19	-	True	139323108	139323108	T	A	ENST00000395297.1:c.133A>T	S45C	Missense	E_2	SNP	True	0	Class 0: This mutation can be originally modeled.	40aa	3aa	Fam135b	ENSMUSG00000036800.9	ENSMUST00000022953.10	chr15	19	-	SNP	Missense	E_2	71432927.0	71432927.0	T	A	ENSMUST00000022953.10:c.133A>T	S45C	71432927.0	71432927.0	T	A	ENSMUST00000022953.10:c.133A>T	S45C	COSMIC-H0370597	COSMIC-H0370597-M01-V01	COSMIC	44849905.0	False	False	False	False	False	43
FAM135B	ENSG00000147724.7	ENST00000395297.1	chr8	19	-	True	139164595	139164595	G	T	ENST00000395297.1:c.2123C>A	P708H	Missense	E_12	SNP	True	0	Class 0: This mutation can be originally modeled.	27aa	3aa	Fam135b	ENSMUSG00000036800.9	ENSMUST00000022953.10	chr15	19	-	SNP	Missense	E_12	71335076.0	71335076.0	G	T	ENSMUST00000022953.10:c.2117C>A	P706H	71335076.0	71335076.0	G	T	ENSMUST00000022953.10:c.2117C>A	P706H	COSMIC-H0370615	COSMIC-H0370615-M01-V01	COSMIC	44849965.0	False	False	False	False	False	30
FAM135B	ENSG00000147724.7	ENST00000395297.1	chr8	19	-	True	139164596	139164596	G	T	ENST00000395297.1:c.2122C>A	P708T	Missense	E_12	SNP	True	0	Class 0: This mutation can be originally modeled.	27aa	3aa	Fam135b	ENSMUSG00000036800.9	ENSMUST00000022953.10	chr15	19	-	SNP	Missense	E_12	71335077.0	71335077.0	G	T	ENSMUST00000022953.10:c.2116C>A	P706T	71335077.0	71335077.0	G	T	ENSMUST00000022953.10:c.2116C>A	P706T	COSMIC-H0370616	COSMIC-H0370616-M01-V01	COSMIC	44849968.0	False	False	False	False	False	30
FAM135B	ENSG00000147724.7	ENST00000395297.1	chr8	19	-	True	139180216	139180216	C	A	ENST00000395297.1:c.1180G>T	E394*	Nonsense	E_11	SNP	True	0	Class 0: This mutation can be originally modeled.	77aa	23aa	Fam135b	ENSMUSG00000036800.9	ENSMUST00000022953.10	chr15	19	-	SNP	Nonsense	E_11	71343434.0	71343434.0	C	A	ENSMUST00000022953.10:c.1180G>T	E394*	71343434.0	71343434.0	C	A	ENSMUST00000022953.10:c.1180G>T	E394*	COSMIC-H0370621	COSMIC-H0370621-M01-V01	COSMIC	44849980.0	False	False	False	False	False	100
FAM135B	ENSG00000147724.7	ENST00000395297.1	chr8	19	-	True	139209857	139209857	C	A	ENST00000395297.1:c.725G>T	R242L	Missense	E_7	SNP	True	0	Class 0: This mutation can be originally modeled.	7aa	10aa	Fam135b	ENSMUSG00000036800.9	ENSMUST00000022953.10	chr15	19	-	SNP	Missense	E_7	71362655.0	71362655.0	C	A	ENSMUST00000022953.10:c.725G>T	R242L	71362655.0	71362655.0	C	A	ENSMUST00000022953.10:c.725G>T	R242L	COSMIC-H0370622	COSMIC-H0370622-M01-V01	COSMIC	44849983.0	False	False	False	False	False	17
FAM135B	ENSG00000147724.7	ENST00000395297.1	chr8	19	-	True	139164025	139164025	C	G	ENST00000395297.1:c.2693G>C	R898T	Missense	E_12	SNP	True	0	Class 0: This mutation can be originally modeled.	1aa	1aa	Fam135b	ENSMUSG00000036800.9	ENSMUST00000022953.10	chr15	19	-	SNP	Missense	E_12	71334503.0	71334503.0	C	G	ENSMUST00000022953.10:c.2690G>C	R897T	71334503.0	71334503.0	C	G	ENSMUST00000022953.10:c.2690G>C	R897T	COSMIC-H0370623	COSMIC-H0370623-M01-V01	COSMIC	44849986.0	False	False	False	False	False	2
FAM135B	ENSG00000147724.7	ENST00000395297.1	chr8	19	-	True	139189617	139189617	A	G	ENST00000395297.1:c.1076T>C	L359P	Missense	E_10	SNP	True	0	Class 0: This mutation can be originally modeled.	42aa	58aa	Fam135b	ENSMUSG00000036800.9	ENSMUST00000022953.10	chr15	19	-	SNP	Missense	E_10	71350063.0	71350063.0	A	G	ENSMUST00000022953.10:c.1076T>C	L359P	71350063.0	71350063.0	A	G	ENSMUST00000022953.10:c.1076T>C	L359P	COSMIC-H0370624	COSMIC-H0370624-M01-V01	COSMIC	44821046.0	False	False	False	False	False	100
FAM135B	ENSG00000147724.7	ENST00000395297.1	chr8	19	-	True	139190804	139190804	G	T	ENST00000395297.1:c.1003C>A	L335I	Missense	E_9	SNP	True	0	Class 0: This mutation can be originally modeled.	18aa	82aa	Fam135b	ENSMUSG00000036800.9	ENSMUST00000022953.10	chr15	19	-	SNP	Missense	E_9	71350872.0	71350872.0	G	T	ENSMUST00000022953.10:c.1003C>A	L335I	71350872.0	71350872.0	G	T	ENSMUST00000022953.10:c.1003C>A	L335I	COSMIC-H0370634	COSMIC-H0370634-M01-V01	COSMIC	44850221.0	False	False	False	False	False	100
FAM135B	ENSG00000147724.7	ENST00000395297.1	chr8	19	-	True	139163695	139163695	G	A	ENST00000395297.1:c.3023C>T	S1008F	Missense	E_12	SNP	True	0	Class 0: This mutation can be originally modeled.	2aa	1aa	Fam135b	ENSMUSG00000036800.9	ENSMUST00000022953.10	chr15	19	-	SNP	Missense	E_12	71334179.0	71334179.0	G	A	ENSMUST00000022953.10:c.3014C>T	S1005F	71334179.0	71334179.0	G	A	ENSMUST00000022953.10:c.3014C>T	S1005F	COSMIC-H0370647	COSMIC-H0370647-M01-V01	COSMIC	44850261.0	False	False	False	False	False	3
FAM135B	ENSG00000147724.7	ENST00000395297.1	chr8	19	-	True	139255192	139255192	G	A	ENST00000395297.1:c.662C>T	S221F	Missense	E_6	SNP	True	0	Class 0: This mutation can be originally modeled.	16aa	6aa	Fam135b	ENSMUSG00000036800.9	ENSMUST00000022953.10	chr15	19	-	SNP	Missense	E_6	71391795.0	71391795.0	G	A	ENSMUST00000022953.10:c.662C>T	S221F	71391795.0	71391795.0	G	A	ENSMUST00000022953.10:c.662C>T	S221F	COSMIC-H0370648	COSMIC-H0370648-M01-V01	COSMIC	44807345.0	False	False	False	False	False	22
FAM135B	ENSG00000147724.7	ENST00000395297.1	chr8	19	-	True	139163864	139163864	C	T	ENST00000395297.1:c.2854G>A	G952S	Missense	E_12	SNP	True	0	Class 0: This mutation can be originally modeled.	3aa	0aa	Fam135b	ENSMUSG00000036800.9	ENSMUST00000022953.10	chr15	19	-	SNP	Missense	E_12	71334342.0	71334342.0	C	T	ENSMUST00000022953.10:c.2851G>A	G951S	71334342.0	71334342.0	C	T	ENSMUST00000022953.10:c.2851G>A	G951S	COSMIC-H0370650	COSMIC-H0370650-M01-V01	COSMIC	44837878.0	False	False	False	False	False	3
FAM135B	ENSG00000147724.7	ENST00000395297.1	chr8	19	-	True	139263200	139263200	G	A	ENST00000395297.1:c.426C>T	F142delinsF	Silent	E_5	SNP	True	0	Class 0: This mutation can be originally modeled.	8aa	3aa	Fam135b	ENSMUSG00000036800.9	ENSMUST00000022953.10	chr15	19	-	SNP	Silent	E_5	71397633.0	71397633.0	G	A	ENSMUST00000022953.10:c.426C>T	F142delinsF	71397633.0	71397633.0	G	A	ENSMUST00000022953.10:c.426C>T	F142delinsF	COSMIC-H0370657	COSMIC-H0370657-M01-V01	COSMIC	44809505.0	False	False	False	False	False	11
FAM135B	ENSG00000147724.7	ENST00000395297.1	chr8	19	-	True	139153531	139153531	G	A	ENST00000395297.1:c.3700C>T	R1234W	Missense	E_16	SNP	True	0	Class 0: This mutation can be originally modeled.	52aa	173aa	Fam135b	ENSMUSG00000036800.9	ENSMUST00000022953.10	chr15	19	-	SNP	Missense	E_16	71324275.0	71324275.0	G	A	ENSMUST00000022953.10:c.3691C>T	R1231W	71324275.0	71324275.0	G	A	ENSMUST00000022953.10:c.3691C>T	R1231W	COSMIC-H0370669	COSMIC-H0370669-M01-V01	COSMIC	44809531.0	False	False	False	False	False	225
FAM135B	ENSG00000147724.7	ENST00000395297.1	chr8	19	-	True	139164294	139164294	G	A	ENST00000395297.1:c.2424C>T	S808delinsS	Silent	E_12	SNP	True	0	Class 0: This mutation can be originally modeled.	0aa	1aa	Fam135b	ENSMUSG00000036800.9	ENSMUST00000022953.10	chr15	19	-	SNP	Silent	E_12	71334778.0	71334778.0	A	A	ENSMUST00000022953.10:c.2415T>T	S805delinsS	71334778.0	71334778.0	A	A	ENSMUST00000022953.10:c.2415T>T	S805delinsS	COSMIC-H0370673	COSMIC-H0370673-M01-V01	COSMIC	44809547.0	False	False	False	False	False	1
FAM135B	ENSG00000147724.7	ENST00000395297.1	chr8	19	-	True	139160829	139160829	G	T	ENST00000395297.1:c.3382C>A	P1128T	Missense	E_13	SNP	True	0	Class 0: This mutation can be originally modeled.	10aa	52aa	Fam135b	ENSMUSG00000036800.9	ENSMUST00000022953.10	chr15	19	-	SNP	Missense	E_13	71331615.0	71331615.0	G	T	ENSMUST00000022953.10:c.3373C>A	P1125T	71331615.0	71331615.0	G	T	ENSMUST00000022953.10:c.3373C>A	P1125T	COSMIC-H0370674	COSMIC-H0370674-M01-V01	COSMIC	44809552.0	False	False	False	False	False	62
FAM135B	ENSG00000147724.7	ENST00000395297.1	chr8	19	-	True	139165024	139165024	C	G	ENST00000395297.1:c.1694G>C	R565T	Missense	E_12	SNP	True	0	Class 0: This mutation can be originally modeled.	0aa	2aa	Fam135b	ENSMUSG00000036800.9	ENSMUST00000022953.10	chr15	19	-	SNP	Missense	E_12	71335502.0	71335502.0	C	G	ENSMUST00000022953.10:c.1691G>C	R564T	71335502.0	71335502.0	C	G	ENSMUST00000022953.10:c.1691G>C	R564T	COSMIC-H0370675	COSMIC-H0370675-M01-V01	COSMIC	44809555.0	False	False	False	False	False	2
FAM135B	ENSG00000147724.7	ENST00000395297.1	chr8	19	-	True	139163583	139163583	T	C	ENST00000395297.1:c.3135A>G	S1045delinsS	Silent	E_12	SNP	True	0	Class 0: This mutation can be originally modeled.	25aa	11aa	Fam135b	ENSMUSG00000036800.9	ENSMUST00000022953.10	chr15	19	-	SNP	Silent	E_12	71334067.0	71334067.0	T	C	ENSMUST00000022953.10:c.3126A>G	S1042delinsS	71334067.0	71334067.0	T	C	ENSMUST00000022953.10:c.3126A>G	S1042delinsS	COSMIC-H0370678	COSMIC-H0370678-M01-V01	COSMIC	44809578.0	False	False	False	False	False	36
FAM135B	ENSG00000147724.7	ENST00000395297.1	chr8	19	-	True	139164709	139164709	G	A	ENST00000395297.1:c.2009C>T	S670L	Missense	E_12	SNP	True	0	Class 0: This mutation can be originally modeled.	1aa	0aa	Fam135b	ENSMUSG00000036800.9	ENSMUST00000022953.10	chr15	19	-	SNP	Missense	E_12	71335190.0	71335190.0	G	A	ENSMUST00000022953.10:c.2003C>T	S668L	71335190.0	71335190.0	G	A	ENSMUST00000022953.10:c.2003C>T	S668L	COSMIC-H0370679	COSMIC-H0370679-M01-V01	COSMIC	44809584.0	False	False	False	False	False	1
FAM135B	ENSG00000147724.7	ENST00000395297.1	chr8	19	-	True	139164992	139164992	G	T	ENST00000395297.1:c.1726C>A	H576N	Missense	E_12	SNP	True	0	Class 0: This mutation can be originally modeled.	1aa	1aa	Fam135b	ENSMUSG00000036800.9	ENSMUST00000022953.10	chr15	19	-	SNP	Missense	E_12	71335470.0	71335470.0	G	T	ENSMUST00000022953.10:c.1723C>A	H575N	71335470.0	71335470.0	G	T	ENSMUST00000022953.10:c.1723C>A	H575N	COSMIC-H0370681	COSMIC-H0370681-M01-V01	COSMIC	44809596.0	False	False	False	False	False	2
FAM135B	ENSG00000147724.7	ENST00000395297.1	chr8	19	-	True	139163847	139163847	G	A	ENST00000395297.1:c.2871C>T	S957delinsS	Silent	E_12	SNP	True	0	Class 0: This mutation can be originally modeled.	0aa	0aa	Fam135b	ENSMUSG00000036800.9	ENSMUST00000022953.10	chr15	19	-	SNP	Silent	E_12	71334325.0	71334325.0	C	A	ENSMUST00000022953.10:c.2868G>T	S956delinsS	71334325.0	71334325.0	C	A	ENSMUST00000022953.10:c.2868G>T	S956delinsS	COSMIC-H0370682	COSMIC-H0370682-M01-V01	COSMIC	44809700.0	False	False	False	False	False	0
FAM135B	ENSG00000147724.7	ENST00000395297.1	chr8	19	-	True	139160788	139160788	C	A	ENST00000395297.1:c.3423G>T	L1141delinsL	Silent	E_13	SNP	True	0	Class 0: This mutation can be originally modeled.	23aa	39aa	Fam135b	ENSMUSG00000036800.9	ENSMUST00000022953.10	chr15	19	-	SNP	Silent	E_13	71331574.0	71331574.0	C	A	ENSMUST00000022953.10:c.3414G>T	L1138delinsL	71331574.0	71331574.0	C	A	ENSMUST00000022953.10:c.3414G>T	L1138delinsL	COSMIC-H0370684	COSMIC-H0370684-M01-V01	COSMIC	44809710.0	False	False	False	False	False	62
FAM135B	ENSG00000147724.7	ENST00000395297.1	chr8	19	-	True	139163525	139163525	G	T	ENST00000395297.1:c.3193C>A	P1065T	Missense	E_12	SNP	True	0	Class 0: This mutation can be originally modeled.	0aa	0aa	Fam135b	ENSMUSG00000036800.9	ENSMUST00000022953.10	chr15	19	-	SNP	Missense	E_12	71334015.0	71334015.0	G	T	ENSMUST00000022953.10:c.3178C>A	P1060T	71334015.0	71334015.0	G	T	ENSMUST00000022953.10:c.3178C>A	P1060T	COSMIC-H0370685	COSMIC-H0370685-M01-V01	COSMIC	44809715.0	False	False	False	False	False	0
FAM135B	ENSG00000147724.7	ENST00000395297.1	chr8	19	-	True	139209869	139209869	T	C	ENST00000395297.1:c.713A>G	H238R	Missense	E_7	SNP	True	0	Class 0: This mutation can be originally modeled.	3aa	14aa	Fam135b	ENSMUSG00000036800.9	ENSMUST00000022953.10	chr15	19	-	SNP	Missense	E_7	71362667.0	71362667.0	T	C	ENSMUST00000022953.10:c.713A>G	H238R	71362667.0	71362667.0	T	C	ENSMUST00000022953.10:c.713A>G	H238R	COSMIC-H0370686	COSMIC-H0370686-M01-V01	COSMIC	44809722.0	False	False	False	False	False	17
FAM135B	ENSG00000147724.7	ENST00000395297.1	chr8	19	-	True	139180227	139180227	G	T	ENST00000395297.1:c.1169C>A	P390Q	Missense	E_11	SNP	True	0	Class 0: This mutation can be originally modeled.	73aa	27aa	Fam135b	ENSMUSG00000036800.9	ENSMUST00000022953.10	chr15	19	-	SNP	Missense	E_11	71343445.0	71343445.0	G	T	ENSMUST00000022953.10:c.1169C>A	P390Q	71343445.0	71343445.0	G	T	ENSMUST00000022953.10:c.1169C>A	P390Q	COSMIC-H0370701	COSMIC-H0370701-M01-V01	COSMIC	44809770.0	False	False	False	False	False	100
FAM135B	ENSG00000147724.7	ENST00000395297.1	chr8	19	-	True	139263214	139263214	G	T	ENST00000395297.1:c.412C>A	L138I	Missense	E_5	SNP	True	0	Class 0: This mutation can be originally modeled.	4aa	7aa	Fam135b	ENSMUSG00000036800.9	ENSMUST00000022953.10	chr15	19	-	SNP	Missense	E_5	71397647.0	71397647.0	G	T	ENSMUST00000022953.10:c.412C>A	L138I	71397647.0	71397647.0	G	T	ENSMUST00000022953.10:c.412C>A	L138I	COSMIC-H0370705	COSMIC-H0370705-M01-V01	COSMIC	44809791.0	False	False	False	False	False	11
FAM135B	ENSG00000147724.7	ENST00000395297.1	chr8	19	-	True	139144977	139144977	A	C	ENST00000395297.1:c.4080T>G	T1360delinsT	Silent	E_19	SNP	True	0	Class 0: This mutation can be originally modeled.	178aa	47aa	Fam135b	ENSMUSG00000036800.9	ENSMUST00000022953.10	chr15	19	-	SNP	Silent	E_19	71317890.0	71317890.0	A	C	ENSMUST00000022953.10:c.4071T>G	T1357delinsT	71317890.0	71317890.0	A	C	ENSMUST00000022953.10:c.4071T>G	T1357delinsT	COSMIC-H0370716	COSMIC-H0370716-M01-V01	COSMIC	44803738.0	False	False	False	False	False	225
FAM135B	ENSG00000147724.7	ENST00000395297.1	chr8	19	-	True	139144854	139144854	T	C	ENST00000395297.1:c.4203A>G	G1401delinsG	Silent	E_19	SNP	True	0	Class 0: This mutation can be originally modeled.	219aa	6aa	Fam135b	ENSMUSG00000036800.9	ENSMUST00000022953.10	chr15	19	-	SNP	Silent	E_19	71317767.0	71317767.0	T	C	ENSMUST00000022953.10:c.4194A>G	G1398delinsG	71317767.0	71317767.0	T	C	ENSMUST00000022953.10:c.4194A>G	G1398delinsG	COSMIC-H0370731	COSMIC-H0370731-M01-V01	COSMIC	44829143.0	False	False	False	False	False	225
FAM135B	ENSG00000147724.7	ENST00000395297.1	chr8	19	-	True	139164667	139164667	G	A	ENST00000395297.1:c.2051C>T	S684F	Missense	E_12	SNP	True	0	Class 0: This mutation can be originally modeled.	3aa	27aa	Fam135b	ENSMUSG00000036800.9	ENSMUST00000022953.10	chr15	19	-	SNP	Missense	E_12	71335148.0	71335148.0	G	A	ENSMUST00000022953.10:c.2045C>T	S682F	71335148.0	71335148.0	G	A	ENSMUST00000022953.10:c.2045C>T	S682F	COSMIC-H0370732	COSMIC-H0370732-M01-V01	COSMIC	44832041.0	False	False	False	False	False	30
FAM135B	ENSG00000147724.7	ENST00000395297.1	chr8	19	-	True	139164658	139164658	C	T	ENST00000395297.1:c.2060G>A	G687D	Missense	E_12	SNP	True	0	Class 0: This mutation can be originally modeled.	6aa	24aa	Fam135b	ENSMUSG00000036800.9	ENSMUST00000022953.10	chr15	19	-	SNP	Missense	E_12	71335139.0	71335139.0	C	T	ENSMUST00000022953.10:c.2054G>A	G685D	71335139.0	71335139.0	C	T	ENSMUST00000022953.10:c.2054G>A	G685D	COSMIC-H0370751	COSMIC-H0370751-M01-V01	COSMIC	44832319.0	False	False	False	False	False	30
FAM135B	ENSG00000147724.7	ENST00000395297.1	chr8	19	-	True	139263132	139263132	G	A	ENST00000395297.1:c.494C>T	S165L	Missense	E_5	SNP	True	0	Class 0: This mutation can be originally modeled.	18aa	0aa	Fam135b	ENSMUSG00000036800.9	ENSMUST00000022953.10	chr15	19	-	SNP	Missense	E_5	71397565.0	71397565.0	G	A	ENSMUST00000022953.10:c.494C>T	S165L	71397565.0	71397565.0	G	A	ENSMUST00000022953.10:c.494C>T	S165L	COSMIC-H0370752	COSMIC-H0370752-M01-V01	COSMIC	44832324.0	False	False	False	False	False	18
FAM135B	ENSG00000147724.7	ENST00000395297.1	chr8	19	-	True	139164357	139164357	G	T	ENST00000395297.1:c.2361C>A	D787E	Missense	E_12	SNP	True	0	Class 0: This mutation can be originally modeled.	1aa	1aa	Fam135b	ENSMUSG00000036800.9	ENSMUST00000022953.10	chr15	19	-	SNP	Missense	E_12	71334838.0	71334838.0	G	T	ENSMUST00000022953.10:c.2355C>A	D785E	71334838.0	71334838.0	G	T	ENSMUST00000022953.10:c.2355C>A	D785E	COSMIC-H0370753	COSMIC-H0370753-M01-V01	COSMIC	44832330.0	False	False	False	False	False	2
FAM135B	ENSG00000147724.7	ENST00000395297.1	chr8	19	-	True	139189631	139189631	C	A	ENST00000395297.1:c.1062G>T	M354I	Missense	E_10	SNP	True	0	Class 0: This mutation can be originally modeled.	37aa	63aa	Fam135b	ENSMUSG00000036800.9	ENSMUST00000022953.10	chr15	19	-	SNP	Missense	E_10	71350077.0	71350077.0	C	A	ENSMUST00000022953.10:c.1062G>T	M354I	71350077.0	71350077.0	C	A	ENSMUST00000022953.10:c.1062G>T	M354I	COSMIC-H0370754	COSMIC-H0370754-M01-V01	COSMIC	44832335.0	False	False	False	False	False	100
FAM135B	ENSG00000147724.7	ENST00000395297.1	chr8	19	-	True	139164816	139164816	T	G	ENST00000395297.1:c.1902A>C	K634N	Missense	E_12	SNP	True	0	Class 0: This mutation can be originally modeled.	5aa	3aa	Fam135b	ENSMUSG00000036800.9	ENSMUST00000022953.10	chr15	19	-	SNP	Missense	E_12	71335294.0	71335294.0	C	G	ENSMUST00000022953.10:c.1899G>C	K633N	71335294.0	71335294.0	C	G	ENSMUST00000022953.10:c.1899G>C	K633N	COSMIC-H0370764	COSMIC-H0370764-M01-V01	COSMIC	44832381.0	False	False	False	False	False	8
FAM135B	ENSG00000147724.7	ENST00000395297.1	chr8	19	-	True	139144996	139144996	A	C	ENST00000395297.1:c.4061T>G	V1354G	Missense	E_19	SNP	True	0	Class 0: This mutation can be originally modeled.	172aa	53aa	Fam135b	ENSMUSG00000036800.9	ENSMUST00000022953.10	chr15	19	-	SNP	Missense	E_19	71317909.0	71317909.0	A	C	ENSMUST00000022953.10:c.4052T>G	V1351G	71317909.0	71317909.0	A	C	ENSMUST00000022953.10:c.4052T>G	V1351G	COSMIC-H0370767	COSMIC-H0370767-M01-V01	COSMIC	44832392.0	False	False	False	False	False	225
FAM135B	ENSG00000147724.7	ENST00000395297.1	chr8	19	-	True	139153575	139153575	A	G	ENST00000395297.1:c.3656T>C	L1219P	Missense	E_16	SNP	True	0	Class 0: This mutation can be originally modeled.	37aa	188aa	Fam135b	ENSMUSG00000036800.9	ENSMUST00000022953.10	chr15	19	-	SNP	Missense	E_16	71324319.0	71324319.0	A	G	ENSMUST00000022953.10:c.3647T>C	L1216P	71324319.0	71324319.0	A	G	ENSMUST00000022953.10:c.3647T>C	L1216P	COSMIC-H0370813	COSMIC-H0370813-M01-V01	COSMIC	44827724.0	False	False	False	False	False	225
FAM135B	ENSG00000147724.7	ENST00000395297.1	chr8	19	-	True	139180283	139180283	C	T	ENST00000395297.1:c.1113G>A	T371delinsT	Silent	E_11	SNP	True	0	Class 0: This mutation can be originally modeled.	54aa	46aa	Fam135b	ENSMUSG00000036800.9	ENSMUST00000022953.10	chr15	19	-	SNP	Silent	E_11	71343501.0	71343501.0	A	T	ENSMUST00000022953.10:c.1113T>A	T371delinsT	71343501.0	71343501.0	A	T	ENSMUST00000022953.10:c.1113T>A	T371delinsT	COSMIC-H0370817	COSMIC-H0370817-M01-V01	COSMIC	44827752.0	False	False	False	False	False	100
FAM135B	ENSG00000147724.7	ENST00000395297.1	chr8	19	-	True	139165019	139165019	C	T	ENST00000395297.1:c.1699G>A	E567K	Missense	E_12	SNP	True	0	Class 0: This mutation can be originally modeled.	2aa	0aa	Fam135b	ENSMUSG00000036800.9	ENSMUST00000022953.10	chr15	19	-	SNP	Missense	E_12	71335497.0	71335497.0	C	T	ENSMUST00000022953.10:c.1696G>A	E566K	71335497.0	71335497.0	C	T	ENSMUST00000022953.10:c.1696G>A	E566K	COSMIC-H0370819	COSMIC-H0370819-M01-V01	COSMIC	44827773.0	False	False	False	False	False	2
FAM135B	ENSG00000147724.7	ENST00000395297.1	chr8	19	-	True	139165102	139165102	C	T	ENST00000395297.1:c.1616G>A	R539K	Missense	E_12	SNP	True	0	Class 0: This mutation can be originally modeled.	0aa	4aa	Fam135b	ENSMUSG00000036800.9	ENSMUST00000022953.10	chr15	19	-	SNP	Missense	E_12	71335580.0	71335580.0	C	T	ENSMUST00000022953.10:c.1613G>A	R538K	71335580.0	71335580.0	C	T	ENSMUST00000022953.10:c.1613G>A	R538K	COSMIC-H0370827	COSMIC-H0370827-M01-V01	COSMIC	44827928.0	False	False	False	False	False	4
FAM135B	ENSG00000147724.7	ENST00000395297.1	chr8	19	-	True	139163507	139163507	A	G	ENST00000395297.1:c.3211T>C	L1071delinsL	Silent	E_12	SNP	True	0	Class 0: This mutation can be originally modeled.	5aa	8aa	Fam135b	ENSMUSG00000036800.9	ENSMUST00000022953.10	chr15	19	-	SNP	Silent	E_12	71333991.0	71333991.0	A	G	ENSMUST00000022953.10:c.3202T>C	L1068delinsL	71333991.0	71333991.0	A	G	ENSMUST00000022953.10:c.3202T>C	L1068delinsL	COSMIC-H0370844	COSMIC-H0370844-M01-V01	COSMIC	44828114.0	False	False	False	False	False	13
FAM135B	ENSG00000147724.7	ENST00000395297.1	chr8	19	-	True	139263173	139263173	C	A	ENST00000395297.1:c.453G>T	Q151H	Missense	E_5	SNP	True	0	Class 0: This mutation can be originally modeled.	4aa	14aa	Fam135b	ENSMUSG00000036800.9	ENSMUST00000022953.10	chr15	19	-	SNP	Missense	E_5	71397606.0	71397606.0	C	A	ENSMUST00000022953.10:c.453G>T	Q151H	71397606.0	71397606.0	C	A	ENSMUST00000022953.10:c.453G>T	Q151H	COSMIC-H0370895	COSMIC-H0370895-M01-V01	COSMIC	44803520.0	False	False	False	False	False	18
FAM135B	ENSG00000147724.7	ENST00000395297.1	chr8	19	-	True	139180256	139180256	C	T	ENST00000395297.1:c.1140G>A	R380delinsR	Silent	E_11	SNP	True	0	Class 0: This mutation can be originally modeled.	63aa	37aa	Fam135b	ENSMUSG00000036800.9	ENSMUST00000022953.10	chr15	19	-	SNP	Silent	E_11	71343474.0	71343474.0	C	T	ENSMUST00000022953.10:c.1140G>A	R380delinsR	71343474.0	71343474.0	C	T	ENSMUST00000022953.10:c.1140G>A	R380delinsR	COSMIC-H0370906	COSMIC-H0370906-M01-V01	COSMIC	44845975.0	False	False	False	False	False	100
FAM135B	ENSG00000147724.7	ENST00000395297.1	chr8	19	-	True	139158208	139158208	C	T	ENST00000395297.1:c.3534G>A	K1178delinsK	Silent	E_14	SNP	True	0	Class 0: This mutation can be originally modeled.	60aa	2aa	Fam135b	ENSMUSG00000036800.9	ENSMUST00000022953.10	chr15	19	-	SNP	Silent	E_14	71328773.0	71328773.0	C	T	ENSMUST00000022953.10:c.3525G>A	K1175delinsK	71328773.0	71328773.0	C	T	ENSMUST00000022953.10:c.3525G>A	K1175delinsK	COSMIC-H0370908	COSMIC-H0370908-M01-V01	COSMIC	44845982.0	False	False	False	False	False	62
FAM135B	ENSG00000147724.7	ENST00000395297.1	chr8	19	-	True	139164563	139164563	G	A	ENST00000395297.1:c.2155C>T	R719*	Nonsense	E_12	SNP	True	0	Class 0: This mutation can be originally modeled.	0aa	3aa	Fam135b	ENSMUSG00000036800.9	ENSMUST00000022953.10	chr15	19	-	SNP	Nonsense	E_12	71335044.0	71335044.0	G	A	ENSMUST00000022953.10:c.2149C>T	R717*	71335044.0	71335044.0	G	A	ENSMUST00000022953.10:c.2149C>T	R717*	COSMIC-H0370909	COSMIC-H0370909-M01-V01	COSMIC	44821049.0	False	False	False	False	False	3
FAM135B	ENSG00000147724.7	ENST00000395297.1	chr8	19	-	True	139164668	139164668	A	G	ENST00000395297.1:c.2050T>C	S684P	Missense	E_12	SNP	True	0	Class 0: This mutation can be originally modeled.	3aa	27aa	Fam135b	ENSMUSG00000036800.9	ENSMUST00000022953.10	chr15	19	-	SNP	Missense	E_12	71335149.0	71335149.0	A	G	ENSMUST00000022953.10:c.2044T>C	S682P	71335149.0	71335149.0	A	G	ENSMUST00000022953.10:c.2044T>C	S682P	COSMIC-H0370912	COSMIC-H0370912-M01-V01	COSMIC	44845997.0	False	False	False	False	False	30
FAM135B	ENSG00000147724.7	ENST00000395297.1	chr8	19	-	True	139165444	139165444	A	G	ENST00000395297.1:c.1274T>C	V425A	Missense	E_12	SNP	True	0	Class 0: This mutation can be originally modeled.	5aa	11aa	Fam135b	ENSMUSG00000036800.9	ENSMUST00000022953.10	chr15	19	-	SNP	Missense	E_12	71335919.0	71335919.0	A	G	ENSMUST00000022953.10:c.1274T>C	V425A	71335919.0	71335919.0	A	G	ENSMUST00000022953.10:c.1274T>C	V425A	COSMIC-H0370917	COSMIC-H0370917-M01-V01	COSMIC	44846115.0	False	False	False	False	False	16
FAM135B	ENSG00000147724.7	ENST00000395297.1	chr8	19	-	True	139165277	139165277	C	A	ENST00000395297.1:c.1441G>T	E481*	Nonsense	E_12	SNP	True	0	Class 0: This mutation can be originally modeled.	1aa	0aa	Fam135b	ENSMUSG00000036800.9	ENSMUST00000022953.10	chr15	19	-	SNP	Nonsense	E_12	71335755.0	71335755.0	C	A	ENSMUST00000022953.10:c.1438G>T	E480*	71335755.0	71335755.0	C	A	ENSMUST00000022953.10:c.1438G>T	E480*	COSMIC-H0370919	COSMIC-H0370919-M01-V01	COSMIC	44846122.0	False	False	False	False	False	1
FAM135B	ENSG00000147724.7	ENST00000395297.1	chr8	19	-	True	139263164	139263164	G	C	ENST00000395297.1:c.462C>G	V154delinsV	Silent	E_5	SNP	True	0	Class 0: This mutation can be originally modeled.	7aa	11aa	Fam135b	ENSMUSG00000036800.9	ENSMUST00000022953.10	chr15	19	-	SNP	Silent	E_5	71397597.0	71397597.0	G	C	ENSMUST00000022953.10:c.462C>G	V154delinsV	71397597.0	71397597.0	G	C	ENSMUST00000022953.10:c.462C>G	V154delinsV	COSMIC-H0370920	COSMIC-H0370920-M01-V01	COSMIC	44846126.0	False	False	False	False	False	18
FAM135B	ENSG00000147724.7	ENST00000395297.1	chr8	19	-	True	139164939	139164939	G	T	ENST00000395297.1:c.1779C>A	S593R	Missense	E_12	SNP	True	0	Class 0: This mutation can be originally modeled.	0aa	1aa	Fam135b	ENSMUSG00000036800.9	ENSMUST00000022953.10	chr15	19	-	SNP	Missense	E_12	71335417.0	71335417.0	G	T	ENSMUST00000022953.10:c.1776C>A	S592R	71335417.0	71335417.0	G	T	ENSMUST00000022953.10:c.1776C>A	S592R	COSMIC-H0370939	COSMIC-H0370939-M01-V01	COSMIC	44825806.0	False	False	False	False	False	1
FAM135B	ENSG00000147724.7	ENST00000395297.1	chr8	19	-	True	139155262	139155262	G	T	ENST00000395297.1:c.3631C>A	R1211delinsR	Silent	E_15	SNP	True	0	Class 0: This mutation can be originally modeled.	29aa	196aa	Fam135b	ENSMUSG00000036800.9	ENSMUST00000022953.10	chr15	19	-	SNP	Silent	E_15	71325707.0	71325707.0	G	T	ENSMUST00000022953.10:c.3622C>A	R1208delinsR	71325707.0	71325707.0	G	T	ENSMUST00000022953.10:c.3622C>A	R1208delinsR	COSMIC-H0370940	COSMIC-H0370940-M01-V01	COSMIC	44846312.0	False	False	False	False	False	225
FAM135B	ENSG00000147724.7	ENST00000395297.1	chr8	19	-	True	139163687	139163687	C	T	ENST00000395297.1:c.3031G>A	G1011R	Missense	E_12	SNP	True	0	Class 0: This mutation can be originally modeled.	0aa	3aa	Fam135b	ENSMUSG00000036800.9	ENSMUST00000022953.10	chr15	19	-	SNP	Missense	E_12	71334171.0	71334171.0	C	T	ENSMUST00000022953.10:c.3022G>A	G1008R	71334171.0	71334171.0	C	T	ENSMUST00000022953.10:c.3022G>A	G1008R	COSMIC-H0370943	COSMIC-H0370943-M01-V01	COSMIC	44846328.0	False	False	False	False	False	3
FAM135B	ENSG00000147724.7	ENST00000395297.1	chr8	19	-	True	139160876	139160876	A	T	ENST00000395297.1:c.3335T>A	L1112Q	Missense	E_13	SNP	True	0	Class 0: This mutation can be originally modeled.	24aa	4aa	Fam135b	ENSMUSG00000036800.9	ENSMUST00000022953.10	chr15	19	-	SNP	Missense	E_13	71331662.0	71331662.0	A	T	ENSMUST00000022953.10:c.3326T>A	L1109Q	71331662.0	71331662.0	A	T	ENSMUST00000022953.10:c.3326T>A	L1109Q	COSMIC-H0370967	COSMIC-H0370967-M01-V01	COSMIC	44812730.0	False	False	False	False	False	28
FAM135B	ENSG00000147724.7	ENST00000395297.1	chr8	19	-	True	139165077	139165077	C	A	ENST00000395297.1:c.1641G>T	Q547H	Missense	E_12	SNP	True	0	Class 0: This mutation can be originally modeled.	1aa	0aa	Fam135b	ENSMUSG00000036800.9	ENSMUST00000022953.10	chr15	19	-	SNP	Missense	E_12	71335555.0	71335555.0	C	A	ENSMUST00000022953.10:c.1638G>T	Q546H	71335555.0	71335555.0	C	A	ENSMUST00000022953.10:c.1638G>T	Q546H	COSMIC-H0370968	COSMIC-H0370968-M01-V01	COSMIC	44812734.0	False	False	False	False	False	1
FAM135B	ENSG00000147724.7	ENST00000395297.1	chr8	19	-	True	139164573	139164573	G	T	ENST00000395297.1:c.2145C>A	H715Q	Missense	E_12	SNP	True	0	Class 0: This mutation can be originally modeled.	2aa	0aa	Fam135b	ENSMUSG00000036800.9	ENSMUST00000022953.10	chr15	19	-	SNP	Missense	E_12	71335054.0	71335054.0	A	T	ENSMUST00000022953.10:c.2139T>A	H713Q	71335054.0	71335054.0	A	T	ENSMUST00000022953.10:c.2139T>A	H713Q	COSMIC-H0370977	COSMIC-H0370977-M01-V01	COSMIC	44812784.0	False	False	False	False	False	2
FAM135B	ENSG00000147724.7	ENST00000395297.1	chr8	19	-	True	139263166	139263166	C	T	ENST00000395297.1:c.460G>A	V154I	Missense	E_5	SNP	True	0	Class 0: This mutation can be originally modeled.	7aa	11aa	Fam135b	ENSMUSG00000036800.9	ENSMUST00000022953.10	chr15	19	-	SNP	Missense	E_5	71397599.0	71397599.0	C	T	ENSMUST00000022953.10:c.460G>A	V154I	71397599.0	71397599.0	C	T	ENSMUST00000022953.10:c.460G>A	V154I	COSMIC-H0370978	COSMIC-H0370978-M01-V01	COSMIC	44812790.0	False	False	False	False	False	18
FAM135B	ENSG00000147724.7	ENST00000395297.1	chr8	19	-	True	139190779	139190779	C	T	ENST00000395297.1:c.1028G>A	R343K	Missense	E_9	SNP	True	0	Class 0: This mutation can be originally modeled.	26aa	74aa	Fam135b	ENSMUSG00000036800.9	ENSMUST00000022953.10	chr15	19	-	SNP	Missense	E_9	71350847.0	71350847.0	C	T	ENSMUST00000022953.10:c.1028G>A	R343K	71350847.0	71350847.0	C	T	ENSMUST00000022953.10:c.1028G>A	R343K	COSMIC-H0370980	COSMIC-H0370980-M01-V01	COSMIC	44812900.0	False	False	False	False	False	100
FAM135B	ENSG00000147724.7	ENST00000395297.1	chr8	19	-	True	139151337	139151337	A	G	ENST00000395297.1:c.3793T>C	L1265delinsL	Silent	E_17	SNP	True	0	Class 0: This mutation can be originally modeled.	83aa	142aa	Fam135b	ENSMUSG00000036800.9	ENSMUST00000022953.10	chr15	19	-	SNP	Silent	E_17	71322380.0	71322380.0	A	G	ENSMUST00000022953.10:c.3784T>C	L1262delinsL	71322380.0	71322380.0	A	G	ENSMUST00000022953.10:c.3784T>C	L1262delinsL	COSMIC-H0370986	COSMIC-H0370986-M01-V01	COSMIC	44812933.0	False	False	False	False	False	225
FAM135B	ENSG00000147724.7	ENST00000395297.1	chr8	19	-	True	139163657	139163657	T	A	ENST00000395297.1:c.3061A>T	T1021S	Missense	E_12	SNP	True	0	Class 0: This mutation can be originally modeled.	1aa	35aa	Fam135b	ENSMUSG00000036800.9	ENSMUST00000022953.10	chr15	19	-	SNP	Missense	E_12	71334141.0	71334141.0	T	A	ENSMUST00000022953.10:c.3052A>T	T1018S	71334141.0	71334141.0	T	A	ENSMUST00000022953.10:c.3052A>T	T1018S	COSMIC-H0370988	COSMIC-H0370988-M01-V01	COSMIC	44812941.0	False	False	False	False	False	36
FAM135B	ENSG00000147724.7	ENST00000395297.1	chr8	19	-	True	139278016	139278016	T	A	ENST00000395297.1:c.227A>T	Y76F	Missense	E_3	SNP	True	0	Class 0: This mutation can be originally modeled.	9aa	5aa	Fam135b	ENSMUSG00000036800.9	ENSMUST00000022953.10	chr15	19	-	SNP	Missense	E_3	71404818.0	71404818.0	T	A	ENSMUST00000022953.10:c.227A>T	Y76F	71404818.0	71404818.0	T	A	ENSMUST00000022953.10:c.227A>T	Y76F	COSMIC-H0370989	COSMIC-H0370989-M01-V01	COSMIC	44812947.0	False	False	False	False	False	14
FAM135B	ENSG00000147724.7	ENST00000395297.1	chr8	19	-	True	139164725	139164725	C	T	ENST00000395297.1:c.1993G>A	E665K	Missense	E_12	SNP	True	0	Class 0: This mutation can be originally modeled.	0aa	0aa	Fam135b	ENSMUSG00000036800.9	ENSMUST00000022953.10	chr15	19	-	SNP	Missense	E_12	71335209.0	71335209.0	C	T	ENSMUST00000022953.10:c.1984G>A	E662K	71335209.0	71335209.0	C	T	ENSMUST00000022953.10:c.1984G>A	E662K	COSMIC-H0370991	COSMIC-H0370991-M01-V01	COSMIC	44812954.0	False	False	False	False	False	0
FAM135B	ENSG00000147724.7	ENST00000395297.1	chr8	19	-	True	139164741	139164741	C	T	ENST00000395297.1:c.1977G>A	K659delinsK	Silent	E_12	SNP	True	0	Class 0: This mutation can be originally modeled.	0aa	0aa	Fam135b	ENSMUSG00000036800.9	ENSMUST00000022953.10	chr15	19	-	SNP	Silent	E_12	71335231.0	71335231.0	T	T	ENSMUST00000022953.10:c.1962A>A	K654delinsK	71335231.0	71335231.0	T	T	ENSMUST00000022953.10:c.1962A>A	K654delinsK	COSMIC-H0370992	COSMIC-H0370992-M01-V01	COSMIC	44812959.0	False	False	False	False	False	0
FAM135B	ENSG00000147724.7	ENST00000395297.1	chr8	19	-	True	139207549	139207549	C	T	ENST00000395297.1:c.825G>A	E275delinsE	Silent	E_8	SNP	True	0	Class 0: This mutation can be originally modeled.	2aa	35aa	Fam135b	ENSMUSG00000036800.9	ENSMUST00000022953.10	chr15	19	-	SNP	Silent	E_8	71359934.0	71359934.0	C	T	ENSMUST00000022953.10:c.825G>A	E275delinsE	71359934.0	71359934.0	C	T	ENSMUST00000022953.10:c.825G>A	E275delinsE	COSMIC-H0370993	COSMIC-H0370993-M01-V01	COSMIC	44812965.0	False	False	False	False	False	37
FAM135B	ENSG00000147724.7	ENST00000395297.1	chr8	19	-	True	139164914	139164914	G	T	ENST00000395297.1:c.1804C>A	Q602K	Missense	E_12	SNP	True	0	Class 0: This mutation can be originally modeled.	0aa	1aa	Fam135b	ENSMUSG00000036800.9	ENSMUST00000022953.10	chr15	19	-	SNP	Missense	E_12	71335395.0	71335395.0	G	T	ENSMUST00000022953.10:c.1798C>A	Q600K	71335395.0	71335395.0	G	T	ENSMUST00000022953.10:c.1798C>A	Q600K	COSMIC-H0370994	COSMIC-H0370994-M01-V01	COSMIC	44812968.0	False	False	False	False	False	1
FAM135B	ENSG00000147724.7	ENST00000395297.1	chr8	19	-	True	139164609	139164609	C	A	ENST00000395297.1:c.2109G>T	R703S	Missense	E_12	SNP	True	0	Class 0: This mutation can be originally modeled.	22aa	8aa	Fam135b	ENSMUSG00000036800.9	ENSMUST00000022953.10	chr15	19	-	SNP	Missense	E_12	71335090.0	71335090.0	T	A	ENSMUST00000022953.10:c.2103A>T	R701S	71335090.0	71335090.0	T	A	ENSMUST00000022953.10:c.2103A>T	R701S	COSMIC-H0370995	COSMIC-H0370995-M01-V01	COSMIC	44812972.0	False	False	False	False	False	30
FAM135B	ENSG00000147724.7	ENST00000395297.1	chr8	19	-	True	139163525	139163525	G	A	ENST00000395297.1:c.3193C>T	P1065S	Missense	E_12	SNP	True	0	Class 0: This mutation can be originally modeled.	0aa	0aa	Fam135b	ENSMUSG00000036800.9	ENSMUST00000022953.10	chr15	19	-	SNP	Missense	E_12	71334015.0	71334015.0	G	A	ENSMUST00000022953.10:c.3178C>T	P1060S	71334015.0	71334015.0	G	A	ENSMUST00000022953.10:c.3178C>T	P1060S	COSMIC-H0371001	COSMIC-H0371001-M01-V01	COSMIC	44803757.0	False	False	False	False	False	0
FAM135B	ENSG00000147724.7	ENST00000395297.1	chr8	19	-	True	139209805	139209805	G	A	ENST00000395297.1:c.777C>T	F259delinsF	Silent	E_7	SNP	True	0	Class 0: This mutation can be originally modeled.	0aa	11aa	Fam135b	ENSMUSG00000036800.9	ENSMUST00000022953.10	chr15	19	-	SNP	Silent	E_7	71362603.0	71362603.0	G	A	ENSMUST00000022953.10:c.777C>T	F259delinsF	71362603.0	71362603.0	G	A	ENSMUST00000022953.10:c.777C>T	F259delinsF	COSMIC-H0371003	COSMIC-H0371003-M01-V01	COSMIC	44813201.0	False	False	False	False	False	11
FAM135B	ENSG00000147724.7	ENST00000395297.1	chr8	19	-	True	139164987	139164987	C	A	ENST00000395297.1:c.1731G>T	E577D	Missense	E_12	SNP	True	0	Class 0: This mutation can be originally modeled.	2aa	0aa	Fam135b	ENSMUSG00000036800.9	ENSMUST00000022953.10	chr15	19	-	SNP	Missense	E_12	71335465.0	71335465.0	T	A	ENSMUST00000022953.10:c.1728A>T	E576D	71335465.0	71335465.0	T	A	ENSMUST00000022953.10:c.1728A>T	E576D	COSMIC-H0371005	COSMIC-H0371005-M01-V01	COSMIC	44813212.0	False	False	False	False	False	2
FAM135B	ENSG00000147724.7	ENST00000395297.1	chr8	19	-	True	139209889	139209889	C	A	ENST00000395297.1:c.693G>T	E231D	Missense	E_7	SNP	True	0	Class 0: This mutation can be originally modeled.	1aa	2aa	Fam135b	ENSMUSG00000036800.9	ENSMUST00000022953.10	chr15	19	-	SNP	Missense	E_7	71362687.0	71362687.0	C	A	ENSMUST00000022953.10:c.693G>T	E231D	71362687.0	71362687.0	C	A	ENSMUST00000022953.10:c.693G>T	E231D	COSMIC-H0371006	COSMIC-H0371006-M01-V01	COSMIC	44813217.0	False	False	False	False	False	3
FAM135B	ENSG00000147724.7	ENST00000395297.1	chr8	19	-	True	139163438	139163438	T	G	ENST00000395297.1:c.3280A>C	S1094R	Missense	E_12	SNP	True	0	Class 0: This mutation can be originally modeled.	6aa	22aa	Fam135b	ENSMUSG00000036800.9	ENSMUST00000022953.10	chr15	19	-	SNP	Missense	E_12	71333922.0	71333922.0	T	G	ENSMUST00000022953.10:c.3271A>C	S1091R	71333922.0	71333922.0	T	G	ENSMUST00000022953.10:c.3271A>C	S1091R	COSMIC-H0371015	COSMIC-H0371015-M01-V01	COSMIC	44813247.0	False	False	False	False	False	28
FAM135B	ENSG00000147724.7	ENST00000395297.1	chr8	19	-	True	139165249	139165249	T	G	ENST00000395297.1:c.1469A>C	N490T	Missense	E_12	SNP	True	0	Class 0: This mutation can be originally modeled.	0aa	0aa	Fam135b	ENSMUSG00000036800.9	ENSMUST00000022953.10	chr15	19	-	SNP	Missense	E_12	71335727.0	71335727.0	T	G	ENSMUST00000022953.10:c.1466A>C	N489T	71335727.0	71335727.0	T	G	ENSMUST00000022953.10:c.1466A>C	N489T	COSMIC-H0371018	COSMIC-H0371018-M01-V01	COSMIC	44813257.0	False	False	False	False	False	0
FAM135B	ENSG00000147724.7	ENST00000395297.1	chr8	19	-	True	139164029	139164029	G	A	ENST00000395297.1:c.2689C>T	H897Y	Missense	E_12	SNP	True	0	Class 0: This mutation can be originally modeled.	0aa	2aa	Fam135b	ENSMUSG00000036800.9	ENSMUST00000022953.10	chr15	19	-	SNP	Missense	E_12	71334507.0	71334507.0	G	A	ENSMUST00000022953.10:c.2686C>T	H896Y	71334507.0	71334507.0	G	A	ENSMUST00000022953.10:c.2686C>T	H896Y	COSMIC-H0371019	COSMIC-H0371019-M01-V01	COSMIC	44813264.0	False	False	False	False	False	2
FAM135B	ENSG00000147724.7	ENST00000395297.1	chr8	19	-	True	139209787	139209787	G	A	ENST00000395297.1:c.795C>T	D265delinsD	Silent	E_7	SNP	True	0	Class 0: This mutation can be originally modeled.	6aa	5aa	Fam135b	ENSMUSG00000036800.9	ENSMUST00000022953.10	chr15	19	-	SNP	Silent	E_7	71362585.0	71362585.0	G	A	ENSMUST00000022953.10:c.795C>T	D265delinsD	71362585.0	71362585.0	G	A	ENSMUST00000022953.10:c.795C>T	D265delinsD	COSMIC-H0371024	COSMIC-H0371024-M01-V01	COSMIC	44813281.0	False	False	False	False	False	11
FAM135B	ENSG00000147724.7	ENST00000395297.1	chr8	19	-	True	139263169	139263169	G	T	ENST00000395297.1:c.457C>A	P153T	Missense	E_5	SNP	True	0	Class 0: This mutation can be originally modeled.	6aa	12aa	Fam135b	ENSMUSG00000036800.9	ENSMUST00000022953.10	chr15	19	-	SNP	Missense	E_5	71397602.0	71397602.0	G	T	ENSMUST00000022953.10:c.457C>A	P153T	71397602.0	71397602.0	G	T	ENSMUST00000022953.10:c.457C>A	P153T	COSMIC-H0371037	COSMIC-H0371037-M01-V01	COSMIC	44813424.0	False	False	False	False	False	18
FAM135B	ENSG00000147724.7	ENST00000395297.1	chr8	19	-	True	139164878	139164878	C	T	ENST00000395297.1:c.1840G>A	E614K	Missense	E_12	SNP	True	0	Class 0: This mutation can be originally modeled.	0aa	1aa	Fam135b	ENSMUSG00000036800.9	ENSMUST00000022953.10	chr15	19	-	SNP	Missense	E_12	71335356.0	71335356.0	C	T	ENSMUST00000022953.10:c.1837G>A	E613K	71335356.0	71335356.0	C	T	ENSMUST00000022953.10:c.1837G>A	E613K	COSMIC-H0371039	COSMIC-H0371039-M01-V01	COSMIC	44823043.0	False	False	False	False	False	1
FAM135B	ENSG00000147724.7	ENST00000395297.1	chr8	19	-	True	139263208	139263208	G	T	ENST00000395297.1:c.418C>A	L140M	Missense	E_5	SNP	True	0	Class 0: This mutation can be originally modeled.	6aa	5aa	Fam135b	ENSMUSG00000036800.9	ENSMUST00000022953.10	chr15	19	-	SNP	Missense	E_5	71397641.0	71397641.0	G	T	ENSMUST00000022953.10:c.418C>A	L140M	71397641.0	71397641.0	G	T	ENSMUST00000022953.10:c.418C>A	L140M	COSMIC-H0371042	COSMIC-H0371042-M01-V01	COSMIC	44857024.0	False	False	False	False	False	11
FAM135B	ENSG00000147724.7	ENST00000395297.1	chr8	19	-	True	139263137	139263137	C	T	ENST00000395297.1:c.489G>A	V163delinsV	Silent	E_5	SNP	True	0	Class 0: This mutation can be originally modeled.	16aa	2aa	Fam135b	ENSMUSG00000036800.9	ENSMUST00000022953.10	chr15	19	-	SNP	Silent	E_5	71397570.0	71397570.0	C	T	ENSMUST00000022953.10:c.489G>A	V163delinsV	71397570.0	71397570.0	C	T	ENSMUST00000022953.10:c.489G>A	V163delinsV	COSMIC-H0371055	COSMIC-H0371055-M01-V01	COSMIC	44845180.0	False	False	False	False	False	18
FAM135B	ENSG00000147724.7	ENST00000395297.1	chr8	19	-	True	139323133	139323133	C	T	ENST00000395297.1:c.108G>A	V36delinsV	Silent	E_2	SNP	True	0	Class 0: This mutation can be originally modeled.	31aa	12aa	Fam135b	ENSMUSG00000036800.9	ENSMUST00000022953.10	chr15	19	-	SNP	Silent	E_2	71432952.0	71432952.0	C	T	ENSMUST00000022953.10:c.108G>A	V36delinsV	71432952.0	71432952.0	C	T	ENSMUST00000022953.10:c.108G>A	V36delinsV	COSMIC-H0371058	COSMIC-H0371058-M01-V01	COSMIC	44857097.0	False	False	False	False	False	43
FAM135B	ENSG00000147724.7	ENST00000395297.1	chr8	19	-	True	139164397	139164397	G	T	ENST00000395297.1:c.2321C>A	P774H	Missense	E_12	SNP	True	0	Class 0: This mutation can be originally modeled.	8aa	0aa	Fam135b	ENSMUSG00000036800.9	ENSMUST00000022953.10	chr15	19	-	SNP	Missense	E_12	71334878.0	71334878.0	G	T	ENSMUST00000022953.10:c.2315C>A	P772H	71334878.0	71334878.0	G	T	ENSMUST00000022953.10:c.2315C>A	P772H	COSMIC-H0371059	COSMIC-H0371059-M01-V01	COSMIC	44857205.0	False	False	False	False	False	8
FAM135B	ENSG00000147724.7	ENST00000395297.1	chr8	19	-	True	139151241	139151241	T	A	ENST00000395297.1:c.3889A>T	S1297C	Missense	E_17	SNP	True	0	Class 0: This mutation can be originally modeled.	115aa	110aa	Fam135b	ENSMUSG00000036800.9	ENSMUST00000022953.10	chr15	19	-	SNP	Missense	E_17	71322284.0	71322284.0	T	A	ENSMUST00000022953.10:c.3880A>T	S1294C	71322284.0	71322284.0	T	A	ENSMUST00000022953.10:c.3880A>T	S1294C	COSMIC-H0371060	COSMIC-H0371060-M01-V01	COSMIC	44815680.0	False	False	False	False	False	225
FAM135B	ENSG00000147724.7	ENST00000395297.1	chr8	19	-	True	139158249	139158249	C	T	ENST00000395297.1:c.3493G>A	G1165R	Missense	E_14	SNP	True	0	Class 0: This mutation can be originally modeled.	47aa	15aa	Fam135b	ENSMUSG00000036800.9	ENSMUST00000022953.10	chr15	19	-	SNP	Missense	E_14	71328814.0	71328814.0	C	T	ENSMUST00000022953.10:c.3484G>A	G1162R	71328814.0	71328814.0	C	T	ENSMUST00000022953.10:c.3484G>A	G1162R	COSMIC-H0371061	COSMIC-H0371061-M01-V01	COSMIC	44822780.0	False	False	False	False	False	62
FAM135B	ENSG00000147724.7	ENST00000395297.1	chr8	19	-	True	139189598	139189598	C	T	ENST00000395297.1:c.1095G>A	Q365delinsQ	Silent	E_10	SNP	True	0	Class 0: This mutation can be originally modeled.	48aa	52aa	Fam135b	ENSMUSG00000036800.9	ENSMUST00000022953.10	chr15	19	-	SNP	Silent	E_10	71350044.0	71350044.0	C	T	ENSMUST00000022953.10:c.1095G>A	Q365delinsQ	71350044.0	71350044.0	C	T	ENSMUST00000022953.10:c.1095G>A	Q365delinsQ	COSMIC-H0371071	COSMIC-H0371071-M01-V01	COSMIC	44857260.0	False	False	False	False	False	100
FAM135B	ENSG00000147724.7	ENST00000395297.1	chr8	19	-	True	139263157	139263157	C	T	ENST00000395297.1:c.469G>A	D157N	Missense	E_5	SNP	True	0	Class 0: This mutation can be originally modeled.	10aa	8aa	Fam135b	ENSMUSG00000036800.9	ENSMUST00000022953.10	chr15	19	-	SNP	Missense	E_5	71397590.0	71397590.0	C	T	ENSMUST00000022953.10:c.469G>A	D157N	71397590.0	71397590.0	C	T	ENSMUST00000022953.10:c.469G>A	D157N	COSMIC-H0371072	COSMIC-H0371072-M01-V01	COSMIC	44828231.0	False	False	False	False	False	18
FAM135B	ENSG00000147724.7	ENST00000395297.1	chr8	19	-	True	139163633	139163633	C	A	ENST00000395297.1:c.3085G>T	E1029*	Nonsense	E_12	SNP	True	0	Class 0: This mutation can be originally modeled.	9aa	27aa	Fam135b	ENSMUSG00000036800.9	ENSMUST00000022953.10	chr15	19	-	SNP	Nonsense	E_12	71334117.0	71334117.0	C	A	ENSMUST00000022953.10:c.3076G>T	E1026*	71334117.0	71334117.0	C	A	ENSMUST00000022953.10:c.3076G>T	E1026*	COSMIC-H0371073	COSMIC-H0371073-M01-V01	COSMIC	44857268.0	False	False	False	False	False	36
FAM135B	ENSG00000147724.7	ENST00000395297.1	chr8	19	-	True	139158229	139158229	C	A	ENST00000395297.1:c.3513G>T	L1171delinsL	Silent	E_14	SNP	True	0	Class 0: This mutation can be originally modeled.	53aa	9aa	Fam135b	ENSMUSG00000036800.9	ENSMUST00000022953.10	chr15	19	-	SNP	Silent	E_14	71328794.0	71328794.0	C	A	ENSMUST00000022953.10:c.3504G>T	L1168delinsL	71328794.0	71328794.0	C	A	ENSMUST00000022953.10:c.3504G>T	L1168delinsL	COSMIC-H0371082	COSMIC-H0371082-M01-V01	COSMIC	44825338.0	False	False	False	False	False	62
FAM135B	ENSG00000147724.7	ENST00000395297.1	chr8	19	-	True	139164807	139164807	G	T	ENST00000395297.1:c.1911C>A	P637delinsP	Silent	E_12	SNP	True	0	Class 0: This mutation can be originally modeled.	8aa	0aa	Fam135b	ENSMUSG00000036800.9	ENSMUST00000022953.10	chr15	19	-	SNP	Silent	E_12	71335285.0	71335285.0	A	T	ENSMUST00000022953.10:c.1908T>A	P636delinsP	71335285.0	71335285.0	A	T	ENSMUST00000022953.10:c.1908T>A	P636delinsP	COSMIC-H0371091	COSMIC-H0371091-M01-V01	COSMIC	44857447.0	False	False	False	False	False	8
FAM135B	ENSG00000147724.7	ENST00000395297.1	chr8	19	-	True	139164466	139164466	C	A	ENST00000395297.1:c.2252G>T	S751I	Missense	E_12	SNP	True	0	Class 0: This mutation can be originally modeled.	1aa	6aa	Fam135b	ENSMUSG00000036800.9	ENSMUST00000022953.10	chr15	19	-	SNP	Missense	E_12	71334947.0	71334947.0	C	A	ENSMUST00000022953.10:c.2246G>T	S749I	71334947.0	71334947.0	C	A	ENSMUST00000022953.10:c.2246G>T	S749I	COSMIC-H0371111	COSMIC-H0371111-M01-V01	COSMIC	44838517.0	False	False	False	False	False	7
FAM135B	ENSG00000147724.7	ENST00000395297.1	chr8	19	-	True	139207541	139207541	G	A	ENST00000395297.1:c.833C>T	A278V	Missense	E_8	SNP	True	0	Class 0: This mutation can be originally modeled.	5aa	32aa	Fam135b	ENSMUSG00000036800.9	ENSMUST00000022953.10	chr15	19	-	SNP	Missense	E_8	71359926.0	71359926.0	G	A	ENSMUST00000022953.10:c.833C>T	A278V	71359926.0	71359926.0	G	A	ENSMUST00000022953.10:c.833C>T	A278V	COSMIC-H0371114	COSMIC-H0371114-M01-V01	COSMIC	44823238.0	False	False	False	False	False	37
FAM135B	ENSG00000147724.7	ENST00000395297.1	chr8	19	-	True	139165079	139165079	G	T	ENST00000395297.1:c.1639C>A	Q547K	Missense	E_12	SNP	True	0	Class 0: This mutation can be originally modeled.	1aa	0aa	Fam135b	ENSMUSG00000036800.9	ENSMUST00000022953.10	chr15	19	-	SNP	Missense	E_12	71335557.0	71335557.0	G	T	ENSMUST00000022953.10:c.1636C>A	Q546K	71335557.0	71335557.0	G	T	ENSMUST00000022953.10:c.1636C>A	Q546K	COSMIC-H0371128	COSMIC-H0371128-M01-V01	COSMIC	44838567.0	False	False	False	False	False	1
FAM135B	ENSG00000147724.7	ENST00000395297.1	chr8	19	-	True	139180157	139180157	G	A	ENST00000395297.1:c.1239C>T	Y413delinsY	Silent	E_11	SNP	True	0	Class 0: This mutation can be originally modeled.	96aa	4aa	Fam135b	ENSMUSG00000036800.9	ENSMUST00000022953.10	chr15	19	-	SNP	Silent	E_11	71343375.0	71343375.0	A	A	ENSMUST00000022953.10:c.1239T>T	Y413delinsY	71343375.0	71343375.0	A	A	ENSMUST00000022953.10:c.1239T>T	Y413delinsY	COSMIC-H0371131	COSMIC-H0371131-M01-V01	COSMIC	44838580.0	False	False	False	False	False	100
FAM135B	ENSG00000147724.7	ENST00000395297.1	chr8	19	-	True	139278044	139278044	C	T	ENST00000395297.1:c.199G>A	V67M	Missense	E_3	SNP	True	0	Class 0: This mutation can be originally modeled.	0aa	14aa	Fam135b	ENSMUSG00000036800.9	ENSMUST00000022953.10	chr15	19	-	SNP	Missense	E_3	71404846.0	71404846.0	C	T	ENSMUST00000022953.10:c.199G>A	V67M	71404846.0	71404846.0	C	T	ENSMUST00000022953.10:c.199G>A	V67M	COSMIC-H0371132	COSMIC-H0371132-M01-V01	COSMIC	44838586.0	False	False	False	False	False	14
FAM135B	ENSG00000147724.7	ENST00000395297.1	chr8	19	-	True	139160814	139160814	C	T	ENST00000395297.1:c.3397G>A	E1133K	Missense	E_13	SNP	True	0	Class 0: This mutation can be originally modeled.	15aa	47aa	Fam135b	ENSMUSG00000036800.9	ENSMUST00000022953.10	chr15	19	-	SNP	Missense	E_13	71331600.0	71331600.0	C	T	ENSMUST00000022953.10:c.3388G>A	E1130K	71331600.0	71331600.0	C	T	ENSMUST00000022953.10:c.3388G>A	E1130K	COSMIC-H0371133	COSMIC-H0371133-M01-V01	COSMIC	44804796.0	False	False	False	False	False	62
FAM135B	ENSG00000147724.7	ENST00000395297.1	chr8	19	-	True	139144932	139144932	G	A	ENST00000395297.1:c.4125C>T	N1375delinsN	Silent	E_19	SNP	True	0	Class 0: This mutation can be originally modeled.	193aa	32aa	Fam135b	ENSMUSG00000036800.9	ENSMUST00000022953.10	chr15	19	-	SNP	Silent	E_19	71317845.0	71317845.0	G	A	ENSMUST00000022953.10:c.4116C>T	N1372delinsN	71317845.0	71317845.0	G	A	ENSMUST00000022953.10:c.4116C>T	N1372delinsN	COSMIC-H0371136	COSMIC-H0371136-M01-V01	COSMIC	44810025.0	False	False	False	False	False	225
FAM135B	ENSG00000147724.7	ENST00000395297.1	chr8	19	-	True	139153548	139153548	A	T	ENST00000395297.1:c.3683T>A	L1228H	Missense	E_16	SNP	True	0	Class 0: This mutation can be originally modeled.	46aa	179aa	Fam135b	ENSMUSG00000036800.9	ENSMUST00000022953.10	chr15	19	-	SNP	Missense	E_16	71324292.0	71324292.0	A	T	ENSMUST00000022953.10:c.3674T>A	L1225H	71324292.0	71324292.0	A	T	ENSMUST00000022953.10:c.3674T>A	L1225H	COSMIC-H0371137	COSMIC-H0371137-M01-V01	COSMIC	44810032.0	False	False	False	False	False	225
FAM135B	ENSG00000147724.7	ENST00000395297.1	chr8	19	-	True	139164489	139164489	G	A	ENST00000395297.1:c.2229C>T	I743delinsI	Silent	E_12	SNP	True	0	Class 0: This mutation can be originally modeled.	18aa	4aa	Fam135b	ENSMUSG00000036800.9	ENSMUST00000022953.10	chr15	19	-	SNP	Silent	E_12	71334970.0	71334970.0	A	A	ENSMUST00000022953.10:c.2223T>T	I741delinsI	71334970.0	71334970.0	A	A	ENSMUST00000022953.10:c.2223T>T	I741delinsI	COSMIC-H0371145	COSMIC-H0371145-M01-V01	COSMIC	44810060.0	False	False	False	False	False	22
FAM135B	ENSG00000147724.7	ENST00000395297.1	chr8	19	-	True	139149455	139149455	C	G	ENST00000395297.1:c.3950G>C	R1317P	Missense	E_18	SNP	True	0	Class 0: This mutation can be originally modeled.	135aa	90aa	Fam135b	ENSMUSG00000036800.9	ENSMUST00000022953.10	chr15	19	-	SNP	Missense	E_18	71320585.0	71320585.0	C	G	ENSMUST00000022953.10:c.3941G>C	R1314P	71320585.0	71320585.0	C	G	ENSMUST00000022953.10:c.3941G>C	R1314P	COSMIC-H0371152	COSMIC-H0371152-M01-V01	COSMIC	44810083.0	False	False	False	False	False	225
FAM135B	ENSG00000147724.7	ENST00000395297.1	chr8	19	-	True	139144977	139144977	A	G	ENST00000395297.1:c.4080T>C	T1360delinsT	Silent	E_19	SNP	True	0	Class 0: This mutation can be originally modeled.	178aa	47aa	Fam135b	ENSMUSG00000036800.9	ENSMUST00000022953.10	chr15	19	-	SNP	Silent	E_19	71317890.0	71317890.0	A	G	ENSMUST00000022953.10:c.4071T>C	T1357delinsT	71317890.0	71317890.0	A	G	ENSMUST00000022953.10:c.4071T>C	T1357delinsT	COSMIC-H0371153	COSMIC-H0371153-M01-V01	COSMIC	44810088.0	False	False	False	False	False	225
FAM135B	ENSG00000147724.7	ENST00000395297.1	chr8	19	-	True	139164719	139164719	C	A	ENST00000395297.1:c.1999G>T	E667*	Nonsense	E_12	SNP	True	0	Class 0: This mutation can be originally modeled.	0aa	0aa	Fam135b	ENSMUSG00000036800.9	ENSMUST00000022953.10	chr15	19	-	SNP	Nonsense	E_12	71335206.0	71335206.0	C	A	ENSMUST00000022953.10:c.1987G>T	E663*	71335206.0	71335206.0	C	A	ENSMUST00000022953.10:c.1987G>T	E663*	COSMIC-H0371154	COSMIC-H0371154-M01-V01	COSMIC	44810095.0	False	False	False	False	False	0
FAM135B	ENSG00000147724.7	ENST00000395297.1	chr8	19	-	True	139163499	139163499	G	T	ENST00000395297.1:c.3219C>A	S1073delinsS	Silent	E_12	SNP	True	0	Class 0: This mutation can be originally modeled.	7aa	6aa	Fam135b	ENSMUSG00000036800.9	ENSMUST00000022953.10	chr15	19	-	SNP	Silent	E_12	71333983.0	71333983.0	G	T	ENSMUST00000022953.10:c.3210C>A	S1070delinsS	71333983.0	71333983.0	G	T	ENSMUST00000022953.10:c.3210C>A	S1070delinsS	COSMIC-H0371155	COSMIC-H0371155-M01-V01	COSMIC	44810201.0	False	False	False	False	False	13
FAM135B	ENSG00000147724.7	ENST00000395297.1	chr8	19	-	True	139180179	139180179	G	A	ENST00000395297.1:c.1217C>T	P406L	Missense	E_11	SNP	True	0	Class 0: This mutation can be originally modeled.	89aa	11aa	Fam135b	ENSMUSG00000036800.9	ENSMUST00000022953.10	chr15	19	-	SNP	Missense	E_11	71343397.0	71343397.0	G	A	ENSMUST00000022953.10:c.1217C>T	P406L	71343397.0	71343397.0	G	A	ENSMUST00000022953.10:c.1217C>T	P406L	COSMIC-H0371159	COSMIC-H0371159-M01-V01	COSMIC	44810215.0	False	False	False	False	False	100
FAM135B	ENSG00000147724.7	ENST00000395297.1	chr8	19	-	True	139153455	139153455	G	A	ENST00000395297.1:c.3776C>T	T1259I	Missense	E_16	SNP	True	0	Class 0: This mutation can be originally modeled.	77aa	148aa	Fam135b	ENSMUSG00000036800.9	ENSMUST00000022953.10	chr15	19	-	SNP	Missense	E_16	71324199.0	71324199.0	G	A	ENSMUST00000022953.10:c.3767C>T	T1256I	71324199.0	71324199.0	G	A	ENSMUST00000022953.10:c.3767C>T	T1256I	COSMIC-H0371172	COSMIC-H0371172-M01-V01	COSMIC	44821343.0	False	False	False	False	False	225
FAM135B	ENSG00000147724.7	ENST00000395297.1	chr8	19	-	True	139163757	139163757	G	A	ENST00000395297.1:c.2961C>T	P987delinsP	Silent	E_12	SNP	True	0	Class 0: This mutation can be originally modeled.	5aa	3aa	Fam135b	ENSMUSG00000036800.9	ENSMUST00000022953.10	chr15	19	-	SNP	Silent	E_12	71334241.0	71334241.0	G	A	ENSMUST00000022953.10:c.2952C>T	P984delinsP	71334241.0	71334241.0	G	A	ENSMUST00000022953.10:c.2952C>T	P984delinsP	COSMIC-H0371173	COSMIC-H0371173-M01-V01	COSMIC	44821348.0	False	False	False	False	False	8
FAM135B	ENSG00000147724.7	ENST00000395297.1	chr8	19	-	True	139164633	139164633	G	A	ENST00000395297.1:c.2085C>T	V695delinsV	Silent	E_12	SNP	True	0	Class 0: This mutation can be originally modeled.	14aa	16aa	Fam135b	ENSMUSG00000036800.9	ENSMUST00000022953.10	chr15	19	-	SNP	Silent	E_12	71335114.0	71335114.0	A	A	ENSMUST00000022953.10:c.2079T>T	V693delinsV	71335114.0	71335114.0	A	A	ENSMUST00000022953.10:c.2079T>T	V693delinsV	COSMIC-H0371175	COSMIC-H0371175-M01-V01	COSMIC	44816674.0	False	False	False	False	False	30
FAM135B	ENSG00000147724.7	ENST00000395297.1	chr8	19	-	True	139149483	139149483	C	T	ENST00000395297.1:c.3922G>A	V1308I	Missense	E_18	SNP	True	0	Class 0: This mutation can be originally modeled.	126aa	99aa	Fam135b	ENSMUSG00000036800.9	ENSMUST00000022953.10	chr15	19	-	SNP	Missense	E_18	71320613.0	71320613.0	C	T	ENSMUST00000022953.10:c.3913G>A	V1305I	71320613.0	71320613.0	C	T	ENSMUST00000022953.10:c.3913G>A	V1305I	COSMIC-H0371187	COSMIC-H0371187-M01-V01	COSMIC	44807011.0	False	False	False	False	False	225
FAM135B	ENSG00000147724.7	ENST00000395297.1	chr8	19	-	True	139164022	139164022	G	A	ENST00000395297.1:c.2696C>T	A899V	Missense	E_12	SNP	True	0	Class 0: This mutation can be originally modeled.	2aa	0aa	Fam135b	ENSMUSG00000036800.9	ENSMUST00000022953.10	chr15	19	-	SNP	Missense	E_12	71334500.0	71334500.0	G	A	ENSMUST00000022953.10:c.2693C>T	A898V	71334500.0	71334500.0	G	A	ENSMUST00000022953.10:c.2693C>T	A898V	COSMIC-H0371188	COSMIC-H0371188-M01-V01	COSMIC	44821526.0	False	False	False	False	False	2
FAM135B	ENSG00000147724.7	ENST00000395297.1	chr8	19	-	True	139323156	139323156	G	T	ENST00000395297.1:c.85C>A	Q29K	Missense	E_2	SNP	True	0	Class 0: This mutation can be originally modeled.	24aa	19aa	Fam135b	ENSMUSG00000036800.9	ENSMUST00000022953.10	chr15	19	-	SNP	Missense	E_2	71432975.0	71432975.0	G	T	ENSMUST00000022953.10:c.85C>A	Q29K	71432975.0	71432975.0	G	T	ENSMUST00000022953.10:c.85C>A	Q29K	COSMIC-H0371190	COSMIC-H0371190-M01-V01	COSMIC	44821537.0	False	False	False	False	False	43
FAM135B	ENSG00000147724.7	ENST00000395297.1	chr8	19	-	True	139323151	139323151	G	T	ENST00000395297.1:c.90C>A	I30delinsI	Silent	E_2	SNP	True	0	Class 0: This mutation can be originally modeled.	25aa	18aa	Fam135b	ENSMUSG00000036800.9	ENSMUST00000022953.10	chr15	19	-	SNP	Silent	E_2	71432970.0	71432970.0	G	T	ENSMUST00000022953.10:c.90C>A	I30delinsI	71432970.0	71432970.0	G	T	ENSMUST00000022953.10:c.90C>A	I30delinsI	COSMIC-H0371191	COSMIC-H0371191-M01-V01	COSMIC	44828201.0	False	False	False	False	False	43
FAM135B	ENSG00000147724.7	ENST00000395297.1	chr8	19	-	True	139160824	139160824	C	T	ENST00000395297.1:c.3387G>A	E1129delinsE	Silent	E_13	SNP	True	0	Class 0: This mutation can be originally modeled.	11aa	51aa	Fam135b	ENSMUSG00000036800.9	ENSMUST00000022953.10	chr15	19	-	SNP	Silent	E_13	71331610.0	71331610.0	C	T	ENSMUST00000022953.10:c.3378G>A	E1126delinsE	71331610.0	71331610.0	C	T	ENSMUST00000022953.10:c.3378G>A	E1126delinsE	COSMIC-H0371192	COSMIC-H0371192-M01-V01	COSMIC	44828213.0	False	False	False	False	False	62
FAM135B	ENSG00000147724.7	ENST00000395297.1	chr8	19	-	True	139165229	139165229	C	T	ENST00000395297.1:c.1489G>A	E497K	Missense	E_12	SNP	True	0	Class 0: This mutation can be originally modeled.	2aa	4aa	Fam135b	ENSMUSG00000036800.9	ENSMUST00000022953.10	chr15	19	-	SNP	Missense	E_12	71335707.0	71335707.0	C	T	ENSMUST00000022953.10:c.1486G>A	E496K	71335707.0	71335707.0	C	T	ENSMUST00000022953.10:c.1486G>A	E496K	COSMIC-H0371194	COSMIC-H0371194-M01-V01	COSMIC	44828225.0	False	False	False	False	False	6
FAM135B	ENSG00000147724.7	ENST00000395297.1	chr8	19	-	True	139180196	139180196	G	T	ENST00000395297.1:c.1200C>A	G400delinsG	Silent	E_11	SNP	True	0	Class 0: This mutation can be originally modeled.	83aa	17aa	Fam135b	ENSMUSG00000036800.9	ENSMUST00000022953.10	chr15	19	-	SNP	Silent	E_11	71343414.0	71343414.0	A	T	ENSMUST00000022953.10:c.1200T>A	G400delinsG	71343414.0	71343414.0	A	T	ENSMUST00000022953.10:c.1200T>A	G400delinsG	COSMIC-H0371196	COSMIC-H0371196-M01-V01	COSMIC	44828239.0	False	False	False	False	False	100
FAM135B	ENSG00000147724.7	ENST00000395297.1	chr8	19	-	True	139149434	139149434	G	C	ENST00000395297.1:c.3971C>G	A1324G	Missense	E_18	SNP	True	0	Class 0: This mutation can be originally modeled.	142aa	83aa	Fam135b	ENSMUSG00000036800.9	ENSMUST00000022953.10	chr15	19	-	SNP	Missense	E_18	71320564.0	71320564.0	G	C	ENSMUST00000022953.10:c.3962C>G	A1321G	71320564.0	71320564.0	G	C	ENSMUST00000022953.10:c.3962C>G	A1321G	COSMIC-H0371199	COSMIC-H0371199-M01-V01	COSMIC	44828262.0	False	False	False	False	False	225
FAM135B	ENSG00000147724.7	ENST00000395297.1	chr8	19	-	True	139163452	139163452	C	G	ENST00000395297.1:c.3266G>C	S1089T	Missense	E_12	SNP	True	0	Class 0: This mutation can be originally modeled.	1aa	27aa	Fam135b	ENSMUSG00000036800.9	ENSMUST00000022953.10	chr15	19	-	SNP	Missense	E_12	71333936.0	71333936.0	C	G	ENSMUST00000022953.10:c.3257G>C	S1086T	71333936.0	71333936.0	C	G	ENSMUST00000022953.10:c.3257G>C	S1086T	COSMIC-H0371200	COSMIC-H0371200-M01-V01	COSMIC	44828269.0	False	False	False	False	False	28
FAM135B	ENSG00000147724.7	ENST00000395297.1	chr8	19	-	True	139165430	139165430	C	A	ENST00000395297.1:c.1288G>T	D430Y	Missense	E_12	SNP	True	0	Class 0: This mutation can be originally modeled.	10aa	6aa	Fam135b	ENSMUSG00000036800.9	ENSMUST00000022953.10	chr15	19	-	SNP	Missense	E_12	71335905.0	71335905.0	C	A	ENSMUST00000022953.10:c.1288G>T	D430Y	71335905.0	71335905.0	C	A	ENSMUST00000022953.10:c.1288G>T	D430Y	COSMIC-H0371201	COSMIC-H0371201-M01-V01	COSMIC	44828274.0	False	False	False	False	False	16
FAM135B	ENSG00000147724.7	ENST00000395297.1	chr8	19	-	True	139158275	139158275	C	T	ENST00000395297.1:c.3467G>A	R1156Q	Missense	E_14	SNP	True	0	Class 0: This mutation can be originally modeled.	38aa	24aa	Fam135b	ENSMUSG00000036800.9	ENSMUST00000022953.10	chr15	19	-	SNP	Missense	E_14	71328840.0	71328840.0	C	T	ENSMUST00000022953.10:c.3458G>A	R1153Q	71328840.0	71328840.0	C	T	ENSMUST00000022953.10:c.3458G>A	R1153Q	COSMIC-H0371215	COSMIC-H0371215-M01-V01	COSMIC	44825477.0	False	False	False	False	False	62
FAM135B	ENSG00000147724.7	ENST00000395297.1	chr8	19	-	True	139180269	139180269	G	A	ENST00000395297.1:c.1127C>T	S376F	Missense	E_11	SNP	True	0	Class 0: This mutation can be originally modeled.	59aa	41aa	Fam135b	ENSMUSG00000036800.9	ENSMUST00000022953.10	chr15	19	-	SNP	Missense	E_11	71343487.0	71343487.0	G	A	ENSMUST00000022953.10:c.1127C>T	S376F	71343487.0	71343487.0	G	A	ENSMUST00000022953.10:c.1127C>T	S376F	COSMIC-H0371218	COSMIC-H0371218-M01-V01	COSMIC	44825491.0	False	False	False	False	False	100
FAM135B	ENSG00000147724.7	ENST00000395297.1	chr8	19	-	True	139160824	139160824	C	A	ENST00000395297.1:c.3387G>T	E1129D	Missense	E_13	SNP	True	0	Class 0: This mutation can be originally modeled.	11aa	51aa	Fam135b	ENSMUSG00000036800.9	ENSMUST00000022953.10	chr15	19	-	SNP	Missense	E_13	71331610.0	71331610.0	C	A	ENSMUST00000022953.10:c.3378G>T	E1126D	71331610.0	71331610.0	C	A	ENSMUST00000022953.10:c.3378G>T	E1126D	COSMIC-H0371238	COSMIC-H0371238-M01-V01	COSMIC	44825680.0	False	False	False	False	False	62
FAM135B	ENSG00000147724.7	ENST00000395297.1	chr8	19	-	True	139164810	139164810	G	T	ENST00000395297.1:c.1908C>A	T636delinsT	Silent	E_12	SNP	True	0	Class 0: This mutation can be originally modeled.	7aa	1aa	Fam135b	ENSMUSG00000036800.9	ENSMUST00000022953.10	chr15	19	-	SNP	Silent	E_12	71335288.0	71335288.0	G	T	ENSMUST00000022953.10:c.1905C>A	T635delinsT	71335288.0	71335288.0	G	T	ENSMUST00000022953.10:c.1905C>A	T635delinsT	COSMIC-H0371243	COSMIC-H0371243-M01-V01	COSMIC	44825699.0	False	False	False	False	False	8
FAM135B	ENSG00000147724.7	ENST00000395297.1	chr8	19	-	True	139380191	139380191	T	C	ENST00000395297.1:c.36A>G	V12delinsV	Silent	E_1	SNP	True	0	Class 0: This mutation can be originally modeled.	7aa	36aa	Fam135b	ENSMUSG00000036800.9	ENSMUST00000022953.10	chr15	19	-	SNP	Silent	E_1	71493892.0	71493892.0	C	C	ENSMUST00000022953.10:c.36G>G	V12delinsV	71493892.0	71493892.0	C	C	ENSMUST00000022953.10:c.36G>G	V12delinsV	COSMIC-H0371247	COSMIC-H0371247-M01-V01	COSMIC	44825826.0	False	False	False	False	False	43
FAM135B	ENSG00000147724.7	ENST00000395297.1	chr8	19	-	True	139180218	139180218	G	T	ENST00000395297.1:c.1178C>A	A393E	Missense	E_11	SNP	True	0	Class 0: This mutation can be originally modeled.	76aa	24aa	Fam135b	ENSMUSG00000036800.9	ENSMUST00000022953.10	chr15	19	-	SNP	Missense	E_11	71343436.0	71343436.0	G	T	ENSMUST00000022953.10:c.1178C>A	A393E	71343436.0	71343436.0	G	T	ENSMUST00000022953.10:c.1178C>A	A393E	COSMIC-H0371259	COSMIC-H0371259-M01-V01	COSMIC	44825889.0	False	False	False	False	False	100
FAM135B	ENSG00000147724.7	ENST00000395297.1	chr8	19	-	True	139155264	139155264	G	T	ENST00000395297.1:c.3629C>A	S1210Y	Missense	E_15	SNP	True	0	Class 0: This mutation can be originally modeled.	28aa	197aa	Fam135b	ENSMUSG00000036800.9	ENSMUST00000022953.10	chr15	19	-	SNP	Missense	E_15	71325709.0	71325709.0	G	T	ENSMUST00000022953.10:c.3620C>A	S1207Y	71325709.0	71325709.0	G	T	ENSMUST00000022953.10:c.3620C>A	S1207Y	COSMIC-H0371273	COSMIC-H0371273-M01-V01	COSMIC	44809562.0	False	False	False	False	False	225
FAM135B	ENSG00000147724.7	ENST00000395297.1	chr8	19	-	True	139164359	139164359	C	A	ENST00000395297.1:c.2359G>T	D787Y	Missense	E_12	SNP	True	0	Class 0: This mutation can be originally modeled.	1aa	1aa	Fam135b	ENSMUSG00000036800.9	ENSMUST00000022953.10	chr15	19	-	SNP	Missense	E_12	71334840.0	71334840.0	C	A	ENSMUST00000022953.10:c.2353G>T	D785Y	71334840.0	71334840.0	C	A	ENSMUST00000022953.10:c.2353G>T	D785Y	COSMIC-H0371338	COSMIC-H0371338-M01-V01	COSMIC	44866567.0	False	False	False	False	False	2
FAM135B	ENSG00000147724.7	ENST00000395297.1	chr8	19	-	True	139163731	139163731	T	C	ENST00000395297.1:c.2987A>G	Q996R	Missense	E_12	SNP	True	0	Class 0: This mutation can be originally modeled.	1aa	1aa	Fam135b	ENSMUSG00000036800.9	ENSMUST00000022953.10	chr15	19	-	SNP	Missense	E_12	71334215.0	71334215.0	T	C	ENSMUST00000022953.10:c.2978A>G	Q993R	71334215.0	71334215.0	T	C	ENSMUST00000022953.10:c.2978A>G	Q993R	COSMIC-H0371340	COSMIC-H0371340-M01-V01	COSMIC	44866575.0	False	False	False	False	False	2
FAM135B	ENSG00000147724.7	ENST00000395297.1	chr8	19	-	True	139163499	139163499	G	A	ENST00000395297.1:c.3219C>T	S1073delinsS	Silent	E_12	SNP	True	0	Class 0: This mutation can be originally modeled.	7aa	6aa	Fam135b	ENSMUSG00000036800.9	ENSMUST00000022953.10	chr15	19	-	SNP	Silent	E_12	71333983.0	71333983.0	G	A	ENSMUST00000022953.10:c.3210C>T	S1070delinsS	71333983.0	71333983.0	G	A	ENSMUST00000022953.10:c.3210C>T	S1070delinsS	COSMIC-H0371372	COSMIC-H0371372-M01-V01	COSMIC	44839703.0	False	False	False	False	False	13
FAM135B	ENSG00000147724.7	ENST00000395297.1	chr8	19	-	True	139263086	139263086	G	C	ENST00000395297.1:c.540C>G	I180M	Missense	E_5	SNP	True	0	Class 0: This mutation can be originally modeled.	11aa	19aa	Fam135b	ENSMUSG00000036800.9	ENSMUST00000022953.10	chr15	19	-	SNP	Missense	E_5	71397519.0	71397519.0	G	C	ENSMUST00000022953.10:c.540C>G	I180M	71397519.0	71397519.0	G	C	ENSMUST00000022953.10:c.540C>G	I180M	COSMIC-H0371382	COSMIC-H0371382-M01-V01	COSMIC	44834913.0	False	False	False	False	False	30
FAM135B	ENSG00000147724.7	ENST00000395297.1	chr8	19	-	True	139190881	139190881	C	T	ENST00000395297.1:c.926G>A	W309*	Nonsense	E_9	SNP	True	0	Class 0: This mutation can be originally modeled.	36aa	1aa	Fam135b	ENSMUSG00000036800.9	ENSMUST00000022953.10	chr15	19	-	SNP	Nonsense	E_9	71350949.0	71350949.0	C	T	ENSMUST00000022953.10:c.926G>A	W309*	71350949.0	71350949.0	C	T	ENSMUST00000022953.10:c.926G>A	W309*	COSMIC-H0371386	COSMIC-H0371386-M01-V01	COSMIC	44846542.0	False	False	False	False	False	37
FAM135B	ENSG00000147724.7	ENST00000395297.1	chr8	19	-	True	139151317	139151317	C	T	ENST00000395297.1:c.3813G>A	L1271delinsL	Silent	E_17	SNP	True	0	Class 0: This mutation can be originally modeled.	89aa	136aa	Fam135b	ENSMUSG00000036800.9	ENSMUST00000022953.10	chr15	19	-	SNP	Silent	E_17	71322360.0	71322360.0	C	T	ENSMUST00000022953.10:c.3804G>A	L1268delinsL	71322360.0	71322360.0	C	T	ENSMUST00000022953.10:c.3804G>A	L1268delinsL	COSMIC-H0371389	COSMIC-H0371389-M01-V01	COSMIC	44846554.0	False	False	False	False	False	225
FAM135B	ENSG00000147724.7	ENST00000395297.1	chr8	19	-	True	139144889	139144889	C	T	ENST00000395297.1:c.4168G>A	E1390K	Missense	E_19	SNP	True	0	Class 0: This mutation can be originally modeled.	208aa	17aa	Fam135b	ENSMUSG00000036800.9	ENSMUST00000022953.10	chr15	19	-	SNP	Missense	E_19	71317802.0	71317802.0	C	T	ENSMUST00000022953.10:c.4159G>A	E1387K	71317802.0	71317802.0	C	T	ENSMUST00000022953.10:c.4159G>A	E1387K	COSMIC-H0371392	COSMIC-H0371392-M01-V01	COSMIC	44846566.0	False	False	False	False	False	225
FAM135B	ENSG00000147724.7	ENST00000395297.1	chr8	19	-	True	139144944	139144944	G	A	ENST00000395297.1:c.4113C>T	P1371delinsP	Silent	E_19	SNP	True	0	Class 0: This mutation can be originally modeled.	189aa	36aa	Fam135b	ENSMUSG00000036800.9	ENSMUST00000022953.10	chr15	19	-	SNP	Silent	E_19	71317857.0	71317857.0	G	A	ENSMUST00000022953.10:c.4104C>T	P1368delinsP	71317857.0	71317857.0	G	A	ENSMUST00000022953.10:c.4104C>T	P1368delinsP	COSMIC-H0371393	COSMIC-H0371393-M01-V01	COSMIC	44846570.0	False	False	False	False	False	225
FAM135B	ENSG00000147724.7	ENST00000395297.1	chr8	19	-	True	139158239	139158239	C	T	ENST00000395297.1:c.3503G>A	G1168E	Missense	E_14	SNP	True	0	Class 0: This mutation can be originally modeled.	50aa	12aa	Fam135b	ENSMUSG00000036800.9	ENSMUST00000022953.10	chr15	19	-	SNP	Missense	E_14	71328804.0	71328804.0	C	T	ENSMUST00000022953.10:c.3494G>A	G1165E	71328804.0	71328804.0	C	T	ENSMUST00000022953.10:c.3494G>A	G1165E	COSMIC-H0371394	COSMIC-H0371394-M01-V01	COSMIC	44846577.0	False	False	False	False	False	62
FAM135B	ENSG00000147724.7	ENST00000395297.1	chr8	19	-	True	139160823	139160823	C	T	ENST00000395297.1:c.3388G>A	E1130K	Missense	E_13	SNP	True	0	Class 0: This mutation can be originally modeled.	12aa	50aa	Fam135b	ENSMUSG00000036800.9	ENSMUST00000022953.10	chr15	19	-	SNP	Missense	E_13	71331609.0	71331609.0	C	T	ENSMUST00000022953.10:c.3379G>A	E1127K	71331609.0	71331609.0	C	T	ENSMUST00000022953.10:c.3379G>A	E1127K	COSMIC-H0371396	COSMIC-H0371396-M01-V01	COSMIC	44846584.0	False	False	False	False	False	62
FAM135B	ENSG00000147724.7	ENST00000395297.1	chr8	19	-	True	139163610	139163610	A	G	ENST00000395297.1:c.3108T>C	S1036delinsS	Silent	E_12	SNP	True	0	Class 0: This mutation can be originally modeled.	16aa	20aa	Fam135b	ENSMUSG00000036800.9	ENSMUST00000022953.10	chr15	19	-	SNP	Silent	E_12	71334094.0	71334094.0	A	G	ENSMUST00000022953.10:c.3099T>C	S1033delinsS	71334094.0	71334094.0	A	G	ENSMUST00000022953.10:c.3099T>C	S1033delinsS	COSMIC-H0371403	COSMIC-H0371403-M01-V01	COSMIC	44805148.0	False	False	False	False	False	36
FAM135B	ENSG00000147724.7	ENST00000395297.1	chr8	19	-	True	139164684	139164684	T	C	ENST00000395297.1:c.2034A>G	R678delinsR	Silent	E_12	SNP	True	0	Class 0: This mutation can be originally modeled.	6aa	0aa	Fam135b	ENSMUSG00000036800.9	ENSMUST00000022953.10	chr15	19	-	SNP	Silent	E_12	71335165.0	71335165.0	C	C	ENSMUST00000022953.10:c.2028G>G	R676delinsR	71335165.0	71335165.0	C	C	ENSMUST00000022953.10:c.2028G>G	R676delinsR	COSMIC-H0371404	COSMIC-H0371404-M01-V01	COSMIC	44803743.0	False	False	False	False	False	6
FAM135B	ENSG00000147724.7	ENST00000395297.1	chr8	19	-	True	139164700	139164700	G	A	ENST00000395297.1:c.2018C>T	S673F	Missense	E_12	SNP	True	0	Class 0: This mutation can be originally modeled.	1aa	5aa	Fam135b	ENSMUSG00000036800.9	ENSMUST00000022953.10	chr15	19	-	SNP	Missense	E_12	71335181.0	71335181.0	G	A	ENSMUST00000022953.10:c.2012C>T	S671F	71335181.0	71335181.0	G	A	ENSMUST00000022953.10:c.2012C>T	S671F	COSMIC-H0371415	COSMIC-H0371415-M01-V01	COSMIC	44805184.0	False	False	False	False	False	6
FAM135B	ENSG00000147724.7	ENST00000395297.1	chr8	19	-	True	139165427	139165427	C	T	ENST00000395297.1:c.1291G>A	V431I	Missense	E_12	SNP	True	0	Class 0: This mutation can be originally modeled.	11aa	5aa	Fam135b	ENSMUSG00000036800.9	ENSMUST00000022953.10	chr15	19	-	SNP	Missense	E_12	71335902.0	71335902.0	C	T	ENSMUST00000022953.10:c.1291G>A	V431I	71335902.0	71335902.0	C	T	ENSMUST00000022953.10:c.1291G>A	V431I	COSMIC-H0371416	COSMIC-H0371416-M01-V01	COSMIC	44805188.0	False	False	False	False	False	16
FAM135B	ENSG00000147724.7	ENST00000395297.1	chr8	19	-	True	139163858	139163858	G	T	ENST00000395297.1:c.2860C>A	Q954K	Missense	E_12	SNP	True	0	Class 0: This mutation can be originally modeled.	0aa	0aa	Fam135b	ENSMUSG00000036800.9	ENSMUST00000022953.10	chr15	19	-	SNP	Missense	E_12	71334336.0	71334336.0	G	T	ENSMUST00000022953.10:c.2857C>A	Q953K	71334336.0	71334336.0	G	T	ENSMUST00000022953.10:c.2857C>A	Q953K	COSMIC-H0371417	COSMIC-H0371417-M01-V01	COSMIC	44805192.0	False	False	False	False	False	0
FAM135B	ENSG00000147724.7	ENST00000395297.1	chr8	19	-	True	139164636	139164636	G	T	ENST00000395297.1:c.2082C>A	S694delinsS	Silent	E_12	SNP	True	0	Class 0: This mutation can be originally modeled.	13aa	17aa	Fam135b	ENSMUSG00000036800.9	ENSMUST00000022953.10	chr15	19	-	SNP	Silent	E_12	71335117.0	71335117.0	T	T	ENSMUST00000022953.10:c.2076A>A	S692delinsS	71335117.0	71335117.0	T	T	ENSMUST00000022953.10:c.2076A>A	S692delinsS	COSMIC-H0371427	COSMIC-H0371427-M01-V01	COSMIC	44824223.0	False	False	False	False	False	30
FAM135B	ENSG00000147724.7	ENST00000395297.1	chr8	19	-	True	139190778	139190778	C	A	ENST00000395297.1:c.1029G>T	R343S	Missense	E_9	SNP	True	0	Class 0: This mutation can be originally modeled.	26aa	74aa	Fam135b	ENSMUSG00000036800.9	ENSMUST00000022953.10	chr15	19	-	SNP	Missense	E_9	71350846.0	71350846.0	C	A	ENSMUST00000022953.10:c.1029G>T	R343S	71350846.0	71350846.0	C	A	ENSMUST00000022953.10:c.1029G>T	R343S	COSMIC-H0371428	COSMIC-H0371428-M01-V01	COSMIC	44824230.0	False	False	False	False	False	100
FAM135B	ENSG00000147724.7	ENST00000395297.1	chr8	19	-	True	139155261	139155261	C	T	ENST00000395297.1:c.3632G>A	R1211Q	Missense	E_15	SNP	True	0	Class 0: This mutation can be originally modeled.	29aa	196aa	Fam135b	ENSMUSG00000036800.9	ENSMUST00000022953.10	chr15	19	-	SNP	Missense	E_15	71325706.0	71325706.0	C	T	ENSMUST00000022953.10:c.3623G>A	R1208Q	71325706.0	71325706.0	C	T	ENSMUST00000022953.10:c.3623G>A	R1208Q	COSMIC-H0371429	COSMIC-H0371429-M01-V01	COSMIC	44807439.0	False	False	False	False	False	225
FAM135B	ENSG00000147724.7	ENST00000395297.1	chr8	19	-	True	139180268	139180268	G	A	ENST00000395297.1:c.1128C>T	S376delinsS	Silent	E_11	SNP	True	0	Class 0: This mutation can be originally modeled.	59aa	41aa	Fam135b	ENSMUSG00000036800.9	ENSMUST00000022953.10	chr15	19	-	SNP	Silent	E_11	71343486.0	71343486.0	G	A	ENSMUST00000022953.10:c.1128C>T	S376delinsS	71343486.0	71343486.0	G	A	ENSMUST00000022953.10:c.1128C>T	S376delinsS	COSMIC-H0371431	COSMIC-H0371431-M01-V01	COSMIC	44824259.0	False	False	False	False	False	100
FAM135B	ENSG00000147724.7	ENST00000395297.1	chr8	19	-	True	139165347	139165347	C	A	ENST00000395297.1:c.1371G>T	R457S	Missense	E_12	SNP	True	0	Class 0: This mutation can be originally modeled.	0aa	0aa	Fam135b	ENSMUSG00000036800.9	ENSMUST00000022953.10	chr15	19	-	SNP	Missense	E_12	71335825.0	71335825.0	T	A	ENSMUST00000022953.10:c.1368A>T	R456S	71335825.0	71335825.0	T	A	ENSMUST00000022953.10:c.1368A>T	R456S	COSMIC-H0371442	COSMIC-H0371442-M01-V01	COSMIC	44824328.0	False	False	False	False	False	0
FAM135B	ENSG00000147724.7	ENST00000395297.1	chr8	19	-	True	139153453	139153453	G	T	ENST00000395297.1:c.3778C>A	L1260M	Missense	E_16	SNP	True	0	Class 0: This mutation can be originally modeled.	78aa	147aa	Fam135b	ENSMUSG00000036800.9	ENSMUST00000022953.10	chr15	19	-	SNP	Missense	E_16	71324197.0	71324197.0	G	T	ENSMUST00000022953.10:c.3769C>A	L1257M	71324197.0	71324197.0	G	T	ENSMUST00000022953.10:c.3769C>A	L1257M	COSMIC-H0371443	COSMIC-H0371443-M01-V01	COSMIC	44824336.0	False	False	False	False	False	225
FAM135B	ENSG00000147724.7	ENST00000395297.1	chr8	19	-	True	139190802	139190802	G	A	ENST00000395297.1:c.1005C>T	L335delinsL	Silent	E_9	SNP	True	0	Class 0: This mutation can be originally modeled.	18aa	82aa	Fam135b	ENSMUSG00000036800.9	ENSMUST00000022953.10	chr15	19	-	SNP	Silent	E_9	71350870.0	71350870.0	G	A	ENSMUST00000022953.10:c.1005C>T	L335delinsL	71350870.0	71350870.0	G	A	ENSMUST00000022953.10:c.1005C>T	L335delinsL	COSMIC-H0371445	COSMIC-H0371445-M01-V01	COSMIC	44824348.0	False	False	False	False	False	100
FAM135B	ENSG00000147724.7	ENST00000395297.1	chr8	19	-	True	139164472	139164472	G	A	ENST00000395297.1:c.2246C>T	S749F	Missense	E_12	SNP	True	0	Class 0: This mutation can be originally modeled.	0aa	0aa	Fam135b	ENSMUSG00000036800.9	ENSMUST00000022953.10	chr15	19	-	SNP	Missense	E_12	71334956.0	71334956.0	G	A	ENSMUST00000022953.10:c.2237C>T	S746F	71334956.0	71334956.0	G	A	ENSMUST00000022953.10:c.2237C>T	S746F	COSMIC-H0371454	COSMIC-H0371454-M01-V01	COSMIC	44824393.0	False	False	False	False	False	0
FAM135B	ENSG00000147724.7	ENST00000395297.1	chr8	19	-	True	139263241	139263241	C	A	ENST00000395297.1:c.385G>T	G129W	Missense	E_5	SNP	True	0	Class 0: This mutation can be originally modeled.	0aa	0aa	Fam135b	ENSMUSG00000036800.9	ENSMUST00000022953.10	chr15	19	-	SNP	Missense	E_5	71397674.0	71397674.0	C	A	ENSMUST00000022953.10:c.385G>T	G129W	71397674.0	71397674.0	C	A	ENSMUST00000022953.10:c.385G>T	G129W	COSMIC-H0371457	COSMIC-H0371457-M01-V01	COSMIC	44824504.0	False	False	False	False	False	0
FAM135B	ENSG00000147724.7	ENST00000395297.1	chr8	19	-	True	139164664	139164664	T	G	ENST00000395297.1:c.2054A>C	D685A	Missense	E_12	SNP	True	0	Class 0: This mutation can be originally modeled.	4aa	26aa	Fam135b	ENSMUSG00000036800.9	ENSMUST00000022953.10	chr15	19	-	SNP	Missense	E_12	71335145.0	71335145.0	T	G	ENSMUST00000022953.10:c.2048A>C	D683A	71335145.0	71335145.0	T	G	ENSMUST00000022953.10:c.2048A>C	D683A	COSMIC-H0371459	COSMIC-H0371459-M01-V01	COSMIC	44820370.0	False	False	False	False	False	30
FAM135B	ENSG00000147724.7	ENST00000395297.1	chr8	19	-	True	139155320	139155320	C	A	ENST00000395297.1:c.3573G>T	T1191delinsT	Silent	E_15	SNP	True	0	Class 0: This mutation can be originally modeled.	9aa	216aa	Fam135b	ENSMUSG00000036800.9	ENSMUST00000022953.10	chr15	19	-	SNP	Silent	E_15	71325765.0	71325765.0	T	A	ENSMUST00000022953.10:c.3564A>T	T1188delinsT	71325765.0	71325765.0	T	A	ENSMUST00000022953.10:c.3564A>T	T1188delinsT	COSMIC-H0371460	COSMIC-H0371460-M01-V01	COSMIC	44824523.0	False	False	False	False	False	225
FAM135B	ENSG00000147724.7	ENST00000395297.1	chr8	19	-	True	139164619	139164619	G	A	ENST00000395297.1:c.2099C>T	A700V	Missense	E_12	SNP	True	0	Class 0: This mutation can be originally modeled.	19aa	11aa	Fam135b	ENSMUSG00000036800.9	ENSMUST00000022953.10	chr15	19	-	SNP	Missense	E_12	71335100.0	71335100.0	G	A	ENSMUST00000022953.10:c.2093C>T	A698V	71335100.0	71335100.0	G	A	ENSMUST00000022953.10:c.2093C>T	A698V	COSMIC-H0371463	COSMIC-H0371463-M01-V01	COSMIC	44824536.0	False	False	False	False	False	30
FAM135B	ENSG00000147724.7	ENST00000395297.1	chr8	19	-	True	139268961	139268961	C	A	ENST00000395297.1:c.339G>T	V113delinsV	Silent	E_4	SNP	True	0	Class 0: This mutation can be originally modeled.	4aa	14aa	Fam135b	ENSMUSG00000036800.9	ENSMUST00000022953.10	chr15	19	-	SNP	Silent	E_4	71401054.0	71401054.0	C	A	ENSMUST00000022953.10:c.339G>T	V113delinsV	71401054.0	71401054.0	C	A	ENSMUST00000022953.10:c.339G>T	V113delinsV	COSMIC-H0371464	COSMIC-H0371464-M01-V01	COSMIC	44824542.0	False	False	False	False	False	18
FAM135B	ENSG00000147724.7	ENST00000395297.1	chr8	19	-	True	139153568	139153568	G	A	ENST00000395297.1:c.3663C>T	N1221delinsN	Silent	E_16	SNP	True	0	Class 0: This mutation can be originally modeled.	39aa	186aa	Fam135b	ENSMUSG00000036800.9	ENSMUST00000022953.10	chr15	19	-	SNP	Silent	E_16	71324312.0	71324312.0	G	A	ENSMUST00000022953.10:c.3654C>T	N1218delinsN	71324312.0	71324312.0	G	A	ENSMUST00000022953.10:c.3654C>T	N1218delinsN	COSMIC-H0371465	COSMIC-H0371465-M01-V01	COSMIC	44824547.0	False	False	False	False	False	225
FAM135B	ENSG00000147724.7	ENST00000395297.1	chr8	19	-	True	139153485	139153485	G	T	ENST00000395297.1:c.3746C>A	P1249H	Missense	E_16	SNP	True	0	Class 0: This mutation can be originally modeled.	67aa	158aa	Fam135b	ENSMUSG00000036800.9	ENSMUST00000022953.10	chr15	19	-	SNP	Missense	E_16	71324229.0	71324229.0	G	T	ENSMUST00000022953.10:c.3737C>A	P1246H	71324229.0	71324229.0	G	T	ENSMUST00000022953.10:c.3737C>A	P1246H	COSMIC-H0371470	COSMIC-H0371470-M01-V01	COSMIC	44848941.0	False	False	False	False	False	225
FAM135B	ENSG00000147724.7	ENST00000395297.1	chr8	19	-	True	139151294	139151294	T	C	ENST00000395297.1:c.3836A>G	Q1279R	Missense	E_17	SNP	True	0	Class 0: This mutation can be originally modeled.	97aa	128aa	Fam135b	ENSMUSG00000036800.9	ENSMUST00000022953.10	chr15	19	-	SNP	Missense	E_17	71322337.0	71322337.0	T	C	ENSMUST00000022953.10:c.3827A>G	Q1276R	71322337.0	71322337.0	T	C	ENSMUST00000022953.10:c.3827A>G	Q1276R	COSMIC-H0371480	COSMIC-H0371480-M01-V01	COSMIC	44848995.0	False	False	False	False	False	225
FAM135B	ENSG00000147724.7	ENST00000395297.1	chr8	19	-	True	139263115	139263115	C	A	ENST00000395297.1:c.511G>T	A171S	Missense	E_5	SNP	True	0	Class 0: This mutation can be originally modeled.	2aa	28aa	Fam135b	ENSMUSG00000036800.9	ENSMUST00000022953.10	chr15	19	-	SNP	Missense	E_5	71397548.0	71397548.0	C	A	ENSMUST00000022953.10:c.511G>T	A171S	71397548.0	71397548.0	C	A	ENSMUST00000022953.10:c.511G>T	A171S	COSMIC-H0371482	COSMIC-H0371482-M01-V01	COSMIC	44849202.0	False	False	False	False	False	30
FAM135B	ENSG00000147724.7	ENST00000395297.1	chr8	19	-	True	139190891	139190891	C	A	ENST00000395297.1:c.916G>T	D306Y	Missense	E_9	SNP	True	0	Class 0: This mutation can be originally modeled.	33aa	4aa	Fam135b	ENSMUSG00000036800.9	ENSMUST00000022953.10	chr15	19	-	SNP	Missense	E_9	71350959.0	71350959.0	C	A	ENSMUST00000022953.10:c.916G>T	D306Y	71350959.0	71350959.0	C	A	ENSMUST00000022953.10:c.916G>T	D306Y	COSMIC-H0371488	COSMIC-H0371488-M01-V01	COSMIC	44849222.0	False	False	False	False	False	37
FAM135B	ENSG00000147724.7	ENST00000395297.1	chr8	19	-	True	139189600	139189600	G	C	ENST00000395297.1:c.1093C>G	Q365E	Missense	E_10	SNP	True	0	Class 0: This mutation can be originally modeled.	48aa	52aa	Fam135b	ENSMUSG00000036800.9	ENSMUST00000022953.10	chr15	19	-	SNP	Missense	E_10	71350046.0	71350046.0	G	C	ENSMUST00000022953.10:c.1093C>G	Q365E	71350046.0	71350046.0	G	C	ENSMUST00000022953.10:c.1093C>G	Q365E	COSMIC-H0371489	COSMIC-H0371489-M01-V01	COSMIC	44849225.0	False	False	False	False	False	100
FAM135B	ENSG00000147724.7	ENST00000395297.1	chr8	19	-	True	139153536	139153536	C	T	ENST00000395297.1:c.3695G>A	R1232Q	Missense	E_16	SNP	True	0	Class 0: This mutation can be originally modeled.	50aa	175aa	Fam135b	ENSMUSG00000036800.9	ENSMUST00000022953.10	chr15	19	-	SNP	Missense	E_16	71324280.0	71324280.0	C	T	ENSMUST00000022953.10:c.3686G>A	R1229Q	71324280.0	71324280.0	C	T	ENSMUST00000022953.10:c.3686G>A	R1229Q	COSMIC-H0371495	COSMIC-H0371495-M01-V01	COSMIC	44849237.0	False	False	False	False	False	225
FAM135B	ENSG00000147724.7	ENST00000395297.1	chr8	19	-	True	139163959	139163959	T	C	ENST00000395297.1:c.2759A>G	N920S	Missense	E_12	SNP	True	0	Class 0: This mutation can be originally modeled.	2aa	0aa	Fam135b	ENSMUSG00000036800.9	ENSMUST00000022953.10	chr15	19	-	SNP	Missense	E_12	71334437.0	71334437.0	T	C	ENSMUST00000022953.10:c.2756A>G	N919S	71334437.0	71334437.0	T	C	ENSMUST00000022953.10:c.2756A>G	N919S	COSMIC-H0371501	COSMIC-H0371501-M01-V01	COSMIC	44849260.0	False	False	False	False	False	2
FAM135B	ENSG00000147724.7	ENST00000395297.1	chr8	19	-	True	139263209	139263209	G	A	ENST00000395297.1:c.417C>T	G139delinsG	Silent	E_5	SNP	True	0	Class 0: This mutation can be originally modeled.	5aa	6aa	Fam135b	ENSMUSG00000036800.9	ENSMUST00000022953.10	chr15	19	-	SNP	Silent	E_5	71397642.0	71397642.0	A	A	ENSMUST00000022953.10:c.417T>T	G139delinsG	71397642.0	71397642.0	A	A	ENSMUST00000022953.10:c.417T>T	G139delinsG	COSMIC-H0371518	COSMIC-H0371518-M01-V01	COSMIC	44838716.0	False	False	False	False	False	11
FAM135B	ENSG00000147724.7	ENST00000395297.1	chr8	19	-	True	139278069	139278069	A	C	ENST00000395297.1:c.174T>G	H58Q	Missense	E_3	SNP	True	0	Class 0: This mutation can be originally modeled.	5aa	5aa	Fam135b	ENSMUSG00000036800.9	ENSMUST00000022953.10	chr15	19	-	SNP	Missense	E_3	71404871.0	71404871.0	A	C	ENSMUST00000022953.10:c.174T>G	H58Q	71404871.0	71404871.0	A	C	ENSMUST00000022953.10:c.174T>G	H58Q	COSMIC-H0371525	COSMIC-H0371525-M01-V01	COSMIC	44838734.0	False	False	False	False	False	10
FAM135B	ENSG00000147724.7	ENST00000395297.1	chr8	19	-	True	139163481	139163481	G	T	ENST00000395297.1:c.3237C>A	T1079delinsT	Silent	E_12	SNP	True	0	Class 0: This mutation can be originally modeled.	13aa	0aa	Fam135b	ENSMUSG00000036800.9	ENSMUST00000022953.10	chr15	19	-	SNP	Silent	E_12	71333965.0	71333965.0	G	T	ENSMUST00000022953.10:c.3228C>A	T1076delinsT	71333965.0	71333965.0	G	T	ENSMUST00000022953.10:c.3228C>A	T1076delinsT	COSMIC-H0371531	COSMIC-H0371531-M01-V01	COSMIC	44838762.0	False	False	False	False	False	13
FAM135B	ENSG00000147724.7	ENST00000395297.1	chr8	19	-	True	139164034	139164034	G	A	ENST00000395297.1:c.2684C>T	S895F	Missense	E_12	SNP	True	0	Class 0: This mutation can be originally modeled.	1aa	0aa	Fam135b	ENSMUSG00000036800.9	ENSMUST00000022953.10	chr15	19	-	SNP	Missense	E_12	71334512.0	71334512.0	G	A	ENSMUST00000022953.10:c.2681C>T	S894F	71334512.0	71334512.0	G	A	ENSMUST00000022953.10:c.2681C>T	S894F	COSMIC-H0371542	COSMIC-H0371542-M01-V01	COSMIC	44838916.0	False	False	False	False	False	1
FAM135B	ENSG00000147724.7	ENST00000395297.1	chr8	19	-	True	139180280	139180280	G	A	ENST00000395297.1:c.1116C>T	H372delinsH	Silent	E_11	SNP	True	0	Class 0: This mutation can be originally modeled.	55aa	45aa	Fam135b	ENSMUSG00000036800.9	ENSMUST00000022953.10	chr15	19	-	SNP	Silent	E_11	71343498.0	71343498.0	G	A	ENSMUST00000022953.10:c.1116C>T	H372delinsH	71343498.0	71343498.0	G	A	ENSMUST00000022953.10:c.1116C>T	H372delinsH	COSMIC-H0371547	COSMIC-H0371547-M01-V01	COSMIC	44821542.0	False	False	False	False	False	100
FAM135B	ENSG00000147724.7	ENST00000395297.1	chr8	19	-	True	139151280	139151280	C	T	ENST00000395297.1:c.3850G>A	D1284N	Missense	E_17	SNP	True	0	Class 0: This mutation can be originally modeled.	102aa	123aa	Fam135b	ENSMUSG00000036800.9	ENSMUST00000022953.10	chr15	19	-	SNP	Missense	E_17	71322323.0	71322323.0	C	T	ENSMUST00000022953.10:c.3841G>A	D1281N	71322323.0	71322323.0	C	T	ENSMUST00000022953.10:c.3841G>A	D1281N	COSMIC-H0371549	COSMIC-H0371549-M01-V01	COSMIC	44821551.0	False	False	False	False	False	225
FAM135B	ENSG00000147724.7	ENST00000395297.1	chr8	19	-	True	139155304	139155304	C	T	ENST00000395297.1:c.3589G>A	E1197K	Missense	E_15	SNP	True	0	Class 0: This mutation can be originally modeled.	15aa	210aa	Fam135b	ENSMUSG00000036800.9	ENSMUST00000022953.10	chr15	19	-	SNP	Missense	E_15	71325749.0	71325749.0	C	T	ENSMUST00000022953.10:c.3580G>A	E1194K	71325749.0	71325749.0	C	T	ENSMUST00000022953.10:c.3580G>A	E1194K	COSMIC-H0371550	COSMIC-H0371550-M01-V01	COSMIC	44821556.0	False	False	False	False	False	225
FAM135B	ENSG00000147724.7	ENST00000395297.1	chr8	19	-	True	139158244	139158244	G	A	ENST00000395297.1:c.3498C>T	L1166delinsL	Silent	E_14	SNP	True	0	Class 0: This mutation can be originally modeled.	48aa	14aa	Fam135b	ENSMUSG00000036800.9	ENSMUST00000022953.10	chr15	19	-	SNP	Silent	E_14	71328809.0	71328809.0	G	A	ENSMUST00000022953.10:c.3489C>T	L1163delinsL	71328809.0	71328809.0	G	A	ENSMUST00000022953.10:c.3489C>T	L1163delinsL	COSMIC-H0371551	COSMIC-H0371551-M01-V01	COSMIC	44821302.0	False	False	False	False	False	62
FAM135B	ENSG00000147724.7	ENST00000395297.1	chr8	19	-	True	139164131	139164131	G	A	ENST00000395297.1:c.2587C>T	P863S	Missense	E_12	SNP	True	0	Class 0: This mutation can be originally modeled.	0aa	0aa	Fam135b	ENSMUSG00000036800.9	ENSMUST00000022953.10	chr15	19	-	SNP	Missense	E_12	71334618.0	71334618.0	G	A	ENSMUST00000022953.10:c.2575C>T	P859S	71334618.0	71334618.0	G	A	ENSMUST00000022953.10:c.2575C>T	P859S	COSMIC-H0371552	COSMIC-H0371552-M01-V01	COSMIC	44821565.0	False	False	False	False	False	0
FAM135B	ENSG00000147724.7	ENST00000395297.1	chr8	19	-	True	139164679	139164679	G	A	ENST00000395297.1:c.2039C>T	S680L	Missense	E_12	SNP	True	0	Class 0: This mutation can be originally modeled.	0aa	0aa	Fam135b	ENSMUSG00000036800.9	ENSMUST00000022953.10	chr15	19	-	SNP	Missense	E_12	71335163.0	71335163.0	G	A	ENSMUST00000022953.10:c.2030C>T	S677L	71335163.0	71335163.0	G	A	ENSMUST00000022953.10:c.2030C>T	S677L	COSMIC-H0371555	COSMIC-H0371555-M01-V01	COSMIC	44821581.0	False	False	False	False	False	0
FAM135B	ENSG00000147724.7	ENST00000395297.1	chr8	19	-	True	139165459	139165459	C	T	ENST00000395297.1:c.1259G>A	G420E	Missense	E_12	SNP	True	0	Class 0: This mutation can be originally modeled.	0aa	16aa	Fam135b	ENSMUSG00000036800.9	ENSMUST00000022953.10	chr15	19	-	SNP	Missense	E_12	71335934.0	71335934.0	C	T	ENSMUST00000022953.10:c.1259G>A	G420E	71335934.0	71335934.0	C	T	ENSMUST00000022953.10:c.1259G>A	G420E	COSMIC-H0371556	COSMIC-H0371556-M01-V01	COSMIC	44821587.0	False	False	False	False	False	16
FAM135B	ENSG00000147724.7	ENST00000395297.1	chr8	19	-	True	139155255	139155255	C	A	ENST00000395297.1:c.3638G>T	S1213I	Missense	E_15	SNP	True	0	Class 0: This mutation can be originally modeled.	31aa	194aa	Fam135b	ENSMUSG00000036800.9	ENSMUST00000022953.10	chr15	19	-	SNP	Missense	E_15	71325700.0	71325700.0	C	A	ENSMUST00000022953.10:c.3629G>T	S1210I	71325700.0	71325700.0	C	A	ENSMUST00000022953.10:c.3629G>T	S1210I	COSMIC-H0371560	COSMIC-H0371560-M01-V01	COSMIC	44821728.0	False	False	False	False	False	225
FAM135B	ENSG00000147724.7	ENST00000395297.1	chr8	19	-	True	139164700	139164700	G	C	ENST00000395297.1:c.2018C>G	S673C	Missense	E_12	SNP	True	0	Class 0: This mutation can be originally modeled.	1aa	5aa	Fam135b	ENSMUSG00000036800.9	ENSMUST00000022953.10	chr15	19	-	SNP	Missense	E_12	71335181.0	71335181.0	G	C	ENSMUST00000022953.10:c.2012C>G	S671C	71335181.0	71335181.0	G	C	ENSMUST00000022953.10:c.2012C>G	S671C	COSMIC-H0371562	COSMIC-H0371562-M01-V01	COSMIC	44808735.0	False	False	False	False	False	6
FAM135B	ENSG00000147724.7	ENST00000395297.1	chr8	19	-	True	139165208	139165208	T	C	ENST00000395297.1:c.1510A>G	I504V	Missense	E_12	SNP	True	0	Class 0: This mutation can be originally modeled.	0aa	5aa	Fam135b	ENSMUSG00000036800.9	ENSMUST00000022953.10	chr15	19	-	SNP	Missense	E_12	71335686.0	71335686.0	T	C	ENSMUST00000022953.10:c.1507A>G	I503V	71335686.0	71335686.0	T	C	ENSMUST00000022953.10:c.1507A>G	I503V	COSMIC-H0371576	COSMIC-H0371576-M01-V01	COSMIC	44821805.0	False	False	False	False	False	5
FAM135B	ENSG00000147724.7	ENST00000395297.1	chr8	19	-	True	139255261	139255261	G	A	ENST00000395297.1:c.593C>T	T198I	Missense	E_6	SNP	True	0	Class 0: This mutation can be originally modeled.	29aa	1aa	Fam135b	ENSMUSG00000036800.9	ENSMUST00000022953.10	chr15	19	-	SNP	Missense	E_6	71391864.0	71391864.0	G	A	ENSMUST00000022953.10:c.593C>T	T198I	71391864.0	71391864.0	G	A	ENSMUST00000022953.10:c.593C>T	T198I	COSMIC-H0371581	COSMIC-H0371581-M01-V01	COSMIC	44821825.0	False	False	False	False	False	30
FAM135B	ENSG00000147724.7	ENST00000395297.1	chr8	19	-	True	139164897	139164897	T	A	ENST00000395297.1:c.1821A>T	S607delinsS	Silent	E_12	SNP	True	0	Class 0: This mutation can be originally modeled.	0aa	0aa	Fam135b	ENSMUSG00000036800.9	ENSMUST00000022953.10	chr15	19	-	SNP	Silent	E_12	71335384.0	71335384.0	G	A	ENSMUST00000022953.10:c.1809C>T	S603delinsS	71335384.0	71335384.0	G	A	ENSMUST00000022953.10:c.1809C>T	S603delinsS	COSMIC-H0371589	COSMIC-H0371589-M01-V01	COSMIC	44821875.0	False	False	False	False	False	0
FAM135B	ENSG00000147724.7	ENST00000395297.1	chr8	19	-	True	139278008	139278008	C	T	ENST00000395297.1:c.235G>A	E79K	Missense	E_3	SNP	True	0	Class 0: This mutation can be originally modeled.	12aa	2aa	Fam135b	ENSMUSG00000036800.9	ENSMUST00000022953.10	chr15	19	-	SNP	Missense	E_3	71404810.0	71404810.0	C	T	ENSMUST00000022953.10:c.235G>A	E79K	71404810.0	71404810.0	C	T	ENSMUST00000022953.10:c.235G>A	E79K	COSMIC-H0371595	COSMIC-H0371595-M01-V01	COSMIC	44804218.0	False	False	False	False	False	14
FAM135B	ENSG00000147724.7	ENST00000395297.1	chr8	19	-	True	139164495	139164495	G	A	ENST00000395297.1:c.2223C>T	S741delinsS	Silent	E_12	SNP	True	0	Class 0: This mutation can be originally modeled.	16aa	6aa	Fam135b	ENSMUSG00000036800.9	ENSMUST00000022953.10	chr15	19	-	SNP	Silent	E_12	71334976.0	71334976.0	A	A	ENSMUST00000022953.10:c.2217T>T	S739delinsS	71334976.0	71334976.0	A	A	ENSMUST00000022953.10:c.2217T>T	S739delinsS	COSMIC-H0371596	COSMIC-H0371596-M01-V01	COSMIC	44822006.0	False	False	False	False	False	22
FAM135B	ENSG00000147724.7	ENST00000395297.1	chr8	19	-	True	139380170	139380170	A	T	ENST00000395297.1:c.57T>A	N19K	Missense	E_1	SNP	True	0	Class 0: This mutation can be originally modeled.	14aa	29aa	Fam135b	ENSMUSG00000036800.9	ENSMUST00000022953.10	chr15	19	-	SNP	Missense	E_1	71493871.0	71493871.0	A	T	ENSMUST00000022953.10:c.57T>A	N19K	71493871.0	71493871.0	A	T	ENSMUST00000022953.10:c.57T>A	N19K	COSMIC-H0371597	COSMIC-H0371597-M01-V01	COSMIC	44822010.0	False	False	False	False	False	43
FAM135B	ENSG00000147724.7	ENST00000395297.1	chr8	19	-	True	139255271	139255271	C	A	ENST00000395297.1:c.583G>T	G195C	Missense	E_6	SNP	True	0	Class 0: This mutation can be originally modeled.	26aa	4aa	Fam135b	ENSMUSG00000036800.9	ENSMUST00000022953.10	chr15	19	-	SNP	Missense	E_6	71391874.0	71391874.0	C	A	ENSMUST00000022953.10:c.583G>T	G195C	71391874.0	71391874.0	C	A	ENSMUST00000022953.10:c.583G>T	G195C	COSMIC-H0371607	COSMIC-H0371607-M01-V01	COSMIC	44852989.0	False	False	False	False	False	30
FAM135B	ENSG00000147724.7	ENST00000395297.1	chr8	19	-	True	139263184	139263184	G	A	ENST00000395297.1:c.442C>T	L148delinsL	Silent	E_5	SNP	True	0	Class 0: This mutation can be originally modeled.	1aa	17aa	Fam135b	ENSMUSG00000036800.9	ENSMUST00000022953.10	chr15	19	-	SNP	Silent	E_5	71397617.0	71397617.0	G	A	ENSMUST00000022953.10:c.442C>T	L148delinsL	71397617.0	71397617.0	G	A	ENSMUST00000022953.10:c.442C>T	L148delinsL	COSMIC-H0371609	COSMIC-H0371609-M01-V01	COSMIC	44852995.0	False	False	False	False	False	18
FAM135B	ENSG00000147724.7	ENST00000395297.1	chr8	19	-	True	139380206	139380206	C	T	ENST00000395297.1:c.21G>A	T7delinsT	Silent	E_1	SNP	True	0	Class 0: This mutation can be originally modeled.	2aa	41aa	Fam135b	ENSMUSG00000036800.9	ENSMUST00000022953.10	chr15	19	-	SNP	Silent	E_1	71493907.0	71493907.0	T	T	ENSMUST00000022953.10:c.21A>A	T7delinsT	71493907.0	71493907.0	T	T	ENSMUST00000022953.10:c.21A>A	T7delinsT	COSMIC-H0371610	COSMIC-H0371610-M01-V01	COSMIC	44811103.0	False	False	False	False	False	43
FAM135B	ENSG00000147724.7	ENST00000395297.1	chr8	19	-	True	139160889	139160889	T	A	ENST00000395297.1:c.3322A>T	I1108F	Missense	E_13	SNP	True	0	Class 0: This mutation can be originally modeled.	20aa	8aa	Fam135b	ENSMUSG00000036800.9	ENSMUST00000022953.10	chr15	19	-	SNP	Missense	E_13	71331675.0	71331675.0	T	A	ENSMUST00000022953.10:c.3313A>T	I1105F	71331675.0	71331675.0	T	A	ENSMUST00000022953.10:c.3313A>T	I1105F	COSMIC-H0371611	COSMIC-H0371611-M01-V01	COSMIC	44853304.0	False	False	False	False	False	28
FAM135B	ENSG00000147724.7	ENST00000395297.1	chr8	19	-	True	139189596	139189596	T	A	ENST00000395297.1:c.1097A>T	E366V	Missense	E_10	SNP	True	0	Class 0: This mutation can be originally modeled.	49aa	51aa	Fam135b	ENSMUSG00000036800.9	ENSMUST00000022953.10	chr15	19	-	SNP	Missense	E_10	71350042.0	71350042.0	T	A	ENSMUST00000022953.10:c.1097A>T	E366V	71350042.0	71350042.0	T	A	ENSMUST00000022953.10:c.1097A>T	E366V	COSMIC-H0371612	COSMIC-H0371612-M01-V01	COSMIC	44853307.0	False	False	False	False	False	100
FAM135B	ENSG00000147724.7	ENST00000395297.1	chr8	19	-	True	139255237	139255237	G	A	ENST00000395297.1:c.617C>T	S206F	Missense	E_6	SNP	True	0	Class 0: This mutation can be originally modeled.	1aa	21aa	Fam135b	ENSMUSG00000036800.9	ENSMUST00000022953.10	chr15	19	-	SNP	Missense	E_6	71391840.0	71391840.0	G	A	ENSMUST00000022953.10:c.617C>T	S206F	71391840.0	71391840.0	G	A	ENSMUST00000022953.10:c.617C>T	S206F	COSMIC-H0371613	COSMIC-H0371613-M01-V01	COSMIC	44853312.0	False	False	False	False	False	22
FAM135B	ENSG00000147724.7	ENST00000395297.1	chr8	19	-	True	139255298	139255298	C	T	ENST00000395297.1:c.556G>A	G186R	Missense	E_6	SNP	True	0	Class 0: This mutation can be originally modeled.	17aa	13aa	Fam135b	ENSMUSG00000036800.9	ENSMUST00000022953.10	chr15	19	-	SNP	Missense	E_6	71391901.0	71391901.0	C	T	ENSMUST00000022953.10:c.556G>A	G186R	71391901.0	71391901.0	C	T	ENSMUST00000022953.10:c.556G>A	G186R	COSMIC-H0371614	COSMIC-H0371614-M01-V01	COSMIC	44853316.0	False	False	False	False	False	30
FAM135B	ENSG00000147724.7	ENST00000395297.1	chr8	19	-	True	139164328	139164328	T	A	ENST00000395297.1:c.2390A>T	E797V	Missense	E_12	SNP	True	0	Class 0: This mutation can be originally modeled.	0aa	0aa	Fam135b	ENSMUSG00000036800.9	ENSMUST00000022953.10	chr15	19	-	SNP	Missense	E_12	71334809.0	71334809.0	T	A	ENSMUST00000022953.10:c.2384A>T	E795V	71334809.0	71334809.0	T	A	ENSMUST00000022953.10:c.2384A>T	E795V	COSMIC-H0371616	COSMIC-H0371616-M01-V01	COSMIC	44853325.0	False	False	False	False	False	0
FAM135B	ENSG00000147724.7	ENST00000395297.1	chr8	19	-	True	139380153	139380153	C	G	ENST00000395297.1:c.74G>C	R25T	Missense	E_1	SNP	True	0	Class 0: This mutation can be originally modeled.	20aa	23aa	Fam135b	ENSMUSG00000036800.9	ENSMUST00000022953.10	chr15	19	-	SNP	Missense	E_1	71493854.0	71493854.0	C	G	ENSMUST00000022953.10:c.74G>C	R25T	71493854.0	71493854.0	C	G	ENSMUST00000022953.10:c.74G>C	R25T	COSMIC-H0371617	COSMIC-H0371617-M01-V01	COSMIC	44853329.0	False	False	False	False	False	43
FAM135B	ENSG00000147724.7	ENST00000395297.1	chr8	19	-	True	139209883	139209883	G	T	ENST00000395297.1:c.699C>A	C233*	Nonsense	E_7	SNP	True	0	Class 0: This mutation can be originally modeled.	3aa	0aa	Fam135b	ENSMUSG00000036800.9	ENSMUST00000022953.10	chr15	19	-	SNP	Nonsense	E_7	71362681.0	71362681.0	G	T	ENSMUST00000022953.10:c.699C>A	C233*	71362681.0	71362681.0	G	T	ENSMUST00000022953.10:c.699C>A	C233*	COSMIC-H0371628	COSMIC-H0371628-M01-V01	COSMIC	44853353.0	False	False	False	False	False	3
FAM135B	ENSG00000147724.7	ENST00000395297.1	chr8	19	-	True	139165024	139165024	C	A	ENST00000395297.1:c.1694G>T	R565I	Missense	E_12	SNP	True	0	Class 0: This mutation can be originally modeled.	0aa	2aa	Fam135b	ENSMUSG00000036800.9	ENSMUST00000022953.10	chr15	19	-	SNP	Missense	E_12	71335502.0	71335502.0	C	A	ENSMUST00000022953.10:c.1691G>T	R564I	71335502.0	71335502.0	C	A	ENSMUST00000022953.10:c.1691G>T	R564I	COSMIC-H0371633	COSMIC-H0371633-M01-V01	COSMIC	44819393.0	False	False	False	False	False	2
FAM135B	ENSG00000147724.7	ENST00000395297.1	chr8	19	-	True	139160772	139160772	C	A	ENST00000395297.1:c.3439G>T	G1147C	Missense	E_13	SNP	True	0	Class 0: This mutation can be originally modeled.	29aa	33aa	Fam135b	ENSMUSG00000036800.9	ENSMUST00000022953.10	chr15	19	-	SNP	Missense	E_13	71331558.0	71331558.0	C	A	ENSMUST00000022953.10:c.3430G>T	G1144C	71331558.0	71331558.0	C	A	ENSMUST00000022953.10:c.3430G>T	G1144C	COSMIC-H0371634	COSMIC-H0371634-M01-V01	COSMIC	44831187.0	False	False	False	False	False	62
FAM135B	ENSG00000147724.7	ENST00000395297.1	chr8	19	-	True	139380193	139380193	C	A	ENST00000395297.1:c.34G>T	V12L	Missense	E_1	SNP	True	0	Class 0: This mutation can be originally modeled.	7aa	36aa	Fam135b	ENSMUSG00000036800.9	ENSMUST00000022953.10	chr15	19	-	SNP	Missense	E_1	71493894.0	71493894.0	C	A	ENSMUST00000022953.10:c.34G>T	V12L	71493894.0	71493894.0	C	A	ENSMUST00000022953.10:c.34G>T	V12L	COSMIC-H0371635	COSMIC-H0371635-M01-V01	COSMIC	44817019.0	False	False	False	False	False	43
FAM135B	ENSG00000147724.7	ENST00000395297.1	chr8	19	-	True	139149404	139149404	T	G	ENST00000395297.1:c.4001A>C	K1334T	Missense	E_18	SNP	True	0	Class 0: This mutation can be originally modeled.	152aa	73aa	Fam135b	ENSMUSG00000036800.9	ENSMUST00000022953.10	chr15	19	-	SNP	Missense	E_18	71320534.0	71320534.0	T	G	ENSMUST00000022953.10:c.3992A>C	K1331T	71320534.0	71320534.0	T	G	ENSMUST00000022953.10:c.3992A>C	K1331T	COSMIC-H0371636	COSMIC-H0371636-M01-V01	COSMIC	44831193.0	False	False	False	False	False	225
FAM135B	ENSG00000147724.7	ENST00000395297.1	chr8	19	-	True	139190903	139190903	G	A	ENST00000395297.1:c.904C>T	Q302*	Nonsense	E_9	SNP	True	0	Class 0: This mutation can be originally modeled.	29aa	8aa	Fam135b	ENSMUSG00000036800.9	ENSMUST00000022953.10	chr15	19	-	SNP	Nonsense	E_9	71350971.0	71350971.0	G	A	ENSMUST00000022953.10:c.904C>T	Q302*	71350971.0	71350971.0	G	A	ENSMUST00000022953.10:c.904C>T	Q302*	COSMIC-H0371637	COSMIC-H0371637-M01-V01	COSMIC	44831198.0	False	False	False	False	False	37
FAM135B	ENSG00000147724.7	ENST00000395297.1	chr8	19	-	True	139155281	139155281	C	T	ENST00000395297.1:c.3612G>A	L1204delinsL	Silent	E_15	SNP	True	0	Class 0: This mutation can be originally modeled.	22aa	203aa	Fam135b	ENSMUSG00000036800.9	ENSMUST00000022953.10	chr15	19	-	SNP	Silent	E_15	71325726.0	71325726.0	C	T	ENSMUST00000022953.10:c.3603G>A	L1201delinsL	71325726.0	71325726.0	C	T	ENSMUST00000022953.10:c.3603G>A	L1201delinsL	COSMIC-H0371641	COSMIC-H0371641-M01-V01	COSMIC	44826898.0	False	False	False	False	False	225
FAM135B	ENSG00000147724.7	ENST00000395297.1	chr8	19	-	True	139163523	139163523	G	T	ENST00000395297.1:c.3195C>A	P1065delinsP	Silent	E_12	SNP	True	0	Class 0: This mutation can be originally modeled.	0aa	0aa	Fam135b	ENSMUSG00000036800.9	ENSMUST00000022953.10	chr15	19	-	SNP	Silent	E_12	71334013.0	71334013.0	T	T	ENSMUST00000022953.10:c.3180A>A	P1060delinsP	71334013.0	71334013.0	T	T	ENSMUST00000022953.10:c.3180A>A	P1060delinsP	COSMIC-H0371651	COSMIC-H0371651-M01-V01	COSMIC	44811854.0	False	False	False	False	False	0
FAM135B	ENSG00000147724.7	ENST00000395297.1	chr8	19	-	True	139268967	139268967	G	T	ENST00000395297.1:c.333C>A	L111delinsL	Silent	E_4	SNP	True	0	Class 0: This mutation can be originally modeled.	2aa	16aa	Fam135b	ENSMUSG00000036800.9	ENSMUST00000022953.10	chr15	19	-	SNP	Silent	E_4	71401060.0	71401060.0	G	T	ENSMUST00000022953.10:c.333C>A	L111delinsL	71401060.0	71401060.0	G	T	ENSMUST00000022953.10:c.333C>A	L111delinsL	COSMIC-H0371652	COSMIC-H0371652-M01-V01	COSMIC	44826950.0	False	False	False	False	False	18
FAM135B	ENSG00000147724.7	ENST00000395297.1	chr8	19	-	True	139209831	139209831	C	A	ENST00000395297.1:c.751G>T	A251S	Missense	E_7	SNP	True	0	Class 0: This mutation can be originally modeled.	16aa	1aa	Fam135b	ENSMUSG00000036800.9	ENSMUST00000022953.10	chr15	19	-	SNP	Missense	E_7	71362629.0	71362629.0	C	A	ENSMUST00000022953.10:c.751G>T	A251S	71362629.0	71362629.0	C	A	ENSMUST00000022953.10:c.751G>T	A251S	COSMIC-H0371654	COSMIC-H0371654-M01-V01	COSMIC	44826957.0	False	False	False	False	False	17
FAM135B	ENSG00000147724.7	ENST00000395297.1	chr8	19	-	True	139164385	139164385	C	T	ENST00000395297.1:c.2333G>A	S778N	Missense	E_12	SNP	True	0	Class 0: This mutation can be originally modeled.	2aa	3aa	Fam135b	ENSMUSG00000036800.9	ENSMUST00000022953.10	chr15	19	-	SNP	Missense	E_12	71334866.0	71334866.0	C	T	ENSMUST00000022953.10:c.2327G>A	S776N	71334866.0	71334866.0	C	T	ENSMUST00000022953.10:c.2327G>A	S776N	COSMIC-H0371662	COSMIC-H0371662-M01-V01	COSMIC	44827195.0	False	False	False	False	False	5
FAM135B	ENSG00000147724.7	ENST00000395297.1	chr8	19	-	True	139164351	139164351	C	A	ENST00000395297.1:c.2367G>T	K789N	Missense	E_12	SNP	True	0	Class 0: This mutation can be originally modeled.	0aa	0aa	Fam135b	ENSMUSG00000036800.9	ENSMUST00000022953.10	chr15	19	-	SNP	Missense	E_12	71334829.0	71334829.0	C	A	ENSMUST00000022953.10:c.2364G>T	K788N	71334829.0	71334829.0	C	A	ENSMUST00000022953.10:c.2364G>T	K788N	COSMIC-H0371664	COSMIC-H0371664-M01-V01	COSMIC	44820887.0	False	False	False	False	False	0
FAM135B	ENSG00000147724.7	ENST00000395297.1	chr8	19	-	True	139164899	139164899	A	T	ENST00000395297.1:c.1819T>A	S607T	Missense	E_12	SNP	True	0	Class 0: This mutation can be originally modeled.	0aa	0aa	Fam135b	ENSMUSG00000036800.9	ENSMUST00000022953.10	chr15	19	-	SNP	Missense	E_12	71335386.0	71335386.0	A	T	ENSMUST00000022953.10:c.1807T>A	S603T	71335386.0	71335386.0	A	T	ENSMUST00000022953.10:c.1807T>A	S603T	COSMIC-H0371674	COSMIC-H0371674-M01-V01	COSMIC	44827366.0	False	False	False	False	False	0
FAM135B	ENSG00000147724.7	ENST00000395297.1	chr8	19	-	True	139153553	139153553	C	T	ENST00000395297.1:c.3678G>A	S1226delinsS	Silent	E_16	SNP	True	0	Class 0: This mutation can be originally modeled.	44aa	181aa	Fam135b	ENSMUSG00000036800.9	ENSMUST00000022953.10	chr15	19	-	SNP	Silent	E_16	71324297.0	71324297.0	G	T	ENSMUST00000022953.10:c.3669C>A	S1223delinsS	71324297.0	71324297.0	G	T	ENSMUST00000022953.10:c.3669C>A	S1223delinsS	COSMIC-H0371684	COSMIC-H0371684-M01-V01	COSMIC	44827432.0	False	False	False	False	False	225
FAM135B	ENSG00000147724.7	ENST00000395297.1	chr8	19	-	True	139255288	139255288	G	T	ENST00000395297.1:c.566C>A	S189Y	Missense	E_6	SNP	True	0	Class 0: This mutation can be originally modeled.	20aa	10aa	Fam135b	ENSMUSG00000036800.9	ENSMUST00000022953.10	chr15	19	-	SNP	Missense	E_6	71391891.0	71391891.0	G	T	ENSMUST00000022953.10:c.566C>A	S189Y	71391891.0	71391891.0	G	T	ENSMUST00000022953.10:c.566C>A	S189Y	COSMIC-H0371705	COSMIC-H0371705-M01-V01	COSMIC	44825978.0	False	False	False	False	False	30
FAM135B	ENSG00000147724.7	ENST00000395297.1	chr8	19	-	True	139263149	139263149	G	A	ENST00000395297.1:c.477C>T	F159delinsF	Silent	E_5	SNP	True	0	Class 0: This mutation can be originally modeled.	12aa	6aa	Fam135b	ENSMUSG00000036800.9	ENSMUST00000022953.10	chr15	19	-	SNP	Silent	E_5	71397582.0	71397582.0	G	A	ENSMUST00000022953.10:c.477C>T	F159delinsF	71397582.0	71397582.0	G	A	ENSMUST00000022953.10:c.477C>T	F159delinsF	COSMIC-H0371725	COSMIC-H0371725-M01-V01	COSMIC	44841175.0	False	False	False	False	False	18
FAM135B	ENSG00000147724.7	ENST00000395297.1	chr8	19	-	True	139153562	139153562	G	A	ENST00000395297.1:c.3669C>T	I1223delinsI	Silent	E_16	SNP	True	0	Class 0: This mutation can be originally modeled.	41aa	184aa	Fam135b	ENSMUSG00000036800.9	ENSMUST00000022953.10	chr15	19	-	SNP	Silent	E_16	71324306.0	71324306.0	G	A	ENSMUST00000022953.10:c.3660C>T	I1220delinsI	71324306.0	71324306.0	G	A	ENSMUST00000022953.10:c.3660C>T	I1220delinsI	COSMIC-H0371726	COSMIC-H0371726-M01-V01	COSMIC	44847329.0	False	False	False	False	False	225
FAM135B	ENSG00000147724.7	ENST00000395297.1	chr8	19	-	True	139155343	139155343	A	T	ENST00000395297.1:c.3550T>A	F1184I	Missense	E_15	SNP	True	0	Class 0: This mutation can be originally modeled.	2aa	223aa	Fam135b	ENSMUSG00000036800.9	ENSMUST00000022953.10	chr15	19	-	SNP	Missense	E_15	71325788.0	71325788.0	A	T	ENSMUST00000022953.10:c.3541T>A	F1181I	71325788.0	71325788.0	A	T	ENSMUST00000022953.10:c.3541T>A	F1181I	COSMIC-H0371727	COSMIC-H0371727-M01-V01	COSMIC	44866973.0	False	False	False	False	False	225
FAM135B	ENSG00000147724.7	ENST00000395297.1	chr8	19	-	True	139255232	139255232	C	T	ENST00000395297.1:c.622G>A	E208K	Missense	E_6	SNP	True	0	Class 0: This mutation can be originally modeled.	3aa	19aa	Fam135b	ENSMUSG00000036800.9	ENSMUST00000022953.10	chr15	19	-	SNP	Missense	E_6	71391835.0	71391835.0	C	T	ENSMUST00000022953.10:c.622G>A	E208K	71391835.0	71391835.0	C	T	ENSMUST00000022953.10:c.622G>A	E208K	COSMIC-H0371732	COSMIC-H0371732-M01-V01	COSMIC	44829945.0	False	False	False	False	False	22
FAM135B	ENSG00000147724.7	ENST00000395297.1	chr8	19	-	True	139163460	139163460	C	T	ENST00000395297.1:c.3258G>A	E1086delinsE	Silent	E_12	SNP	True	0	Class 0: This mutation can be originally modeled.	0aa	1aa	Fam135b	ENSMUSG00000036800.9	ENSMUST00000022953.10	chr15	19	-	SNP	Silent	E_12	71333947.0	71333947.0	T	T	ENSMUST00000022953.10:c.3246A>A	E1082delinsE	71333947.0	71333947.0	T	T	ENSMUST00000022953.10:c.3246A>A	E1082delinsE	COSMIC-H0371748	COSMIC-H0371748-M01-V01	COSMIC	44805328.0	False	False	False	False	False	1
FAM135B	ENSG00000147724.7	ENST00000395297.1	chr8	19	-	True	139164000	139164000	G	T	ENST00000395297.1:c.2718C>A	G906delinsG	Silent	E_12	SNP	True	0	Class 0: This mutation can be originally modeled.	1aa	0aa	Fam135b	ENSMUSG00000036800.9	ENSMUST00000022953.10	chr15	19	-	SNP	Silent	E_12	71334478.0	71334478.0	A	T	ENSMUST00000022953.10:c.2715T>A	G905delinsG	71334478.0	71334478.0	A	T	ENSMUST00000022953.10:c.2715T>A	G905delinsG	COSMIC-H0371749	COSMIC-H0371749-M01-V01	COSMIC	44805332.0	False	False	False	False	False	1
FAM135B	ENSG00000147724.7	ENST00000395297.1	chr8	19	-	True	139164004	139164004	T	C	ENST00000395297.1:c.2714A>G	K905R	Missense	E_12	SNP	True	0	Class 0: This mutation can be originally modeled.	0aa	1aa	Fam135b	ENSMUSG00000036800.9	ENSMUST00000022953.10	chr15	19	-	SNP	Missense	E_12	71334482.0	71334482.0	T	C	ENSMUST00000022953.10:c.2711A>G	K904R	71334482.0	71334482.0	T	C	ENSMUST00000022953.10:c.2711A>G	K904R	COSMIC-H0371750	COSMIC-H0371750-M01-V01	COSMIC	44805336.0	False	False	False	False	False	1
FAM135B	ENSG00000147724.7	ENST00000395297.1	chr8	19	-	True	139163442	139163442	C	G	ENST00000395297.1:c.3276G>C	M1092I	Missense	E_12	SNP	True	0	Class 0: This mutation can be originally modeled.	4aa	24aa	Fam135b	ENSMUSG00000036800.9	ENSMUST00000022953.10	chr15	19	-	SNP	Missense	E_12	71333926.0	71333926.0	C	G	ENSMUST00000022953.10:c.3267G>C	M1089I	71333926.0	71333926.0	C	G	ENSMUST00000022953.10:c.3267G>C	M1089I	COSMIC-H0371761	COSMIC-H0371761-M01-V01	COSMIC	44805377.0	False	False	False	False	False	28
FAM135B	ENSG00000147724.7	ENST00000395297.1	chr8	19	-	True	139268934	139268934	C	T	ENST00000395297.1:c.366G>A	Q122delinsQ	Silent	E_4	SNP	True	0	Class 0: This mutation can be originally modeled.	13aa	5aa	Fam135b	ENSMUSG00000036800.9	ENSMUST00000022953.10	chr15	19	-	SNP	Silent	E_4	71401027.0	71401027.0	C	T	ENSMUST00000022953.10:c.366G>A	Q122delinsQ	71401027.0	71401027.0	C	T	ENSMUST00000022953.10:c.366G>A	Q122delinsQ	COSMIC-H0371762	COSMIC-H0371762-M01-V01	COSMIC	44805382.0	False	False	False	False	False	18
FAM135B	ENSG00000147724.7	ENST00000395297.1	chr8	19	-	True	139190804	139190804	G	C	ENST00000395297.1:c.1003C>G	L335V	Missense	E_9	SNP	True	0	Class 0: This mutation can be originally modeled.	18aa	82aa	Fam135b	ENSMUSG00000036800.9	ENSMUST00000022953.10	chr15	19	-	SNP	Missense	E_9	71350872.0	71350872.0	G	C	ENSMUST00000022953.10:c.1003C>G	L335V	71350872.0	71350872.0	G	C	ENSMUST00000022953.10:c.1003C>G	L335V	COSMIC-H0371768	COSMIC-H0371768-M01-V01	COSMIC	44805607.0	False	False	False	False	False	100
FAM135B	ENSG00000147724.7	ENST00000395297.1	chr8	19	-	True	139165277	139165277	C	T	ENST00000395297.1:c.1441G>A	E481K	Missense	E_12	SNP	True	0	Class 0: This mutation can be originally modeled.	1aa	0aa	Fam135b	ENSMUSG00000036800.9	ENSMUST00000022953.10	chr15	19	-	SNP	Missense	E_12	71335755.0	71335755.0	C	T	ENSMUST00000022953.10:c.1438G>A	E480K	71335755.0	71335755.0	C	T	ENSMUST00000022953.10:c.1438G>A	E480K	COSMIC-H0371773	COSMIC-H0371773-M01-V01	COSMIC	44805624.0	False	False	False	False	False	1
FAM135B	ENSG00000147724.7	ENST00000395297.1	chr8	19	-	True	139164612	139164612	G	T	ENST00000395297.1:c.2106C>A	S702R	Missense	E_12	SNP	True	0	Class 0: This mutation can be originally modeled.	21aa	9aa	Fam135b	ENSMUSG00000036800.9	ENSMUST00000022953.10	chr15	19	-	SNP	Missense	E_12	71335093.0	71335093.0	G	T	ENSMUST00000022953.10:c.2100C>A	S700R	71335093.0	71335093.0	G	T	ENSMUST00000022953.10:c.2100C>A	S700R	COSMIC-H0371774	COSMIC-H0371774-M01-V01	COSMIC	44805628.0	False	False	False	False	False	30
FAM135B	ENSG00000147724.7	ENST00000395297.1	chr8	19	-	True	139268993	139268993	C	T	ENST00000395297.1:c.307G>A	A103T	Missense	E_4	SNP	True	0	Class 0: This mutation can be originally modeled.	2aa	4aa	Fam135b	ENSMUSG00000036800.9	ENSMUST00000022953.10	chr15	19	-	SNP	Missense	E_4	71401086.0	71401086.0	C	T	ENSMUST00000022953.10:c.307G>A	A103T	71401086.0	71401086.0	C	T	ENSMUST00000022953.10:c.307G>A	A103T	COSMIC-H0371778	COSMIC-H0371778-M01-V01	COSMIC	44805646.0	False	False	False	False	False	6
FAM135B	ENSG00000147724.7	ENST00000395297.1	chr8	19	-	True	139144902	139144902	A	T	ENST00000395297.1:c.4155T>A	A1385delinsA	Silent	E_19	SNP	True	0	Class 0: This mutation can be originally modeled.	203aa	22aa	Fam135b	ENSMUSG00000036800.9	ENSMUST00000022953.10	chr15	19	-	SNP	Silent	E_19	71317815.0	71317815.0	G	T	ENSMUST00000022953.10:c.4146C>A	A1382delinsA	71317815.0	71317815.0	G	T	ENSMUST00000022953.10:c.4146C>A	A1382delinsA	COSMIC-H0371780	COSMIC-H0371780-M01-V01	COSMIC	44805654.0	False	False	False	False	False	225
FAM135B	ENSG00000147724.7	ENST00000395297.1	chr8	19	-	True	139165411	139165411	G	A	ENST00000395297.1:c.1307C>T	P436L	Missense	E_12	SNP	True	0	Class 0: This mutation can be originally modeled.	16aa	0aa	Fam135b	ENSMUSG00000036800.9	ENSMUST00000022953.10	chr15	19	-	SNP	Missense	E_12	71335886.0	71335886.0	G	A	ENSMUST00000022953.10:c.1307C>T	P436L	71335886.0	71335886.0	G	A	ENSMUST00000022953.10:c.1307C>T	P436L	COSMIC-H0371781	COSMIC-H0371781-M01-V01	COSMIC	44805657.0	False	False	False	False	False	16
FAM135B	ENSG00000147724.7	ENST00000395297.1	chr8	19	-	True	139164412	139164412	T	C	ENST00000395297.1:c.2306A>G	K769R	Missense	E_12	SNP	True	0	Class 0: This mutation can be originally modeled.	3aa	5aa	Fam135b	ENSMUSG00000036800.9	ENSMUST00000022953.10	chr15	19	-	SNP	Missense	E_12	71334893.0	71334893.0	T	C	ENSMUST00000022953.10:c.2300A>G	K767R	71334893.0	71334893.0	T	C	ENSMUST00000022953.10:c.2300A>G	K767R	COSMIC-H0371782	COSMIC-H0371782-M01-V01	COSMIC	44805662.0	False	False	False	False	False	8
FAM135B	ENSG00000147724.7	ENST00000395297.1	chr8	19	-	True	139209862	139209862	C	T	ENST00000395297.1:c.720G>A	W240*	Nonsense	E_7	SNP	True	0	Class 0: This mutation can be originally modeled.	5aa	12aa	Fam135b	ENSMUSG00000036800.9	ENSMUST00000022953.10	chr15	19	-	SNP	Nonsense	E_7	71362660.0	71362660.0	C	T	ENSMUST00000022953.10:c.720G>A	W240*	71362660.0	71362660.0	C	T	ENSMUST00000022953.10:c.720G>A	W240*	COSMIC-H0371783	COSMIC-H0371783-M01-V01	COSMIC	44805666.0	False	False	False	False	False	17
FAM135B	ENSG00000147724.7	ENST00000395297.1	chr8	19	-	True	139155283	139155283	A	G	ENST00000395297.1:c.3610T>C	L1204delinsL	Silent	E_15	SNP	True	0	Class 0: This mutation can be originally modeled.	22aa	203aa	Fam135b	ENSMUSG00000036800.9	ENSMUST00000022953.10	chr15	19	-	SNP	Silent	E_15	71325728.0	71325728.0	A	G	ENSMUST00000022953.10:c.3601T>C	L1201delinsL	71325728.0	71325728.0	A	G	ENSMUST00000022953.10:c.3601T>C	L1201delinsL	COSMIC-H0371784	COSMIC-H0371784-M01-V01	COSMIC	44805671.0	False	False	False	False	False	225
FAM135B	ENSG00000147724.7	ENST00000395297.1	chr8	19	-	True	139165434	139165434	A	T	ENST00000395297.1:c.1284T>A	N428K	Missense	E_12	SNP	True	0	Class 0: This mutation can be originally modeled.	8aa	8aa	Fam135b	ENSMUSG00000036800.9	ENSMUST00000022953.10	chr15	19	-	SNP	Missense	E_12	71335909.0	71335909.0	A	T	ENSMUST00000022953.10:c.1284T>A	N428K	71335909.0	71335909.0	A	T	ENSMUST00000022953.10:c.1284T>A	N428K	COSMIC-H0371787	COSMIC-H0371787-M01-V01	COSMIC	44805682.0	False	False	False	False	False	16
FAM135B	ENSG00000147724.7	ENST00000395297.1	chr8	19	-	True	139180268	139180268	G	T	ENST00000395297.1:c.1128C>A	S376delinsS	Silent	E_11	SNP	True	0	Class 0: This mutation can be originally modeled.	59aa	41aa	Fam135b	ENSMUSG00000036800.9	ENSMUST00000022953.10	chr15	19	-	SNP	Silent	E_11	71343486.0	71343486.0	G	T	ENSMUST00000022953.10:c.1128C>A	S376delinsS	71343486.0	71343486.0	G	T	ENSMUST00000022953.10:c.1128C>A	S376delinsS	COSMIC-H0371789	COSMIC-H0371789-M01-V01	COSMIC	44805692.0	False	False	False	False	False	100
FAM135B	ENSG00000147724.7	ENST00000395297.1	chr8	19	-	True	139263193	139263193	G	T	ENST00000395297.1:c.433C>A	R145delinsR	Silent	E_5	SNP	True	0	Class 0: This mutation can be originally modeled.	11aa	0aa	Fam135b	ENSMUSG00000036800.9	ENSMUST00000022953.10	chr15	19	-	SNP	Silent	E_5	71397626.0	71397626.0	T	T	ENSMUST00000022953.10:c.433A>A	R145delinsR	71397626.0	71397626.0	T	T	ENSMUST00000022953.10:c.433A>A	R145delinsR	COSMIC-H0371802	COSMIC-H0371802-M01-V01	COSMIC	44817143.0	False	False	False	False	False	11
FAM135B	ENSG00000147724.7	ENST00000395297.1	chr8	19	-	True	139164249	139164249	A	G	ENST00000395297.1:c.2469T>C	A823delinsA	Silent	E_12	SNP	True	0	Class 0: This mutation can be originally modeled.	0aa	1aa	Fam135b	ENSMUSG00000036800.9	ENSMUST00000022953.10	chr15	19	-	SNP	Silent	E_12	71334721.0	71334721.0	T	G	ENSMUST00000022953.10:c.2472A>C	A824delinsA	71334721.0	71334721.0	T	G	ENSMUST00000022953.10:c.2472A>C	A824delinsA	COSMIC-H0371804	COSMIC-H0371804-M01-V01	COSMIC	44809257.0	False	False	False	False	False	1
FAM135B	ENSG00000147724.7	ENST00000395297.1	chr8	19	-	True	139164868	139164868	G	T	ENST00000395297.1:c.1850C>A	T617N	Missense	E_12	SNP	True	0	Class 0: This mutation can be originally modeled.	0aa	2aa	Fam135b	ENSMUSG00000036800.9	ENSMUST00000022953.10	chr15	19	-	SNP	Missense	E_12	71335346.0	71335346.0	G	T	ENSMUST00000022953.10:c.1847C>A	T616N	71335346.0	71335346.0	G	T	ENSMUST00000022953.10:c.1847C>A	T616N	COSMIC-H0371807	COSMIC-H0371807-M01-V01	COSMIC	44824566.0	False	False	False	False	False	2
FAM135B	ENSG00000147724.7	ENST00000395297.1	chr8	19	-	True	139209806	139209806	A	G	ENST00000395297.1:c.776T>C	F259S	Missense	E_7	SNP	True	0	Class 0: This mutation can be originally modeled.	0aa	11aa	Fam135b	ENSMUSG00000036800.9	ENSMUST00000022953.10	chr15	19	-	SNP	Missense	E_7	71362604.0	71362604.0	A	G	ENSMUST00000022953.10:c.776T>C	F259S	71362604.0	71362604.0	A	G	ENSMUST00000022953.10:c.776T>C	F259S	COSMIC-H0371810	COSMIC-H0371810-M01-V01	COSMIC	44806879.0	False	False	False	False	False	11
FAM135B	ENSG00000147724.7	ENST00000395297.1	chr8	19	-	True	139209785	139209785	A	T	ENST00000395297.1:c.797T>A	I266N	Missense	E_7	SNP	True	0	Class 0: This mutation can be originally modeled.	7aa	4aa	Fam135b	ENSMUSG00000036800.9	ENSMUST00000022953.10	chr15	19	-	SNP	Missense	E_7	71362583.0	71362583.0	A	T	ENSMUST00000022953.10:c.797T>A	I266N	71362583.0	71362583.0	A	T	ENSMUST00000022953.10:c.797T>A	I266N	COSMIC-H0371811	COSMIC-H0371811-M01-V01	COSMIC	44824593.0	False	False	False	False	False	11
FAM135B	ENSG00000147724.7	ENST00000395297.1	chr8	19	-	True	139164177	139164177	G	A	ENST00000395297.1:c.2541C>T	I847delinsI	Silent	E_12	SNP	True	0	Class 0: This mutation can be originally modeled.	1aa	1aa	Fam135b	ENSMUSG00000036800.9	ENSMUST00000022953.10	chr15	19	-	SNP	Silent	E_12	71334655.0	71334655.0	G	A	ENSMUST00000022953.10:c.2538C>T	I846delinsI	71334655.0	71334655.0	G	A	ENSMUST00000022953.10:c.2538C>T	I846delinsI	COSMIC-H0371812	COSMIC-H0371812-M01-V01	COSMIC	44824701.0	False	False	False	False	False	2
FAM135B	ENSG00000147724.7	ENST00000395297.1	chr8	19	-	True	139165313	139165313	G	A	ENST00000395297.1:c.1405C>T	Q469*	Nonsense	E_12	SNP	True	0	Class 0: This mutation can be originally modeled.	0aa	0aa	Fam135b	ENSMUSG00000036800.9	ENSMUST00000022953.10	chr15	19	-	SNP	Nonsense	E_12	71335791.0	71335791.0	G	A	ENSMUST00000022953.10:c.1402C>T	Q468*	71335791.0	71335791.0	G	A	ENSMUST00000022953.10:c.1402C>T	Q468*	COSMIC-H0371813	COSMIC-H0371813-M01-V01	COSMIC	44824707.0	False	False	False	False	False	0
FAM135B	ENSG00000147724.7	ENST00000395297.1	chr8	19	-	True	139189594	139189594	T	G	ENST00000395297.1:c.1099A>C	N367H	Missense	E_10	SNP	True	0	Class 0: This mutation can be originally modeled.	50aa	50aa	Fam135b	ENSMUSG00000036800.9	ENSMUST00000022953.10	chr15	19	-	SNP	Missense	E_10	71350040.0	71350040.0	T	G	ENSMUST00000022953.10:c.1099A>C	N367H	71350040.0	71350040.0	T	G	ENSMUST00000022953.10:c.1099A>C	N367H	COSMIC-H0371814	COSMIC-H0371814-M01-V01	COSMIC	44824714.0	False	False	False	False	False	100
FAM135B	ENSG00000147724.7	ENST00000395297.1	chr8	19	-	True	139149486	139149486	T	C	ENST00000395297.1:c.3919A>G	N1307D	Missense	E_18	SNP	True	0	Class 0: This mutation can be originally modeled.	125aa	100aa	Fam135b	ENSMUSG00000036800.9	ENSMUST00000022953.10	chr15	19	-	SNP	Missense	E_18	71320616.0	71320616.0	T	C	ENSMUST00000022953.10:c.3910A>G	N1304D	71320616.0	71320616.0	T	C	ENSMUST00000022953.10:c.3910A>G	N1304D	COSMIC-H0371817	COSMIC-H0371817-M01-V01	COSMIC	44833060.0	False	False	False	False	False	225
FAM135B	ENSG00000147724.7	ENST00000395297.1	chr8	19	-	True	139158223	139158223	G	A	ENST00000395297.1:c.3519C>T	F1173delinsF	Silent	E_14	SNP	True	0	Class 0: This mutation can be originally modeled.	55aa	7aa	Fam135b	ENSMUSG00000036800.9	ENSMUST00000022953.10	chr15	19	-	SNP	Silent	E_14	71328788.0	71328788.0	G	A	ENSMUST00000022953.10:c.3510C>T	F1170delinsF	71328788.0	71328788.0	G	A	ENSMUST00000022953.10:c.3510C>T	F1170delinsF	COSMIC-H0371818	COSMIC-H0371818-M01-V01	COSMIC	44808057.0	False	False	False	False	False	62
FAM135B	ENSG00000147724.7	ENST00000395297.1	chr8	19	-	True	139163865	139163865	T	G	ENST00000395297.1:c.2853A>C	T951delinsT	Silent	E_12	SNP	True	0	Class 0: This mutation can be originally modeled.	2aa	1aa	Fam135b	ENSMUSG00000036800.9	ENSMUST00000022953.10	chr15	19	-	SNP	Silent	E_12	71334343.0	71334343.0	T	G	ENSMUST00000022953.10:c.2850A>C	T950delinsT	71334343.0	71334343.0	T	G	ENSMUST00000022953.10:c.2850A>C	T950delinsT	COSMIC-H0371833	COSMIC-H0371833-M01-V01	COSMIC	44860407.0	False	False	False	False	False	3
FAM135B	ENSG00000147724.7	ENST00000395297.1	chr8	19	-	True	139180207	139180207	C	T	ENST00000395297.1:c.1189G>A	D397N	Missense	E_11	SNP	True	0	Class 0: This mutation can be originally modeled.	80aa	20aa	Fam135b	ENSMUSG00000036800.9	ENSMUST00000022953.10	chr15	19	-	SNP	Missense	E_11	71343425.0	71343425.0	C	T	ENSMUST00000022953.10:c.1189G>A	D397N	71343425.0	71343425.0	C	T	ENSMUST00000022953.10:c.1189G>A	D397N	COSMIC-H0371835	COSMIC-H0371835-M01-V01	COSMIC	44856204.0	False	False	False	False	False	100
FAM135B	ENSG00000147724.7	ENST00000395297.1	chr8	19	-	True	139144866	139144866	G	A	ENST00000395297.1:c.4191C>T	F1397delinsF	Silent	E_19	SNP	True	0	Class 0: This mutation can be originally modeled.	215aa	10aa	Fam135b	ENSMUSG00000036800.9	ENSMUST00000022953.10	chr15	19	-	SNP	Silent	E_19	71317779.0	71317779.0	G	A	ENSMUST00000022953.10:c.4182C>T	F1394delinsF	71317779.0	71317779.0	G	A	ENSMUST00000022953.10:c.4182C>T	F1394delinsF	COSMIC-H0371837	COSMIC-H0371837-M01-V01	COSMIC	44856220.0	False	False	False	False	False	225
FAM135B	ENSG00000147724.7	ENST00000395297.1	chr8	19	-	True	139149502	139149502	C	T	ENST00000395297.1:c.3903G>A	G1301delinsG	Silent	E_18	SNP	True	0	Class 0: This mutation can be originally modeled.	119aa	106aa	Fam135b	ENSMUSG00000036800.9	ENSMUST00000022953.10	chr15	19	-	SNP	Silent	E_18	71320632.0	71320632.0	C	T	ENSMUST00000022953.10:c.3894G>A	G1298delinsG	71320632.0	71320632.0	C	T	ENSMUST00000022953.10:c.3894G>A	G1298delinsG	COSMIC-H0371849	COSMIC-H0371849-M01-V01	COSMIC	44856265.0	False	False	False	False	False	225
FAM135B	ENSG00000147724.7	ENST00000395297.1	chr8	19	-	True	139158265	139158265	C	T	ENST00000395297.1:c.3477G>A	K1159delinsK	Silent	E_14	SNP	True	0	Class 0: This mutation can be originally modeled.	41aa	21aa	Fam135b	ENSMUSG00000036800.9	ENSMUST00000022953.10	chr15	19	-	SNP	Silent	E_14	71328830.0	71328830.0	C	T	ENSMUST00000022953.10:c.3468G>A	K1156delinsK	71328830.0	71328830.0	C	T	ENSMUST00000022953.10:c.3468G>A	K1156delinsK	COSMIC-H0371850	COSMIC-H0371850-M01-V01	COSMIC	44856273.0	False	False	False	False	False	62
FAM135B	ENSG00000147724.7	ENST00000395297.1	chr8	19	-	True	139158266	139158266	T	C	ENST00000395297.1:c.3476A>G	K1159R	Missense	E_14	SNP	True	0	Class 0: This mutation can be originally modeled.	41aa	21aa	Fam135b	ENSMUSG00000036800.9	ENSMUST00000022953.10	chr15	19	-	SNP	Missense	E_14	71328831.0	71328831.0	T	C	ENSMUST00000022953.10:c.3467A>G	K1156R	71328831.0	71328831.0	T	C	ENSMUST00000022953.10:c.3467A>G	K1156R	COSMIC-H0371851	COSMIC-H0371851-M01-V01	COSMIC	44856277.0	False	False	False	False	False	62
FAM135B	ENSG00000147724.7	ENST00000395297.1	chr8	19	-	True	139144959	139144959	C	A	ENST00000395297.1:c.4098G>T	V1366delinsV	Silent	E_19	SNP	True	0	Class 0: This mutation can be originally modeled.	184aa	41aa	Fam135b	ENSMUSG00000036800.9	ENSMUST00000022953.10	chr15	19	-	SNP	Silent	E_19	71317872.0	71317872.0	C	A	ENSMUST00000022953.10:c.4089G>T	V1363delinsV	71317872.0	71317872.0	C	A	ENSMUST00000022953.10:c.4089G>T	V1363delinsV	COSMIC-H0371856	COSMIC-H0371856-M01-V01	COSMIC	44856301.0	False	False	False	False	False	225
FAM135B	ENSG00000147724.7	ENST00000395297.1	chr8	19	-	True	139160771	139160771	C	T	ENST00000395297.1:c.3440G>A	G1147D	Missense	E_13	SNP	True	0	Class 0: This mutation can be originally modeled.	29aa	33aa	Fam135b	ENSMUSG00000036800.9	ENSMUST00000022953.10	chr15	19	-	SNP	Missense	E_13	71331557.0	71331557.0	C	T	ENSMUST00000022953.10:c.3431G>A	G1144D	71331557.0	71331557.0	C	T	ENSMUST00000022953.10:c.3431G>A	G1144D	COSMIC-H0371860	COSMIC-H0371860-M01-V01	COSMIC	44856321.0	False	False	False	False	False	62
FAM135B	ENSG00000147724.7	ENST00000395297.1	chr8	19	-	True	139164553	139164553	G	A	ENST00000395297.1:c.2165C>T	A722V	Missense	E_12	SNP	True	0	Class 0: This mutation can be originally modeled.	3aa	0aa	Fam135b	ENSMUSG00000036800.9	ENSMUST00000022953.10	chr15	19	-	SNP	Missense	E_12	71335034.0	71335034.0	G	A	ENSMUST00000022953.10:c.2159C>T	A720V	71335034.0	71335034.0	G	A	ENSMUST00000022953.10:c.2159C>T	A720V	COSMIC-H0371861	COSMIC-H0371861-M01-V01	COSMIC	44856326.0	False	False	False	False	False	3
FAM135B	ENSG00000147724.7	ENST00000395297.1	chr8	19	-	True	139151265	139151265	G	C	ENST00000395297.1:c.3865C>G	R1289G	Missense	E_17	SNP	True	0	Class 0: This mutation can be originally modeled.	107aa	118aa	Fam135b	ENSMUSG00000036800.9	ENSMUST00000022953.10	chr15	19	-	SNP	Missense	E_17	71322308.0	71322308.0	G	C	ENSMUST00000022953.10:c.3856C>G	R1286G	71322308.0	71322308.0	G	C	ENSMUST00000022953.10:c.3856C>G	R1286G	COSMIC-H0371865	COSMIC-H0371865-M01-V01	COSMIC	44856345.0	False	False	False	False	False	225
FAM135B	ENSG00000147724.7	ENST00000395297.1	chr8	19	-	True	139323163	139323163	C	T	ENST00000395297.1:c.78G>A	G26delinsG	Silent	E_2	SNP	True	0	Class 0: This mutation can be originally modeled.	21aa	22aa	Fam135b	ENSMUSG00000036800.9	ENSMUST00000022953.10	chr15	19	-	SNP	Silent	E_2	71432982.0	71432982.0	C	T	ENSMUST00000022953.10:c.78G>A	G26delinsG	71432982.0	71432982.0	C	T	ENSMUST00000022953.10:c.78G>A	G26delinsG	COSMIC-H0371869	COSMIC-H0371869-M01-V01	COSMIC	44806670.0	False	False	False	False	False	43
FAM135B	ENSG00000147724.7	ENST00000395297.1	chr8	19	-	True	139380153	139380153	C	A	ENST00000395297.1:c.74G>T	R25I	Missense	E_1	SNP	True	0	Class 0: This mutation can be originally modeled.	20aa	23aa	Fam135b	ENSMUSG00000036800.9	ENSMUST00000022953.10	chr15	19	-	SNP	Missense	E_1	71493854.0	71493854.0	C	A	ENSMUST00000022953.10:c.74G>T	R25I	71493854.0	71493854.0	C	A	ENSMUST00000022953.10:c.74G>T	R25I	COSMIC-H0371883	COSMIC-H0371883-M01-V01	COSMIC	44856515.0	False	False	False	False	False	43
FAM135B	ENSG00000147724.7	ENST00000395297.1	chr8	19	-	True	139180230	139180230	G	A	ENST00000395297.1:c.1166C>T	P389L	Missense	E_11	SNP	True	0	Class 0: This mutation can be originally modeled.	72aa	28aa	Fam135b	ENSMUSG00000036800.9	ENSMUST00000022953.10	chr15	19	-	SNP	Missense	E_11	71343448.0	71343448.0	G	A	ENSMUST00000022953.10:c.1166C>T	P389L	71343448.0	71343448.0	G	A	ENSMUST00000022953.10:c.1166C>T	P389L	COSMIC-H0371889	COSMIC-H0371889-M01-V01	COSMIC	44856542.0	False	False	False	False	False	100
FAM135B	ENSG00000147724.7	ENST00000395297.1	chr8	19	-	True	139163766	139163766	A	T	ENST00000395297.1:c.2952T>A	T984delinsT	Silent	E_12	SNP	True	0	Class 0: This mutation can be originally modeled.	2aa	6aa	Fam135b	ENSMUSG00000036800.9	ENSMUST00000022953.10	chr15	19	-	SNP	Silent	E_12	71334250.0	71334250.0	G	T	ENSMUST00000022953.10:c.2943C>A	T981delinsT	71334250.0	71334250.0	G	T	ENSMUST00000022953.10:c.2943C>A	T981delinsT	COSMIC-H0371900	COSMIC-H0371900-M01-V01	COSMIC	44856578.0	False	False	False	False	False	8
FAM135B	ENSG00000147724.7	ENST00000395297.1	chr8	19	-	True	139164564	139164564	A	G	ENST00000395297.1:c.2154T>C	V718delinsV	Silent	E_12	SNP	True	0	Class 0: This mutation can be originally modeled.	0aa	0aa	Fam135b	ENSMUSG00000036800.9	ENSMUST00000022953.10	chr15	19	-	SNP	Silent	E_12	71335048.0	71335048.0	C	G	ENSMUST00000022953.10:c.2145G>C	V715delinsV	71335048.0	71335048.0	C	G	ENSMUST00000022953.10:c.2145G>C	V715delinsV	COSMIC-H0371922	COSMIC-H0371922-M01-V01	COSMIC	44816615.0	False	False	False	False	False	0
FAM135B	ENSG00000147724.7	ENST00000395297.1	chr8	19	-	True	139151308	139151308	G	A	ENST00000395297.1:c.3822C>T	S1274delinsS	Silent	E_17	SNP	True	0	Class 0: This mutation can be originally modeled.	92aa	133aa	Fam135b	ENSMUSG00000036800.9	ENSMUST00000022953.10	chr15	19	-	SNP	Silent	E_17	71322351.0	71322351.0	A	A	ENSMUST00000022953.10:c.3813T>T	S1271delinsS	71322351.0	71322351.0	A	A	ENSMUST00000022953.10:c.3813T>T	S1271delinsS	COSMIC-H0371940	COSMIC-H0371940-M01-V01	COSMIC	44849427.0	False	False	False	False	False	225
FAM135B	ENSG00000147724.7	ENST00000395297.1	chr8	19	-	True	139163511	139163511	C	T	ENST00000395297.1:c.3207G>A	Q1069delinsQ	Silent	E_12	SNP	True	0	Class 0: This mutation can be originally modeled.	3aa	10aa	Fam135b	ENSMUSG00000036800.9	ENSMUST00000022953.10	chr15	19	-	SNP	Silent	E_12	71333995.0	71333995.0	C	T	ENSMUST00000022953.10:c.3198G>A	Q1066delinsQ	71333995.0	71333995.0	C	T	ENSMUST00000022953.10:c.3198G>A	Q1066delinsQ	COSMIC-H0371941	COSMIC-H0371941-M01-V01	COSMIC	44849432.0	False	False	False	False	False	13
FAM135B	ENSG00000147724.7	ENST00000395297.1	chr8	19	-	True	139207533	139207533	C	T	ENST00000395297.1:c.841G>A	E281K	Missense	E_8	SNP	True	0	Class 0: This mutation can be originally modeled.	8aa	29aa	Fam135b	ENSMUSG00000036800.9	ENSMUST00000022953.10	chr15	19	-	SNP	Missense	E_8	71359918.0	71359918.0	C	T	ENSMUST00000022953.10:c.841G>A	E281K	71359918.0	71359918.0	C	T	ENSMUST00000022953.10:c.841G>A	E281K	COSMIC-H0371944	COSMIC-H0371944-M01-V01	COSMIC	44849450.0	False	False	False	False	False	37
FAM135B	ENSG00000147724.7	ENST00000395297.1	chr8	19	-	True	139165127	139165127	C	G	ENST00000395297.1:c.1591G>C	V531L	Missense	E_12	SNP	True	0	Class 0: This mutation can be originally modeled.	0aa	0aa	Fam135b	ENSMUSG00000036800.9	ENSMUST00000022953.10	chr15	19	-	SNP	Missense	E_12	71335617.0	71335617.0	C	G	ENSMUST00000022953.10:c.1576G>C	V526L	71335617.0	71335617.0	C	G	ENSMUST00000022953.10:c.1576G>C	V526L	COSMIC-H0371947	COSMIC-H0371947-M01-V01	COSMIC	44849460.0	False	False	False	False	False	0
FAM135B	ENSG00000147724.7	ENST00000395297.1	chr8	19	-	True	139163575	139163575	G	T	ENST00000395297.1:c.3143C>A	P1048H	Missense	E_12	SNP	True	0	Class 0: This mutation can be originally modeled.	28aa	8aa	Fam135b	ENSMUSG00000036800.9	ENSMUST00000022953.10	chr15	19	-	SNP	Missense	E_12	71334059.0	71334059.0	G	T	ENSMUST00000022953.10:c.3134C>A	P1045H	71334059.0	71334059.0	G	T	ENSMUST00000022953.10:c.3134C>A	P1045H	COSMIC-H0371951	COSMIC-H0371951-M01-V01	COSMIC	44849474.0	False	False	False	False	False	36
FAM135B	ENSG00000147724.7	ENST00000395297.1	chr8	19	-	True	139160800	139160800	A	G	ENST00000395297.1:c.3411T>C	D1137delinsD	Silent	E_13	SNP	True	0	Class 0: This mutation can be originally modeled.	19aa	43aa	Fam135b	ENSMUSG00000036800.9	ENSMUST00000022953.10	chr15	19	-	SNP	Silent	E_13	71331586.0	71331586.0	A	G	ENSMUST00000022953.10:c.3402T>C	D1134delinsD	71331586.0	71331586.0	A	G	ENSMUST00000022953.10:c.3402T>C	D1134delinsD	COSMIC-H0371952	COSMIC-H0371952-M01-V01	COSMIC	44849479.0	False	False	False	False	False	62
FAM135B	ENSG00000147724.7	ENST00000395297.1	chr8	19	-	True	139164310	139164310	C	T	ENST00000395297.1:c.2408G>A	S803N	Missense	E_12	SNP	True	0	Class 0: This mutation can be originally modeled.	0aa	1aa	Fam135b	ENSMUSG00000036800.9	ENSMUST00000022953.10	chr15	19	-	SNP	Missense	E_12	71334791.0	71334791.0	C	T	ENSMUST00000022953.10:c.2402G>A	S801N	71334791.0	71334791.0	C	T	ENSMUST00000022953.10:c.2402G>A	S801N	COSMIC-H0371953	COSMIC-H0371953-M01-V01	COSMIC	44844938.0	False	False	False	False	False	1
FAM135B	ENSG00000147724.7	ENST00000395297.1	chr8	19	-	True	139144851	139144851	G	C	ENST00000395297.1:c.4206C>G	L1402delinsL	Silent	E_19	SNP	True	0	Class 0: This mutation can be originally modeled.	220aa	5aa	Fam135b	ENSMUSG00000036800.9	ENSMUST00000022953.10	chr15	19	-	SNP	Silent	E_19	71317764.0	71317764.0	G	C	ENSMUST00000022953.10:c.4197C>G	L1399delinsL	71317764.0	71317764.0	G	C	ENSMUST00000022953.10:c.4197C>G	L1399delinsL	COSMIC-H0371954	COSMIC-H0371954-M01-V01	COSMIC	44831825.0	False	False	False	False	False	225
FAM135B	ENSG00000147724.7	ENST00000395297.1	chr8	19	-	True	139207509	139207509	C	G	ENST00000395297.1:c.865G>C	E289Q	Missense	E_8	SNP	True	0	Class 0: This mutation can be originally modeled.	16aa	21aa	Fam135b	ENSMUSG00000036800.9	ENSMUST00000022953.10	chr15	19	-	SNP	Missense	E_8	71359894.0	71359894.0	C	G	ENSMUST00000022953.10:c.865G>C	E289Q	71359894.0	71359894.0	C	G	ENSMUST00000022953.10:c.865G>C	E289Q	COSMIC-H0371960	COSMIC-H0371960-M01-V01	COSMIC	44808786.0	False	False	False	False	False	37
FAM135B	ENSG00000147724.7	ENST00000395297.1	chr8	19	-	True	139151314	139151314	C	T	ENST00000395297.1:c.3816G>A	K1272delinsK	Silent	E_17	SNP	True	0	Class 0: This mutation can be originally modeled.	90aa	135aa	Fam135b	ENSMUSG00000036800.9	ENSMUST00000022953.10	chr15	19	-	SNP	Silent	E_17	71322357.0	71322357.0	C	T	ENSMUST00000022953.10:c.3807G>A	K1269delinsK	71322357.0	71322357.0	C	T	ENSMUST00000022953.10:c.3807G>A	K1269delinsK	COSMIC-H0371974	COSMIC-H0371974-M01-V01	COSMIC	44807317.0	False	False	False	False	False	225
FAM135B	ENSG00000147724.7	ENST00000395297.1	chr8	19	-	True	139153460	139153460	G	T	ENST00000395297.1:c.3771C>A	N1257K	Missense	E_16	SNP	True	0	Class 0: This mutation can be originally modeled.	75aa	150aa	Fam135b	ENSMUSG00000036800.9	ENSMUST00000022953.10	chr15	19	-	SNP	Missense	E_16	71324204.0	71324204.0	A	T	ENSMUST00000022953.10:c.3762T>A	N1254K	71324204.0	71324204.0	A	T	ENSMUST00000022953.10:c.3762T>A	N1254K	COSMIC-H0371975	COSMIC-H0371975-M01-V01	COSMIC	44808939.0	False	False	False	False	False	225
FAM135B	ENSG00000147724.7	ENST00000395297.1	chr8	19	-	True	139158222	139158222	G	A	ENST00000395297.1:c.3520C>T	L1174delinsL	Silent	E_14	SNP	True	0	Class 0: This mutation can be originally modeled.	56aa	6aa	Fam135b	ENSMUSG00000036800.9	ENSMUST00000022953.10	chr15	19	-	SNP	Silent	E_14	71328787.0	71328787.0	A	A	ENSMUST00000022953.10:c.3511T>T	L1171delinsL	71328787.0	71328787.0	A	A	ENSMUST00000022953.10:c.3511T>T	L1171delinsL	COSMIC-H0371976	COSMIC-H0371976-M01-V01	COSMIC	44808946.0	False	False	False	False	False	62
FAM135B	ENSG00000147724.7	ENST00000395297.1	chr8	19	-	True	139160798	139160798	C	T	ENST00000395297.1:c.3413G>A	G1138E	Missense	E_13	SNP	True	0	Class 0: This mutation can be originally modeled.	20aa	42aa	Fam135b	ENSMUSG00000036800.9	ENSMUST00000022953.10	chr15	19	-	SNP	Missense	E_13	71331584.0	71331584.0	C	T	ENSMUST00000022953.10:c.3404G>A	G1135E	71331584.0	71331584.0	C	T	ENSMUST00000022953.10:c.3404G>A	G1135E	COSMIC-H0371977	COSMIC-H0371977-M01-V01	COSMIC	44808950.0	False	False	False	False	False	62
FAM135B	ENSG00000147724.7	ENST00000395297.1	chr8	19	-	True	139180190	139180190	C	T	ENST00000395297.1:c.1206G>A	W402*	Nonsense	E_11	SNP	True	0	Class 0: This mutation can be originally modeled.	85aa	15aa	Fam135b	ENSMUSG00000036800.9	ENSMUST00000022953.10	chr15	19	-	SNP	Nonsense	E_11	71343408.0	71343408.0	C	T	ENSMUST00000022953.10:c.1206G>A	W402*	71343408.0	71343408.0	C	T	ENSMUST00000022953.10:c.1206G>A	W402*	COSMIC-H0371979	COSMIC-H0371979-M01-V01	COSMIC	44808963.0	False	False	False	False	False	100
FAM135B	ENSG00000147724.7	ENST00000395297.1	chr8	19	-	True	139144877	139144877	C	T	ENST00000395297.1:c.4180G>A	E1394K	Missense	E_19	SNP	True	0	Class 0: This mutation can be originally modeled.	212aa	13aa	Fam135b	ENSMUSG00000036800.9	ENSMUST00000022953.10	chr15	19	-	SNP	Missense	E_19	71317790.0	71317790.0	C	T	ENSMUST00000022953.10:c.4171G>A	E1391K	71317790.0	71317790.0	C	T	ENSMUST00000022953.10:c.4171G>A	E1391K	COSMIC-H0371980	COSMIC-H0371980-M01-V01	COSMIC	44808968.0	False	False	False	False	False	225
FAM135B	ENSG00000147724.7	ENST00000395297.1	chr8	19	-	True	139151272	139151272	A	T	ENST00000395297.1:c.3858T>A	A1286delinsA	Silent	E_17	SNP	True	0	Class 0: This mutation can be originally modeled.	104aa	121aa	Fam135b	ENSMUSG00000036800.9	ENSMUST00000022953.10	chr15	19	-	SNP	Silent	E_17	71322315.0	71322315.0	A	T	ENSMUST00000022953.10:c.3849T>A	A1283delinsA	71322315.0	71322315.0	A	T	ENSMUST00000022953.10:c.3849T>A	A1283delinsA	COSMIC-H0372007	COSMIC-H0372007-M01-V01	COSMIC	44809055.0	False	False	False	False	False	225
FAM135B	ENSG00000147724.7	ENST00000395297.1	chr8	19	-	True	139144970	139144970	G	A	ENST00000395297.1:c.4087C>T	R1363*	Nonsense	E_19	SNP	True	0	Class 0: This mutation can be originally modeled.	181aa	44aa	Fam135b	ENSMUSG00000036800.9	ENSMUST00000022953.10	chr15	19	-	SNP	Nonsense	E_19	71317883.0	71317883.0	T	A	ENSMUST00000022953.10:c.4078A>T	R1360*	71317883.0	71317883.0	T	A	ENSMUST00000022953.10:c.4078A>T	R1360*	COSMIC-H0372008	COSMIC-H0372008-M01-V01	COSMIC	44803947.0	False	False	False	False	False	225
FAM135B	ENSG00000147724.7	ENST00000395297.1	chr8	19	-	True	139164455	139164455	A	T	ENST00000395297.1:c.2263T>A	F755I	Missense	E_12	SNP	True	0	Class 0: This mutation can be originally modeled.	5aa	2aa	Fam135b	ENSMUSG00000036800.9	ENSMUST00000022953.10	chr15	19	-	SNP	Missense	E_12	71334936.0	71334936.0	A	T	ENSMUST00000022953.10:c.2257T>A	F753I	71334936.0	71334936.0	A	T	ENSMUST00000022953.10:c.2257T>A	F753I	COSMIC-H0372015	COSMIC-H0372015-M01-V01	COSMIC	44809087.0	False	False	False	False	False	7
FAM135B	ENSG00000147724.7	ENST00000395297.1	chr8	19	-	True	139164771	139164771	C	T	ENST00000395297.1:c.1947G>A	R649delinsR	Silent	E_12	SNP	True	0	Class 0: This mutation can be originally modeled.	1aa	1aa	Fam135b	ENSMUSG00000036800.9	ENSMUST00000022953.10	chr15	19	-	SNP	Silent	E_12	71335249.0	71335249.0	C	T	ENSMUST00000022953.10:c.1944G>A	R648delinsR	71335249.0	71335249.0	C	T	ENSMUST00000022953.10:c.1944G>A	R648delinsR	COSMIC-H0372016	COSMIC-H0372016-M01-V01	COSMIC	44809093.0	False	False	False	False	False	2
FAM135B	ENSG00000147724.7	ENST00000395297.1	chr8	19	-	True	139255235	139255235	G	A	ENST00000395297.1:c.619C>T	L207delinsL	Silent	E_6	SNP	True	0	Class 0: This mutation can be originally modeled.	2aa	20aa	Fam135b	ENSMUSG00000036800.9	ENSMUST00000022953.10	chr15	19	-	SNP	Silent	E_6	71391838.0	71391838.0	G	A	ENSMUST00000022953.10:c.619C>T	L207delinsL	71391838.0	71391838.0	G	A	ENSMUST00000022953.10:c.619C>T	L207delinsL	COSMIC-H0372017	COSMIC-H0372017-M01-V01	COSMIC	44809098.0	False	False	False	False	False	22
FAM135B	ENSG00000147724.7	ENST00000395297.1	chr8	19	-	True	139164456	139164456	A	C	ENST00000395297.1:c.2262T>G	P754delinsP	Silent	E_12	SNP	True	0	Class 0: This mutation can be originally modeled.	4aa	3aa	Fam135b	ENSMUSG00000036800.9	ENSMUST00000022953.10	chr15	19	-	SNP	Silent	E_12	71334937.0	71334937.0	A	C	ENSMUST00000022953.10:c.2256T>G	P752delinsP	71334937.0	71334937.0	A	C	ENSMUST00000022953.10:c.2256T>G	P752delinsP	COSMIC-H0372023	COSMIC-H0372023-M01-V01	COSMIC	44809224.0	False	False	False	False	False	7
FAM135B	ENSG00000147724.7	ENST00000395297.1	chr8	19	-	True	139164248	139164248	C	A	ENST00000395297.1:c.2470G>T	G824*	Nonsense	E_12	SNP	True	0	Class 0: This mutation can be originally modeled.	1aa	0aa	Fam135b	ENSMUSG00000036800.9	ENSMUST00000022953.10	chr15	19	-	SNP	Nonsense	E_12	71334720.0	71334720.0	C	A	ENSMUST00000022953.10:c.2473G>T	G825*	71334720.0	71334720.0	C	A	ENSMUST00000022953.10:c.2473G>T	G825*	COSMIC-H0372032	COSMIC-H0372032-M01-V01	COSMIC	44809254.0	False	False	False	False	False	1
FAM135B	ENSG00000147724.7	ENST00000395297.1	chr8	19	-	True	139209907	139209907	G	T	ENST00000395297.1:c.675C>A	S225R	Missense	E_7	SNP	True	0	Class 0: This mutation can be originally modeled.	20aa	2aa	Fam135b	ENSMUSG00000036800.9	ENSMUST00000022953.10	chr15	19	-	SNP	Missense	E_7	71362705.0	71362705.0	G	T	ENSMUST00000022953.10:c.675C>A	S225R	71362705.0	71362705.0	G	T	ENSMUST00000022953.10:c.675C>A	S225R	COSMIC-H0372034	COSMIC-H0372034-M01-V01	COSMIC	44809263.0	False	False	False	False	False	22
FAM135B	ENSG00000147724.7	ENST00000395297.1	chr8	19	-	True	139165447	139165447	C	T	ENST00000395297.1:c.1271G>A	S424N	Missense	E_12	SNP	True	0	Class 0: This mutation can be originally modeled.	4aa	12aa	Fam135b	ENSMUSG00000036800.9	ENSMUST00000022953.10	chr15	19	-	SNP	Missense	E_12	71335922.0	71335922.0	C	T	ENSMUST00000022953.10:c.1271G>A	S424N	71335922.0	71335922.0	C	T	ENSMUST00000022953.10:c.1271G>A	S424N	COSMIC-H0372038	COSMIC-H0372038-M01-V01	COSMIC	44809275.0	False	False	False	False	False	16
FAM135B	ENSG00000147724.7	ENST00000395297.1	chr8	19	-	True	139155315	139155315	C	T	ENST00000395297.1:c.3578G>A	R1193Q	Missense	E_15	SNP	True	0	Class 0: This mutation can be originally modeled.	11aa	214aa	Fam135b	ENSMUSG00000036800.9	ENSMUST00000022953.10	chr15	19	-	SNP	Missense	E_15	71325760.0	71325760.0	C	T	ENSMUST00000022953.10:c.3569G>A	R1190Q	71325760.0	71325760.0	C	T	ENSMUST00000022953.10:c.3569G>A	R1190Q	COSMIC-H0372039	COSMIC-H0372039-M01-V01	COSMIC	44809278.0	False	False	False	False	False	225
FAM135B	ENSG00000147724.7	ENST00000395297.1	chr8	19	-	True	139164561	139164561	T	G	ENST00000395297.1:c.2157A>C	R719delinsR	Silent	E_12	SNP	True	0	Class 0: This mutation can be originally modeled.	0aa	3aa	Fam135b	ENSMUSG00000036800.9	ENSMUST00000022953.10	chr15	19	-	SNP	Silent	E_12	71335042.0	71335042.0	T	G	ENSMUST00000022953.10:c.2151A>C	R717delinsR	71335042.0	71335042.0	T	G	ENSMUST00000022953.10:c.2151A>C	R717delinsR	COSMIC-H0372048	COSMIC-H0372048-M01-V01	COSMIC	44853626.0	False	False	False	False	False	3
FAM135B	ENSG00000147724.7	ENST00000395297.1	chr8	19	-	True	139165081	139165081	C	A	ENST00000395297.1:c.1637G>T	G546V	Missense	E_12	SNP	True	0	Class 0: This mutation can be originally modeled.	0aa	1aa	Fam135b	ENSMUSG00000036800.9	ENSMUST00000022953.10	chr15	19	-	SNP	Missense	E_12	71335559.0	71335559.0	C	A	ENSMUST00000022953.10:c.1634G>T	G545V	71335559.0	71335559.0	C	A	ENSMUST00000022953.10:c.1634G>T	G545V	COSMIC-H0372049	COSMIC-H0372049-M01-V01	COSMIC	44853630.0	False	False	False	False	False	1
FAM135B	ENSG00000147724.7	ENST00000395297.1	chr8	19	-	True	139278067	139278067	G	C	ENST00000395297.1:c.176C>G	S59*	Nonsense	E_3	SNP	True	0	Class 0: This mutation can be originally modeled.	6aa	4aa	Fam135b	ENSMUSG00000036800.9	ENSMUST00000022953.10	chr15	19	-	SNP	Nonsense	E_3	71404869.0	71404869.0	G	C	ENSMUST00000022953.10:c.176C>G	S59*	71404869.0	71404869.0	G	C	ENSMUST00000022953.10:c.176C>G	S59*	COSMIC-H0372050	COSMIC-H0372050-M01-V01	COSMIC	44853638.0	False	False	False	False	False	10
FAM135B	ENSG00000147724.7	ENST00000395297.1	chr8	19	-	True	139164048	139164048	G	A	ENST00000395297.1:c.2670C>T	N890delinsN	Silent	E_12	SNP	True	0	Class 0: This mutation can be originally modeled.	2aa	0aa	Fam135b	ENSMUSG00000036800.9	ENSMUST00000022953.10	chr15	19	-	SNP	Silent	E_12	71334526.0	71334526.0	A	A	ENSMUST00000022953.10:c.2667T>T	N889delinsN	71334526.0	71334526.0	A	A	ENSMUST00000022953.10:c.2667T>T	N889delinsN	COSMIC-H0372062	COSMIC-H0372062-M01-V01	COSMIC	44853847.0	False	False	False	False	False	2
FAM135B	ENSG00000147724.7	ENST00000395297.1	chr8	19	-	True	139190921	139190921	G	A	ENST00000395297.1:c.886C>T	P296S	Missense	E_9	SNP	True	0	Class 0: This mutation can be originally modeled.	23aa	14aa	Fam135b	ENSMUSG00000036800.9	ENSMUST00000022953.10	chr15	19	-	SNP	Missense	E_9	71350989.0	71350989.0	G	A	ENSMUST00000022953.10:c.886C>T	P296S	71350989.0	71350989.0	G	A	ENSMUST00000022953.10:c.886C>T	P296S	COSMIC-H0372064	COSMIC-H0372064-M01-V01	COSMIC	44853856.0	False	False	False	False	False	37
FAM135B	ENSG00000147724.7	ENST00000395297.1	chr8	19	-	True	139323097	139323097	G	A	ENST00000395297.1:c.144C>T	I48delinsI	Silent	E_2	SNP	True	0	Class 0: This mutation can be originally modeled.	43aa	0aa	Fam135b	ENSMUSG00000036800.9	ENSMUST00000022953.10	chr15	19	-	SNP	Silent	E_2	71432916.0	71432916.0	G	A	ENSMUST00000022953.10:c.144C>T	I48delinsI	71432916.0	71432916.0	G	A	ENSMUST00000022953.10:c.144C>T	I48delinsI	COSMIC-H0372071	COSMIC-H0372071-M01-V01	COSMIC	44836217.0	False	False	False	False	False	43
FAM135B	ENSG00000147724.7	ENST00000395297.1	chr8	19	-	True	139164396	139164396	G	A	ENST00000395297.1:c.2322C>T	P774delinsP	Silent	E_12	SNP	True	0	Class 0: This mutation can be originally modeled.	8aa	0aa	Fam135b	ENSMUSG00000036800.9	ENSMUST00000022953.10	chr15	19	-	SNP	Silent	E_12	71334877.0	71334877.0	G	A	ENSMUST00000022953.10:c.2316C>T	P772delinsP	71334877.0	71334877.0	G	A	ENSMUST00000022953.10:c.2316C>T	P772delinsP	COSMIC-H0372072	COSMIC-H0372072-M01-V01	COSMIC	44821069.0	False	False	False	False	False	8
FAM135B	ENSG00000147724.7	ENST00000395297.1	chr8	19	-	True	139380208	139380208	T	G	ENST00000395297.1:c.19A>C	T7P	Missense	E_1	SNP	True	0	Class 0: This mutation can be originally modeled.	2aa	41aa	Fam135b	ENSMUSG00000036800.9	ENSMUST00000022953.10	chr15	19	-	SNP	Missense	E_1	71493909.0	71493909.0	T	G	ENSMUST00000022953.10:c.19A>C	T7P	71493909.0	71493909.0	T	G	ENSMUST00000022953.10:c.19A>C	T7P	COSMIC-H0372073	COSMIC-H0372073-M01-V01	COSMIC	44863961.0	False	False	False	False	False	43
FAM135B	ENSG00000147724.7	ENST00000395297.1	chr8	19	-	True	139163612	139163612	A	G	ENST00000395297.1:c.3106T>C	S1036P	Missense	E_12	SNP	True	0	Class 0: This mutation can be originally modeled.	16aa	20aa	Fam135b	ENSMUSG00000036800.9	ENSMUST00000022953.10	chr15	19	-	SNP	Missense	E_12	71334096.0	71334096.0	A	G	ENSMUST00000022953.10:c.3097T>C	S1033P	71334096.0	71334096.0	A	G	ENSMUST00000022953.10:c.3097T>C	S1033P	COSMIC-H0372077	COSMIC-H0372077-M01-V01	COSMIC	44852610.0	False	False	False	False	False	36
FAM135B	ENSG00000147724.7	ENST00000395297.1	chr8	19	-	True	139165046	139165046	A	G	ENST00000395297.1:c.1672T>C	S558P	Missense	E_12	SNP	True	0	Class 0: This mutation can be originally modeled.	0aa	3aa	Fam135b	ENSMUSG00000036800.9	ENSMUST00000022953.10	chr15	19	-	SNP	Missense	E_12	71335524.0	71335524.0	A	G	ENSMUST00000022953.10:c.1669T>C	S557P	71335524.0	71335524.0	A	G	ENSMUST00000022953.10:c.1669T>C	S557P	COSMIC-H0372078	COSMIC-H0372078-M01-V01	COSMIC	44863981.0	False	False	False	False	False	3
FAM135B	ENSG00000147724.7	ENST00000395297.1	chr8	19	-	True	139263101	139263101	C	T	ENST00000395297.1:c.525G>A	L175delinsL	Silent	E_5	SNP	True	0	Class 0: This mutation can be originally modeled.	6aa	24aa	Fam135b	ENSMUSG00000036800.9	ENSMUST00000022953.10	chr15	19	-	SNP	Silent	E_5	71397534.0	71397534.0	C	T	ENSMUST00000022953.10:c.525G>A	L175delinsL	71397534.0	71397534.0	C	T	ENSMUST00000022953.10:c.525G>A	L175delinsL	COSMIC-H0372081	COSMIC-H0372081-M01-V01	COSMIC	44863993.0	False	False	False	False	False	30
FAM135B	ENSG00000147724.7	ENST00000395297.1	chr8	19	-	True	139153482	139153482	T	C	ENST00000395297.1:c.3749A>G	H1250R	Missense	E_16	SNP	True	0	Class 0: This mutation can be originally modeled.	68aa	157aa	Fam135b	ENSMUSG00000036800.9	ENSMUST00000022953.10	chr15	19	-	SNP	Missense	E_16	71324226.0	71324226.0	T	C	ENSMUST00000022953.10:c.3740A>G	H1247R	71324226.0	71324226.0	T	C	ENSMUST00000022953.10:c.3740A>G	H1247R	COSMIC-H0372082	COSMIC-H0372082-M01-V01	COSMIC	44864101.0	False	False	False	False	False	225
FAM135B	ENSG00000147724.7	ENST00000395297.1	chr8	19	-	True	139164981	139164981	C	T	ENST00000395297.1:c.1737G>A	R579delinsR	Silent	E_12	SNP	True	0	Class 0: This mutation can be originally modeled.	0aa	3aa	Fam135b	ENSMUSG00000036800.9	ENSMUST00000022953.10	chr15	19	-	SNP	Silent	E_12	71335459.0	71335459.0	C	T	ENSMUST00000022953.10:c.1734G>A	R578delinsR	71335459.0	71335459.0	C	T	ENSMUST00000022953.10:c.1734G>A	R578delinsR	COSMIC-H0372084	COSMIC-H0372084-M01-V01	COSMIC	44864113.0	False	False	False	False	False	3
FAM135B	ENSG00000147724.7	ENST00000395297.1	chr8	19	-	True	139164014	139164014	C	T	ENST00000395297.1:c.2704G>A	E902K	Missense	E_12	SNP	True	0	Class 0: This mutation can be originally modeled.	0aa	1aa	Fam135b	ENSMUSG00000036800.9	ENSMUST00000022953.10	chr15	19	-	SNP	Missense	E_12	71334492.0	71334492.0	C	T	ENSMUST00000022953.10:c.2701G>A	E901K	71334492.0	71334492.0	C	T	ENSMUST00000022953.10:c.2701G>A	E901K	COSMIC-H0372090	COSMIC-H0372090-M01-V01	COSMIC	44826482.0	False	False	False	False	False	1
FAM135B	ENSG00000147724.7	ENST00000395297.1	chr8	19	-	True	139151271	139151271	C	A	ENST00000395297.1:c.3859G>T	D1287Y	Missense	E_17	SNP	True	0	Class 0: This mutation can be originally modeled.	105aa	120aa	Fam135b	ENSMUSG00000036800.9	ENSMUST00000022953.10	chr15	19	-	SNP	Missense	E_17	71322314.0	71322314.0	C	A	ENSMUST00000022953.10:c.3850G>T	D1284Y	71322314.0	71322314.0	C	A	ENSMUST00000022953.10:c.3850G>T	D1284Y	COSMIC-H0372108	COSMIC-H0372108-M01-V01	COSMIC	44864333.0	False	False	False	False	False	225
FAM135B	ENSG00000147724.7	ENST00000395297.1	chr8	19	-	True	139163505	139163505	C	A	ENST00000395297.1:c.3213G>T	L1071F	Missense	E_12	SNP	True	0	Class 0: This mutation can be originally modeled.	5aa	8aa	Fam135b	ENSMUSG00000036800.9	ENSMUST00000022953.10	chr15	19	-	SNP	Missense	E_12	71333989.0	71333989.0	C	A	ENSMUST00000022953.10:c.3204G>T	L1068F	71333989.0	71333989.0	C	A	ENSMUST00000022953.10:c.3204G>T	L1068F	COSMIC-H0372110	COSMIC-H0372110-M01-V01	COSMIC	44803992.0	False	False	False	False	False	13
FAM135B	ENSG00000147724.7	ENST00000395297.1	chr8	19	-	True	139163586	139163586	G	T	ENST00000395297.1:c.3132C>A	F1044L	Missense	E_12	SNP	True	0	Class 0: This mutation can be originally modeled.	24aa	12aa	Fam135b	ENSMUSG00000036800.9	ENSMUST00000022953.10	chr15	19	-	SNP	Missense	E_12	71334070.0	71334070.0	G	T	ENSMUST00000022953.10:c.3123C>A	F1041L	71334070.0	71334070.0	G	T	ENSMUST00000022953.10:c.3123C>A	F1041L	COSMIC-H0372125	COSMIC-H0372125-M01-V01	COSMIC	44864524.0	False	False	False	False	False	36
FAM135B	ENSG00000147724.7	ENST00000395297.1	chr8	19	-	True	139255233	139255233	C	A	ENST00000395297.1:c.621G>T	L207delinsL	Silent	E_6	SNP	True	0	Class 0: This mutation can be originally modeled.	2aa	20aa	Fam135b	ENSMUSG00000036800.9	ENSMUST00000022953.10	chr15	19	-	SNP	Silent	E_6	71391836.0	71391836.0	C	A	ENSMUST00000022953.10:c.621G>T	L207delinsL	71391836.0	71391836.0	C	A	ENSMUST00000022953.10:c.621G>T	L207delinsL	COSMIC-H0372128	COSMIC-H0372128-M01-V01	COSMIC	44864539.0	False	False	False	False	False	22
FAM135B	ENSG00000147724.7	ENST00000395297.1	chr8	19	-	True	139209858	139209858	G	C	ENST00000395297.1:c.724C>G	R242G	Missense	E_7	SNP	True	0	Class 0: This mutation can be originally modeled.	7aa	10aa	Fam135b	ENSMUSG00000036800.9	ENSMUST00000022953.10	chr15	19	-	SNP	Missense	E_7	71362656.0	71362656.0	G	C	ENSMUST00000022953.10:c.724C>G	R242G	71362656.0	71362656.0	G	C	ENSMUST00000022953.10:c.724C>G	R242G	COSMIC-H0372129	COSMIC-H0372129-M01-V01	COSMIC	44864544.0	False	False	False	False	False	17
FAM135B	ENSG00000147724.7	ENST00000395297.1	chr8	19	-	True	139145003	139145003	G	T	ENST00000395297.1:c.4054C>A	P1352T	Missense	E_19	SNP	True	0	Class 0: This mutation can be originally modeled.	170aa	55aa	Fam135b	ENSMUSG00000036800.9	ENSMUST00000022953.10	chr15	19	-	SNP	Missense	E_19	71317916.0	71317916.0	G	T	ENSMUST00000022953.10:c.4045C>A	P1349T	71317916.0	71317916.0	G	T	ENSMUST00000022953.10:c.4045C>A	P1349T	COSMIC-H0372140	COSMIC-H0372140-M01-V01	COSMIC	44831323.0	False	False	False	False	False	225
FAM135B	ENSG00000147724.7	ENST00000395297.1	chr8	19	-	True	139323150	139323150	G	A	ENST00000395297.1:c.91C>T	R31*	Nonsense	E_2	SNP	True	0	Class 0: This mutation can be originally modeled.	26aa	17aa	Fam135b	ENSMUSG00000036800.9	ENSMUST00000022953.10	chr15	19	-	SNP	Nonsense	E_2	71432969.0	71432969.0	G	A	ENSMUST00000022953.10:c.91C>T	R31*	71432969.0	71432969.0	G	A	ENSMUST00000022953.10:c.91C>T	R31*	COSMIC-H0372142	COSMIC-H0372142-M01-V01	COSMIC	44816296.0	False	False	False	False	False	43
FAM135B	ENSG00000147724.7	ENST00000395297.1	chr8	19	-	True	139145023	139145023	A	G	ENST00000395297.1:c.4034T>C	M1345T	Missense	E_19	SNP	True	0	Class 0: This mutation can be originally modeled.	163aa	62aa	Fam135b	ENSMUSG00000036800.9	ENSMUST00000022953.10	chr15	19	-	SNP	Missense	E_19	71317936.0	71317936.0	A	G	ENSMUST00000022953.10:c.4025T>C	M1342T	71317936.0	71317936.0	A	G	ENSMUST00000022953.10:c.4025T>C	M1342T	COSMIC-H0372145	COSMIC-H0372145-M01-V01	COSMIC	44831336.0	False	False	False	False	False	225
FAM135B	ENSG00000147724.7	ENST00000395297.1	chr8	19	-	True	139180189	139180189	T	C	ENST00000395297.1:c.1207A>G	N403D	Missense	E_11	SNP	True	0	Class 0: This mutation can be originally modeled.	86aa	14aa	Fam135b	ENSMUSG00000036800.9	ENSMUST00000022953.10	chr15	19	-	SNP	Missense	E_11	71343407.0	71343407.0	T	C	ENSMUST00000022953.10:c.1207A>G	N403D	71343407.0	71343407.0	T	C	ENSMUST00000022953.10:c.1207A>G	N403D	COSMIC-H0372148	COSMIC-H0372148-M01-V01	COSMIC	44831349.0	False	False	False	False	False	100
FAM135B	ENSG00000147724.7	ENST00000395297.1	chr8	19	-	True	139323110	139323110	A	G	ENST00000395297.1:c.131T>C	L44P	Missense	E_2	SNP	True	0	Class 0: This mutation can be originally modeled.	39aa	4aa	Fam135b	ENSMUSG00000036800.9	ENSMUST00000022953.10	chr15	19	-	SNP	Missense	E_2	71432929.0	71432929.0	A	G	ENSMUST00000022953.10:c.131T>C	L44P	71432929.0	71432929.0	A	G	ENSMUST00000022953.10:c.131T>C	L44P	COSMIC-H0372163	COSMIC-H0372163-M01-V01	COSMIC	44831396.0	False	False	False	False	False	43
FAM135B	ENSG00000147724.7	ENST00000395297.1	chr8	19	-	True	139164248	139164248	C	T	ENST00000395297.1:c.2470G>A	G824R	Missense	E_12	SNP	True	0	Class 0: This mutation can be originally modeled.	1aa	0aa	Fam135b	ENSMUSG00000036800.9	ENSMUST00000022953.10	chr15	19	-	SNP	Missense	E_12	71334720.0	71334720.0	C	T	ENSMUST00000022953.10:c.2473G>A	G825R	71334720.0	71334720.0	C	T	ENSMUST00000022953.10:c.2473G>A	G825R	COSMIC-H0372164	COSMIC-H0372164-M01-V01	COSMIC	44831601.0	False	False	False	False	False	1
FAM135B	ENSG00000147724.7	ENST00000395297.1	chr8	19	-	True	139149430	139149430	C	T	ENST00000395297.1:c.3975G>A	R1325delinsR	Silent	E_18	SNP	True	0	Class 0: This mutation can be originally modeled.	143aa	82aa	Fam135b	ENSMUSG00000036800.9	ENSMUST00000022953.10	chr15	19	-	SNP	Silent	E_18	71320560.0	71320560.0	C	T	ENSMUST00000022953.10:c.3966G>A	R1322delinsR	71320560.0	71320560.0	C	T	ENSMUST00000022953.10:c.3966G>A	R1322delinsR	COSMIC-H0372169	COSMIC-H0372169-M01-V01	COSMIC	44831619.0	False	False	False	False	False	225
FAM135B	ENSG00000147724.7	ENST00000395297.1	chr8	19	-	True	139153511	139153511	G	A	ENST00000395297.1:c.3720C>T	L1240delinsL	Silent	E_16	SNP	True	0	Class 0: This mutation can be originally modeled.	58aa	167aa	Fam135b	ENSMUSG00000036800.9	ENSMUST00000022953.10	chr15	19	-	SNP	Silent	E_16	71324255.0	71324255.0	G	A	ENSMUST00000022953.10:c.3711C>T	L1237delinsL	71324255.0	71324255.0	G	A	ENSMUST00000022953.10:c.3711C>T	L1237delinsL	COSMIC-H0372170	COSMIC-H0372170-M01-V01	COSMIC	44831623.0	False	False	False	False	False	225
FAM135B	ENSG00000147724.7	ENST00000395297.1	chr8	19	-	True	139190796	139190796	C	T	ENST00000395297.1:c.1011G>A	Q337delinsQ	Silent	E_9	SNP	True	0	Class 0: This mutation can be originally modeled.	20aa	80aa	Fam135b	ENSMUSG00000036800.9	ENSMUST00000022953.10	chr15	19	-	SNP	Silent	E_9	71350864.0	71350864.0	C	T	ENSMUST00000022953.10:c.1011G>A	Q337delinsQ	71350864.0	71350864.0	C	T	ENSMUST00000022953.10:c.1011G>A	Q337delinsQ	COSMIC-H0372172	COSMIC-H0372172-M01-V01	COSMIC	44831633.0	False	False	False	False	False	100
FAM135B	ENSG00000147724.7	ENST00000395297.1	chr8	19	-	True	139190892	139190892	C	T	ENST00000395297.1:c.915G>A	K305delinsK	Silent	E_9	SNP	True	0	Class 0: This mutation can be originally modeled.	32aa	5aa	Fam135b	ENSMUSG00000036800.9	ENSMUST00000022953.10	chr15	19	-	SNP	Silent	E_9	71350960.0	71350960.0	C	T	ENSMUST00000022953.10:c.915G>A	K305delinsK	71350960.0	71350960.0	C	T	ENSMUST00000022953.10:c.915G>A	K305delinsK	COSMIC-H0372173	COSMIC-H0372173-M01-V01	COSMIC	44831639.0	False	False	False	False	False	37
FAM135B	ENSG00000147724.7	ENST00000395297.1	chr8	19	-	True	139151265	139151265	G	A	ENST00000395297.1:c.3865C>T	R1289C	Missense	E_17	SNP	True	0	Class 0: This mutation can be originally modeled.	107aa	118aa	Fam135b	ENSMUSG00000036800.9	ENSMUST00000022953.10	chr15	19	-	SNP	Missense	E_17	71322308.0	71322308.0	G	A	ENSMUST00000022953.10:c.3856C>T	R1286C	71322308.0	71322308.0	G	A	ENSMUST00000022953.10:c.3856C>T	R1286C	COSMIC-H0372180	COSMIC-H0372180-M01-V01	COSMIC	44831804.0	False	False	False	False	False	225
FAM135B	ENSG00000147724.7	ENST00000395297.1	chr8	19	-	True	139164133	139164133	A	T	ENST00000395297.1:c.2585T>A	L862H	Missense	E_12	SNP	True	0	Class 0: This mutation can be originally modeled.	0aa	0aa	Fam135b	ENSMUSG00000036800.9	ENSMUST00000022953.10	chr15	19	-	SNP	Missense	E_12	71334626.0	71334626.0	A	T	ENSMUST00000022953.10:c.2567T>A	L856H	71334626.0	71334626.0	A	T	ENSMUST00000022953.10:c.2567T>A	L856H	COSMIC-H0372203	COSMIC-H0372203-M01-V01	COSMIC	44845336.0	False	False	False	False	False	0
FAM135B	ENSG00000147724.7	ENST00000395297.1	chr8	19	-	True	139323120	139323120	G	T	ENST00000395297.1:c.121C>A	P41T	Missense	E_2	SNP	True	0	Class 0: This mutation can be originally modeled.	36aa	7aa	Fam135b	ENSMUSG00000036800.9	ENSMUST00000022953.10	chr15	19	-	SNP	Missense	E_2	71432939.0	71432939.0	G	T	ENSMUST00000022953.10:c.121C>A	P41T	71432939.0	71432939.0	G	T	ENSMUST00000022953.10:c.121C>A	P41T	COSMIC-H0372214	COSMIC-H0372214-M01-V01	COSMIC	44845383.0	False	False	False	False	False	43
FAM135B	ENSG00000147724.7	ENST00000395297.1	chr8	19	-	True	139263199	139263199	G	A	ENST00000395297.1:c.427C>T	H143Y	Missense	E_5	SNP	True	0	Class 0: This mutation can be originally modeled.	9aa	2aa	Fam135b	ENSMUSG00000036800.9	ENSMUST00000022953.10	chr15	19	-	SNP	Missense	E_5	71397632.0	71397632.0	G	A	ENSMUST00000022953.10:c.427C>T	H143Y	71397632.0	71397632.0	G	A	ENSMUST00000022953.10:c.427C>T	H143Y	COSMIC-H0372216	COSMIC-H0372216-M01-V01	COSMIC	44820083.0	False	False	False	False	False	11
FAM135B	ENSG00000147724.7	ENST00000395297.1	chr8	19	-	True	139153477	139153477	C	T	ENST00000395297.1:c.3754G>A	G1252R	Missense	E_16	SNP	True	0	Class 0: This mutation can be originally modeled.	70aa	155aa	Fam135b	ENSMUSG00000036800.9	ENSMUST00000022953.10	chr15	19	-	SNP	Missense	E_16	71324221.0	71324221.0	C	T	ENSMUST00000022953.10:c.3745G>A	G1249R	71324221.0	71324221.0	C	T	ENSMUST00000022953.10:c.3745G>A	G1249R	COSMIC-H0372219	COSMIC-H0372219-M01-V01	COSMIC	44845508.0	False	False	False	False	False	225
FAM135B	ENSG00000147724.7	ENST00000395297.1	chr8	19	-	True	139278012	139278012	C	T	ENST00000395297.1:c.231G>A	R77delinsR	Silent	E_3	SNP	True	0	Class 0: This mutation can be originally modeled.	10aa	4aa	Fam135b	ENSMUSG00000036800.9	ENSMUST00000022953.10	chr15	19	-	SNP	Silent	E_3	71404814.0	71404814.0	T	T	ENSMUST00000022953.10:c.231A>A	R77delinsR	71404814.0	71404814.0	T	T	ENSMUST00000022953.10:c.231A>A	R77delinsR	COSMIC-H0372221	COSMIC-H0372221-M01-V01	COSMIC	44845526.0	False	False	False	False	False	14
FAM135B	ENSG00000147724.7	ENST00000395297.1	chr8	19	-	True	139164865	139164865	A	G	ENST00000395297.1:c.1853T>C	L618P	Missense	E_12	SNP	True	0	Class 0: This mutation can be originally modeled.	1aa	1aa	Fam135b	ENSMUSG00000036800.9	ENSMUST00000022953.10	chr15	19	-	SNP	Missense	E_12	71335343.0	71335343.0	A	G	ENSMUST00000022953.10:c.1850T>C	L617P	71335343.0	71335343.0	A	G	ENSMUST00000022953.10:c.1850T>C	L617P	COSMIC-H0372222	COSMIC-H0372222-M01-V01	COSMIC	44845533.0	False	False	False	False	False	2
FAM135B	ENSG00000147724.7	ENST00000395297.1	chr8	19	-	True	139145033	139145033	A	T	ENST00000395297.1:c.4024T>A	Y1342N	Missense	E_19	SNP	True	0	Class 0: This mutation can be originally modeled.	160aa	65aa	Fam135b	ENSMUSG00000036800.9	ENSMUST00000022953.10	chr15	19	-	SNP	Missense	E_19	71317946.0	71317946.0	A	T	ENSMUST00000022953.10:c.4015T>A	Y1339N	71317946.0	71317946.0	A	T	ENSMUST00000022953.10:c.4015T>A	Y1339N	COSMIC-H0372223	COSMIC-H0372223-M01-V01	COSMIC	44845541.0	False	False	False	False	False	225
FAM135B	ENSG00000147724.7	ENST00000395297.1	chr8	19	-	True	139164459	139164459	T	A	ENST00000395297.1:c.2259A>T	L753F	Missense	E_12	SNP	True	0	Class 0: This mutation can be originally modeled.	3aa	4aa	Fam135b	ENSMUSG00000036800.9	ENSMUST00000022953.10	chr15	19	-	SNP	Missense	E_12	71334940.0	71334940.0	C	A	ENSMUST00000022953.10:c.2253G>T	L751F	71334940.0	71334940.0	C	A	ENSMUST00000022953.10:c.2253G>T	L751F	COSMIC-H0372228	COSMIC-H0372228-M01-V01	COSMIC	44845566.0	False	False	False	False	False	7
FAM135B	ENSG00000147724.7	ENST00000395297.1	chr8	19	-	True	139255280	139255280	C	G	ENST00000395297.1:c.574G>C	G192R	Missense	E_6	SNP	True	0	Class 0: This mutation can be originally modeled.	23aa	7aa	Fam135b	ENSMUSG00000036800.9	ENSMUST00000022953.10	chr15	19	-	SNP	Missense	E_6	71391883.0	71391883.0	C	G	ENSMUST00000022953.10:c.574G>C	G192R	71391883.0	71391883.0	C	G	ENSMUST00000022953.10:c.574G>C	G192R	COSMIC-H0372229	COSMIC-H0372229-M01-V01	COSMIC	44845571.0	False	False	False	False	False	30
FAM135B	ENSG00000147724.7	ENST00000395297.1	chr8	19	-	True	139164124	139164124	C	T	ENST00000395297.1:c.2594G>A	G865D	Missense	E_12	SNP	True	0	Class 0: This mutation can be originally modeled.	1aa	0aa	Fam135b	ENSMUSG00000036800.9	ENSMUST00000022953.10	chr15	19	-	SNP	Missense	E_12	71334602.0	71334602.0	C	T	ENSMUST00000022953.10:c.2591G>A	G864D	71334602.0	71334602.0	C	T	ENSMUST00000022953.10:c.2591G>A	G864D	COSMIC-H0372244	COSMIC-H0372244-M01-V01	COSMIC	44845714.0	False	False	False	False	False	1
FAM135B	ENSG00000147724.7	ENST00000395297.1	chr8	19	-	True	139160898	139160898	C	G	ENST00000395297.1:c.3313G>C	E1105Q	Missense	E_13	SNP	True	0	Class 0: This mutation can be originally modeled.	17aa	11aa	Fam135b	ENSMUSG00000036800.9	ENSMUST00000022953.10	chr15	19	-	SNP	Missense	E_13	71331684.0	71331684.0	C	G	ENSMUST00000022953.10:c.3304G>C	E1102Q	71331684.0	71331684.0	C	G	ENSMUST00000022953.10:c.3304G>C	E1102Q	COSMIC-H0372246	COSMIC-H0372246-M01-V01	COSMIC	44845719.0	False	False	False	False	False	28
FAM135B	ENSG00000147724.7	ENST00000395297.1	chr8	19	-	True	139151265	139151265	G	T	ENST00000395297.1:c.3865C>A	R1289S	Missense	E_17	SNP	True	0	Class 0: This mutation can be originally modeled.	107aa	118aa	Fam135b	ENSMUSG00000036800.9	ENSMUST00000022953.10	chr15	19	-	SNP	Missense	E_17	71322308.0	71322308.0	G	T	ENSMUST00000022953.10:c.3856C>A	R1286S	71322308.0	71322308.0	G	T	ENSMUST00000022953.10:c.3856C>A	R1286S	COSMIC-H0372247	COSMIC-H0372247-M01-V01	COSMIC	44845723.0	False	False	False	False	False	225
FAM135B	ENSG00000147724.7	ENST00000395297.1	chr8	19	-	True	139189621	139189621	T	C	ENST00000395297.1:c.1072A>G	K358E	Missense	E_10	SNP	True	0	Class 0: This mutation can be originally modeled.	41aa	59aa	Fam135b	ENSMUSG00000036800.9	ENSMUST00000022953.10	chr15	19	-	SNP	Missense	E_10	71350067.0	71350067.0	T	C	ENSMUST00000022953.10:c.1072A>G	K358E	71350067.0	71350067.0	T	C	ENSMUST00000022953.10:c.1072A>G	K358E	COSMIC-H0372248	COSMIC-H0372248-M01-V01	COSMIC	44812495.0	False	False	False	False	False	100
FAM135B	ENSG00000147724.7	ENST00000395297.1	chr8	19	-	True	139144865	139144865	A	C	ENST00000395297.1:c.4192T>G	L1398V	Missense	E_19	SNP	True	0	Class 0: This mutation can be originally modeled.	216aa	9aa	Fam135b	ENSMUSG00000036800.9	ENSMUST00000022953.10	chr15	19	-	SNP	Missense	E_19	71317778.0	71317778.0	A	C	ENSMUST00000022953.10:c.4183T>G	L1395V	71317778.0	71317778.0	A	C	ENSMUST00000022953.10:c.4183T>G	L1395V	COSMIC-H0372249	COSMIC-H0372249-M01-V01	COSMIC	44845734.0	False	False	False	False	False	225
FAM135B	ENSG00000147724.7	ENST00000395297.1	chr8	19	-	True	139164421	139164421	T	G	ENST00000395297.1:c.2297A>C	K766T	Missense	E_12	SNP	True	0	Class 0: This mutation can be originally modeled.	0aa	8aa	Fam135b	ENSMUSG00000036800.9	ENSMUST00000022953.10	chr15	19	-	SNP	Missense	E_12	71334902.0	71334902.0	T	G	ENSMUST00000022953.10:c.2291A>C	K764T	71334902.0	71334902.0	T	G	ENSMUST00000022953.10:c.2291A>C	K764T	COSMIC-H0372252	COSMIC-H0372252-M01-V01	COSMIC	44845765.0	False	False	False	False	False	8
FAM135B	ENSG00000147724.7	ENST00000395297.1	chr8	19	-	True	139163823	139163823	G	A	ENST00000395297.1:c.2895C>T	D965delinsD	Silent	E_12	SNP	True	0	Class 0: This mutation can be originally modeled.	0aa	1aa	Fam135b	ENSMUSG00000036800.9	ENSMUST00000022953.10	chr15	19	-	SNP	Silent	E_12	71334310.0	71334310.0	A	A	ENSMUST00000022953.10:c.2883T>T	D961delinsD	71334310.0	71334310.0	A	A	ENSMUST00000022953.10:c.2883T>T	D961delinsD	COSMIC-H0372253	COSMIC-H0372253-M01-V01	COSMIC	44845770.0	False	False	False	False	False	1
FAM135B	ENSG00000147724.7	ENST00000395297.1	chr8	19	-	True	139165045	139165045	G	A	ENST00000395297.1:c.1673C>T	S558F	Missense	E_12	SNP	True	0	Class 0: This mutation can be originally modeled.	0aa	3aa	Fam135b	ENSMUSG00000036800.9	ENSMUST00000022953.10	chr15	19	-	SNP	Missense	E_12	71335523.0	71335523.0	G	A	ENSMUST00000022953.10:c.1670C>T	S557F	71335523.0	71335523.0	G	A	ENSMUST00000022953.10:c.1670C>T	S557F	COSMIC-H0372254	COSMIC-H0372254-M01-V01	COSMIC	44835452.0	False	False	False	False	False	3
FAM135B	ENSG00000147724.7	ENST00000395297.1	chr8	19	-	True	139263184	139263184	G	T	ENST00000395297.1:c.442C>A	L148M	Missense	E_5	SNP	True	0	Class 0: This mutation can be originally modeled.	1aa	17aa	Fam135b	ENSMUSG00000036800.9	ENSMUST00000022953.10	chr15	19	-	SNP	Missense	E_5	71397617.0	71397617.0	G	T	ENSMUST00000022953.10:c.442C>A	L148M	71397617.0	71397617.0	G	T	ENSMUST00000022953.10:c.442C>A	L148M	COSMIC-H0372259	COSMIC-H0372259-M01-V01	COSMIC	44845793.0	False	False	False	False	False	18
FAM135B	ENSG00000147724.7	ENST00000395297.1	chr8	19	-	True	139151306	139151306	C	G	ENST00000395297.1:c.3824G>C	G1275A	Missense	E_17	SNP	True	0	Class 0: This mutation can be originally modeled.	93aa	132aa	Fam135b	ENSMUSG00000036800.9	ENSMUST00000022953.10	chr15	19	-	SNP	Missense	E_17	71322349.0	71322349.0	C	G	ENSMUST00000022953.10:c.3815G>C	G1272A	71322349.0	71322349.0	C	G	ENSMUST00000022953.10:c.3815G>C	G1272A	COSMIC-H0372286	COSMIC-H0372286-M01-V01	COSMIC	44811868.0	False	False	False	False	False	225
FAM135B	ENSG00000147724.7	ENST00000395297.1	chr8	19	-	True	139190920	139190920	G	T	ENST00000395297.1:c.887C>A	P296Q	Missense	E_9	SNP	True	0	Class 0: This mutation can be originally modeled.	23aa	14aa	Fam135b	ENSMUSG00000036800.9	ENSMUST00000022953.10	chr15	19	-	SNP	Missense	E_9	71350988.0	71350988.0	G	T	ENSMUST00000022953.10:c.887C>A	P296Q	71350988.0	71350988.0	G	T	ENSMUST00000022953.10:c.887C>A	P296Q	COSMIC-H0372290	COSMIC-H0372290-M01-V01	COSMIC	44811884.0	False	False	False	False	False	37
FAM135B	ENSG00000147724.7	ENST00000395297.1	chr8	19	-	True	139263250	139263250	C	T	ENST00000395297.1:c.376G>A	D126N	Missense	E_5	SNP	True	0	Class 0: This mutation can be originally modeled.	17aa	1aa	Fam135b	ENSMUSG00000036800.9	ENSMUST00000022953.10	chr15	19	-	SNP	Missense	E_5	71397683.0	71397683.0	C	T	ENSMUST00000022953.10:c.376G>A	D126N	71397683.0	71397683.0	C	T	ENSMUST00000022953.10:c.376G>A	D126N	COSMIC-H0372297	COSMIC-H0372297-M01-V01	COSMIC	44812032.0	False	False	False	False	False	18
FAM135B	ENSG00000147724.7	ENST00000395297.1	chr8	19	-	True	139149467	139149467	G	C	ENST00000395297.1:c.3938C>G	S1313C	Missense	E_18	SNP	True	0	Class 0: This mutation can be originally modeled.	131aa	94aa	Fam135b	ENSMUSG00000036800.9	ENSMUST00000022953.10	chr15	19	-	SNP	Missense	E_18	71320597.0	71320597.0	G	C	ENSMUST00000022953.10:c.3929C>G	S1310C	71320597.0	71320597.0	G	C	ENSMUST00000022953.10:c.3929C>G	S1310C	COSMIC-H0372299	COSMIC-H0372299-M01-V01	COSMIC	44812038.0	False	False	False	False	False	225
FAM135B	ENSG00000147724.7	ENST00000395297.1	chr8	19	-	True	139163784	139163784	A	C	ENST00000395297.1:c.2934T>G	A978delinsA	Silent	E_12	SNP	True	0	Class 0: This mutation can be originally modeled.	1aa	2aa	Fam135b	ENSMUSG00000036800.9	ENSMUST00000022953.10	chr15	19	-	SNP	Silent	E_12	71334268.0	71334268.0	G	C	ENSMUST00000022953.10:c.2925C>G	A975delinsA	71334268.0	71334268.0	G	C	ENSMUST00000022953.10:c.2925C>G	A975delinsA	COSMIC-H0372320	COSMIC-H0372320-M01-V01	COSMIC	44812401.0	False	False	False	False	False	3
FAM135B	ENSG00000147724.7	ENST00000395297.1	chr8	19	-	True	139144954	139144954	T	G	ENST00000395297.1:c.4103A>C	H1368P	Missense	E_19	SNP	True	0	Class 0: This mutation can be originally modeled.	186aa	39aa	Fam135b	ENSMUSG00000036800.9	ENSMUST00000022953.10	chr15	19	-	SNP	Missense	E_19	71317867.0	71317867.0	T	G	ENSMUST00000022953.10:c.4094A>C	H1365P	71317867.0	71317867.0	T	G	ENSMUST00000022953.10:c.4094A>C	H1365P	COSMIC-H0372322	COSMIC-H0372322-M01-V01	COSMIC	44812409.0	False	False	False	False	False	225
FAM135B	ENSG00000147724.7	ENST00000395297.1	chr8	19	-	True	139165066	139165066	A	G	ENST00000395297.1:c.1652T>C	L551P	Missense	E_12	SNP	True	0	Class 0: This mutation can be originally modeled.	0aa	5aa	Fam135b	ENSMUSG00000036800.9	ENSMUST00000022953.10	chr15	19	-	SNP	Missense	E_12	71335544.0	71335544.0	A	G	ENSMUST00000022953.10:c.1649T>C	L550P	71335544.0	71335544.0	A	G	ENSMUST00000022953.10:c.1649T>C	L550P	COSMIC-H0372335	COSMIC-H0372335-M01-V01	COSMIC	44812442.0	False	False	False	False	False	5
FAM135B	ENSG00000147724.7	ENST00000395297.1	chr8	19	-	True	139151293	139151293	C	A	ENST00000395297.1:c.3837G>T	Q1279H	Missense	E_17	SNP	True	0	Class 0: This mutation can be originally modeled.	97aa	128aa	Fam135b	ENSMUSG00000036800.9	ENSMUST00000022953.10	chr15	19	-	SNP	Missense	E_17	71322336.0	71322336.0	C	A	ENSMUST00000022953.10:c.3828G>T	Q1276H	71322336.0	71322336.0	C	A	ENSMUST00000022953.10:c.3828G>T	Q1276H	COSMIC-H0372336	COSMIC-H0372336-M01-V01	COSMIC	44812446.0	False	False	False	False	False	225
FAM135B	ENSG00000147724.7	ENST00000395297.1	chr8	19	-	True	139164770	139164770	C	T	ENST00000395297.1:c.1948G>A	E650K	Missense	E_12	SNP	True	0	Class 0: This mutation can be originally modeled.	2aa	0aa	Fam135b	ENSMUSG00000036800.9	ENSMUST00000022953.10	chr15	19	-	SNP	Missense	E_12	71335248.0	71335248.0	C	T	ENSMUST00000022953.10:c.1945G>A	E649K	71335248.0	71335248.0	C	T	ENSMUST00000022953.10:c.1945G>A	E649K	COSMIC-H0372340	COSMIC-H0372340-M01-V01	COSMIC	44812463.0	False	False	False	False	False	2
FAM135B	ENSG00000147724.7	ENST00000395297.1	chr8	19	-	True	139164452	139164452	C	G	ENST00000395297.1:c.2266G>C	E756Q	Missense	E_12	SNP	True	0	Class 0: This mutation can be originally modeled.	6aa	1aa	Fam135b	ENSMUSG00000036800.9	ENSMUST00000022953.10	chr15	19	-	SNP	Missense	E_12	71334933.0	71334933.0	C	G	ENSMUST00000022953.10:c.2260G>C	E754Q	71334933.0	71334933.0	C	G	ENSMUST00000022953.10:c.2260G>C	E754Q	COSMIC-H0372342	COSMIC-H0372342-M01-V01	COSMIC	44812473.0	False	False	False	False	False	7
FAM135B	ENSG00000147724.7	ENST00000395297.1	chr8	19	-	True	139164698	139164698	C	G	ENST00000395297.1:c.2020G>C	G674R	Missense	E_12	SNP	True	0	Class 0: This mutation can be originally modeled.	2aa	4aa	Fam135b	ENSMUSG00000036800.9	ENSMUST00000022953.10	chr15	19	-	SNP	Missense	E_12	71335179.0	71335179.0	C	G	ENSMUST00000022953.10:c.2014G>C	G672R	71335179.0	71335179.0	C	G	ENSMUST00000022953.10:c.2014G>C	G672R	COSMIC-H0372343	COSMIC-H0372343-M01-V01	COSMIC	44812476.0	False	False	False	False	False	6
FAM135B	ENSG00000147724.7	ENST00000395297.1	chr8	19	-	True	139380210	139380210	C	T	ENST00000395297.1:c.17G>A	G6E	Missense	E_1	SNP	True	0	Class 0: This mutation can be originally modeled.	1aa	42aa	Fam135b	ENSMUSG00000036800.9	ENSMUST00000022953.10	chr15	19	-	SNP	Missense	E_1	71493911.0	71493911.0	C	T	ENSMUST00000022953.10:c.17G>A	G6E	71493911.0	71493911.0	C	T	ENSMUST00000022953.10:c.17G>A	G6E	COSMIC-H0372344	COSMIC-H0372344-M01-V01	COSMIC	44812479.0	False	False	False	False	False	43
FAM135B	ENSG00000147724.7	ENST00000395297.1	chr8	19	-	True	139164987	139164987	C	G	ENST00000395297.1:c.1731G>C	E577D	Missense	E_12	SNP	True	0	Class 0: This mutation can be originally modeled.	2aa	0aa	Fam135b	ENSMUSG00000036800.9	ENSMUST00000022953.10	chr15	19	-	SNP	Missense	E_12	71335465.0	71335465.0	T	G	ENSMUST00000022953.10:c.1728A>C	E576D	71335465.0	71335465.0	T	G	ENSMUST00000022953.10:c.1728A>C	E576D	COSMIC-H0372345	COSMIC-H0372345-M01-V01	COSMIC	44812482.0	False	False	False	False	False	2
FAM135B	ENSG00000147724.7	ENST00000395297.1	chr8	19	-	True	139164360	139164360	C	T	ENST00000395297.1:c.2358G>A	A786delinsA	Silent	E_12	SNP	True	0	Class 0: This mutation can be originally modeled.	0aa	2aa	Fam135b	ENSMUSG00000036800.9	ENSMUST00000022953.10	chr15	19	-	SNP	Silent	E_12	71334841.0	71334841.0	T	T	ENSMUST00000022953.10:c.2352A>A	A784delinsA	71334841.0	71334841.0	T	T	ENSMUST00000022953.10:c.2352A>A	A784delinsA	COSMIC-H0372346	COSMIC-H0372346-M01-V01	COSMIC	44812487.0	False	False	False	False	False	2
FAM135B	ENSG00000147724.7	ENST00000395297.1	chr8	19	-	True	139189622	139189622	T	G	ENST00000395297.1:c.1071A>C	Q357H	Missense	E_10	SNP	True	0	Class 0: This mutation can be originally modeled.	40aa	60aa	Fam135b	ENSMUSG00000036800.9	ENSMUST00000022953.10	chr15	19	-	SNP	Missense	E_10	71350068.0	71350068.0	T	G	ENSMUST00000022953.10:c.1071A>C	Q357H	71350068.0	71350068.0	T	G	ENSMUST00000022953.10:c.1071A>C	Q357H	COSMIC-H0372368	COSMIC-H0372368-M01-V01	COSMIC	44856750.0	False	False	False	False	False	100
FAM135B	ENSG00000147724.7	ENST00000395297.1	chr8	19	-	True	139263175	139263175	G	A	ENST00000395297.1:c.451C>T	Q151*	Nonsense	E_5	SNP	True	0	Class 0: This mutation can be originally modeled.	4aa	14aa	Fam135b	ENSMUSG00000036800.9	ENSMUST00000022953.10	chr15	19	-	SNP	Nonsense	E_5	71397608.0	71397608.0	G	A	ENSMUST00000022953.10:c.451C>T	Q151*	71397608.0	71397608.0	G	A	ENSMUST00000022953.10:c.451C>T	Q151*	COSMIC-H0372372	COSMIC-H0372372-M01-V01	COSMIC	44816668.0	False	False	False	False	False	18
FAM135B	ENSG00000147724.7	ENST00000395297.1	chr8	19	-	True	139164618	139164618	G	T	ENST00000395297.1:c.2100C>A	A700delinsA	Silent	E_12	SNP	True	0	Class 0: This mutation can be originally modeled.	19aa	11aa	Fam135b	ENSMUSG00000036800.9	ENSMUST00000022953.10	chr15	19	-	SNP	Silent	E_12	71335099.0	71335099.0	G	T	ENSMUST00000022953.10:c.2094C>A	A698delinsA	71335099.0	71335099.0	G	T	ENSMUST00000022953.10:c.2094C>A	A698delinsA	COSMIC-H0372382	COSMIC-H0372382-M01-V01	COSMIC	44816818.0	False	False	False	False	False	30
FAM135B	ENSG00000147724.7	ENST00000395297.1	chr8	19	-	True	139164108	139164108	A	C	ENST00000395297.1:c.2610T>G	T870delinsT	Silent	E_12	SNP	True	0	Class 0: This mutation can be originally modeled.	0aa	1aa	Fam135b	ENSMUSG00000036800.9	ENSMUST00000022953.10	chr15	19	-	SNP	Silent	E_12	71334589.0	71334589.0	G	C	ENSMUST00000022953.10:c.2604C>G	T868delinsT	71334589.0	71334589.0	G	C	ENSMUST00000022953.10:c.2604C>G	T868delinsT	COSMIC-H0372386	COSMIC-H0372386-M01-V01	COSMIC	44816842.0	False	False	False	False	False	1
FAM135B	ENSG00000147724.7	ENST00000395297.1	chr8	19	-	True	139165293	139165293	T	G	ENST00000395297.1:c.1425A>C	E475D	Missense	E_12	SNP	True	0	Class 0: This mutation can be originally modeled.	0aa	0aa	Fam135b	ENSMUSG00000036800.9	ENSMUST00000022953.10	chr15	19	-	SNP	Missense	E_12	71335774.0	71335774.0	T	G	ENSMUST00000022953.10:c.1419A>C	E473D	71335774.0	71335774.0	T	G	ENSMUST00000022953.10:c.1419A>C	E473D	COSMIC-H0372409	COSMIC-H0372409-M01-V01	COSMIC	44817074.0	False	False	False	False	False	0
FAM135B	ENSG00000147724.7	ENST00000395297.1	chr8	19	-	True	139263134	139263134	G	T	ENST00000395297.1:c.492C>A	I164delinsI	Silent	E_5	SNP	True	0	Class 0: This mutation can be originally modeled.	17aa	1aa	Fam135b	ENSMUSG00000036800.9	ENSMUST00000022953.10	chr15	19	-	SNP	Silent	E_5	71397567.0	71397567.0	G	T	ENSMUST00000022953.10:c.492C>A	I164delinsI	71397567.0	71397567.0	G	T	ENSMUST00000022953.10:c.492C>A	I164delinsI	COSMIC-H0372410	COSMIC-H0372410-M01-V01	COSMIC	44817081.0	False	False	False	False	False	18
FAM135B	ENSG00000147724.7	ENST00000395297.1	chr8	19	-	True	139164936	139164936	T	G	ENST00000395297.1:c.1782A>C	K594N	Missense	E_12	SNP	True	0	Class 0: This mutation can be originally modeled.	1aa	0aa	Fam135b	ENSMUSG00000036800.9	ENSMUST00000022953.10	chr15	19	-	SNP	Missense	E_12	71335414.0	71335414.0	T	G	ENSMUST00000022953.10:c.1779A>C	K593N	71335414.0	71335414.0	T	G	ENSMUST00000022953.10:c.1779A>C	K593N	COSMIC-H0372412	COSMIC-H0372412-M01-V01	COSMIC	44817090.0	False	False	False	False	False	1
FAM135B	ENSG00000147724.7	ENST00000395297.1	chr8	19	-	True	139263121	139263121	G	A	ENST00000395297.1:c.505C>T	H169Y	Missense	E_5	SNP	True	0	Class 0: This mutation can be originally modeled.	0aa	30aa	Fam135b	ENSMUSG00000036800.9	ENSMUST00000022953.10	chr15	19	-	SNP	Missense	E_5	71397554.0	71397554.0	G	A	ENSMUST00000022953.10:c.505C>T	H169Y	71397554.0	71397554.0	G	A	ENSMUST00000022953.10:c.505C>T	H169Y	COSMIC-H0372413	COSMIC-H0372413-M01-V01	COSMIC	44817096.0	False	False	False	False	False	30
FAM135B	ENSG00000147724.7	ENST00000395297.1	chr8	19	-	True	139277951	139277951	C	T	ENST00000395297.1:c.292G>A	E98K	Missense	E_3	SNP	True	0	Class 0: This mutation can be originally modeled.	1aa	1aa	Fam135b	ENSMUSG00000036800.9	ENSMUST00000022953.10	chr15	19	-	SNP	Missense	E_3	71404753.0	71404753.0	C	T	ENSMUST00000022953.10:c.292G>A	E98K	71404753.0	71404753.0	C	T	ENSMUST00000022953.10:c.292G>A	E98K	COSMIC-H0372417	COSMIC-H0372417-M01-V01	COSMIC	44816175.0	False	False	False	False	False	2
FAM135B	ENSG00000147724.7	ENST00000395297.1	chr8	19	-	True	139255258	139255258	C	T	ENST00000395297.1:c.596G>A	G199E	Missense	E_6	SNP	True	0	Class 0: This mutation can be originally modeled.	30aa	0aa	Fam135b	ENSMUSG00000036800.9	ENSMUST00000022953.10	chr15	19	-	SNP	Missense	E_6	71391861.0	71391861.0	C	T	ENSMUST00000022953.10:c.596G>A	G199E	71391861.0	71391861.0	C	T	ENSMUST00000022953.10:c.596G>A	G199E	COSMIC-H0372431	COSMIC-H0372431-M01-V01	COSMIC	44837760.0	False	False	False	False	False	30
FAM135B	ENSG00000147724.7	ENST00000395297.1	chr8	19	-	True	139155328	139155328	T	C	ENST00000395297.1:c.3565A>G	T1189A	Missense	E_15	SNP	True	0	Class 0: This mutation can be originally modeled.	7aa	218aa	Fam135b	ENSMUSG00000036800.9	ENSMUST00000022953.10	chr15	19	-	SNP	Missense	E_15	71325773.0	71325773.0	T	C	ENSMUST00000022953.10:c.3556A>G	T1186A	71325773.0	71325773.0	T	C	ENSMUST00000022953.10:c.3556A>G	T1186A	COSMIC-H0372441	COSMIC-H0372441-M01-V01	COSMIC	44837801.0	False	False	False	False	False	225
FAM135B	ENSG00000147724.7	ENST00000395297.1	chr8	19	-	True	139163561	139163561	C	G	ENST00000395297.1:c.3157G>C	A1053P	Missense	E_12	SNP	True	0	Class 0: This mutation can be originally modeled.	33aa	3aa	Fam135b	ENSMUSG00000036800.9	ENSMUST00000022953.10	chr15	19	-	SNP	Missense	E_12	71334045.0	71334045.0	C	G	ENSMUST00000022953.10:c.3148G>C	A1050P	71334045.0	71334045.0	C	G	ENSMUST00000022953.10:c.3148G>C	A1050P	COSMIC-H0372451	COSMIC-H0372451-M01-V01	COSMIC	44837850.0	False	False	False	False	False	36
FAM135B	ENSG00000147724.7	ENST00000395297.1	chr8	19	-	True	139163748	139163748	G	T	ENST00000395297.1:c.2970C>A	T990delinsT	Silent	E_12	SNP	True	0	Class 0: This mutation can be originally modeled.	8aa	0aa	Fam135b	ENSMUSG00000036800.9	ENSMUST00000022953.10	chr15	19	-	SNP	Silent	E_12	71334232.0	71334232.0	A	T	ENSMUST00000022953.10:c.2961T>A	T987delinsT	71334232.0	71334232.0	A	T	ENSMUST00000022953.10:c.2961T>A	T987delinsT	COSMIC-H0372455	COSMIC-H0372455-M01-V01	COSMIC	44837867.0	False	False	False	False	False	8
FAM135B	ENSG00000147724.7	ENST00000395297.1	chr8	19	-	True	139163736	139163736	A	T	ENST00000395297.1:c.2982T>A	H994Q	Missense	E_12	SNP	True	0	Class 0: This mutation can be originally modeled.	0aa	0aa	Fam135b	ENSMUSG00000036800.9	ENSMUST00000022953.10	chr15	19	-	SNP	Missense	E_12	71334229.0	71334229.0	G	T	ENSMUST00000022953.10:c.2964C>A	H988Q	71334229.0	71334229.0	G	T	ENSMUST00000022953.10:c.2964C>A	H988Q	COSMIC-H0372456	COSMIC-H0372456-M01-V01	COSMIC	44837873.0	False	False	False	False	False	0
FAM135B	ENSG00000147724.7	ENST00000395297.1	chr8	19	-	True	139263216	139263216	G	T	ENST00000395297.1:c.410C>A	T137K	Missense	E_5	SNP	True	0	Class 0: This mutation can be originally modeled.	3aa	8aa	Fam135b	ENSMUSG00000036800.9	ENSMUST00000022953.10	chr15	19	-	SNP	Missense	E_5	71397649.0	71397649.0	G	T	ENSMUST00000022953.10:c.410C>A	T137K	71397649.0	71397649.0	G	T	ENSMUST00000022953.10:c.410C>A	T137K	COSMIC-H0372461	COSMIC-H0372461-M01-V01	COSMIC	44837893.0	False	False	False	False	False	11
FAM135B	ENSG00000147724.7	ENST00000395297.1	chr8	19	-	True	139145010	139145010	G	A	ENST00000395297.1:c.4047C>T	L1349delinsL	Silent	E_19	SNP	True	0	Class 0: This mutation can be originally modeled.	167aa	58aa	Fam135b	ENSMUSG00000036800.9	ENSMUST00000022953.10	chr15	19	-	SNP	Silent	E_19	71317923.0	71317923.0	G	A	ENSMUST00000022953.10:c.4038C>T	L1346delinsL	71317923.0	71317923.0	G	A	ENSMUST00000022953.10:c.4038C>T	L1346delinsL	COSMIC-H0372464	COSMIC-H0372464-M01-V01	COSMIC	44803759.0	False	False	False	False	False	225
FAM135B	ENSG00000147724.7	ENST00000395297.1	chr8	19	-	True	139163541	139163541	G	A	ENST00000395297.1:c.3177C>T	S1059delinsS	Silent	E_12	SNP	True	0	Class 0: This mutation can be originally modeled.	1aa	2aa	Fam135b	ENSMUSG00000036800.9	ENSMUST00000022953.10	chr15	19	-	SNP	Silent	E_12	71334025.0	71334025.0	G	A	ENSMUST00000022953.10:c.3168C>T	S1056delinsS	71334025.0	71334025.0	G	A	ENSMUST00000022953.10:c.3168C>T	S1056delinsS	COSMIC-H0372465	COSMIC-H0372465-M01-V01	COSMIC	44838052.0	False	False	False	False	False	3
FAM135B	ENSG00000147724.7	ENST00000395297.1	chr8	19	-	True	139165292	139165292	C	G	ENST00000395297.1:c.1426G>C	V476L	Missense	E_12	SNP	True	0	Class 0: This mutation can be originally modeled.	0aa	0aa	Fam135b	ENSMUSG00000036800.9	ENSMUST00000022953.10	chr15	19	-	SNP	Missense	E_12	71335770.0	71335770.0	C	G	ENSMUST00000022953.10:c.1423G>C	V475L	71335770.0	71335770.0	C	G	ENSMUST00000022953.10:c.1423G>C	V475L	COSMIC-H0372475	COSMIC-H0372475-M01-V01	COSMIC	44838202.0	False	False	False	False	False	0
FAM135B	ENSG00000147724.7	ENST00000395297.1	chr8	19	-	True	139163748	139163748	G	C	ENST00000395297.1:c.2970C>G	T990delinsT	Silent	E_12	SNP	True	0	Class 0: This mutation can be originally modeled.	8aa	0aa	Fam135b	ENSMUSG00000036800.9	ENSMUST00000022953.10	chr15	19	-	SNP	Silent	E_12	71334232.0	71334232.0	A	C	ENSMUST00000022953.10:c.2961T>G	T987delinsT	71334232.0	71334232.0	A	C	ENSMUST00000022953.10:c.2961T>G	T987delinsT	COSMIC-H0372482	COSMIC-H0372482-M01-V01	COSMIC	44838230.0	False	False	False	False	False	8
FAM135B	ENSG00000147724.7	ENST00000395297.1	chr8	19	-	True	139163866	139163866	G	A	ENST00000395297.1:c.2852C>T	T951I	Missense	E_12	SNP	True	0	Class 0: This mutation can be originally modeled.	2aa	1aa	Fam135b	ENSMUSG00000036800.9	ENSMUST00000022953.10	chr15	19	-	SNP	Missense	E_12	71334344.0	71334344.0	G	A	ENSMUST00000022953.10:c.2849C>T	T950I	71334344.0	71334344.0	G	A	ENSMUST00000022953.10:c.2849C>T	T950I	COSMIC-H0372490	COSMIC-H0372490-M01-V01	COSMIC	44864576.0	False	False	False	False	False	3
FAM135B	ENSG00000147724.7	ENST00000395297.1	chr8	19	-	True	139255200	139255200	C	G	ENST00000395297.1:c.654G>C	K218N	Missense	E_6	SNP	True	0	Class 0: This mutation can be originally modeled.	13aa	9aa	Fam135b	ENSMUSG00000036800.9	ENSMUST00000022953.10	chr15	19	-	SNP	Missense	E_6	71391803.0	71391803.0	C	G	ENSMUST00000022953.10:c.654G>C	K218N	71391803.0	71391803.0	C	G	ENSMUST00000022953.10:c.654G>C	K218N	COSMIC-H0372493	COSMIC-H0372493-M01-V01	COSMIC	44864592.0	False	False	False	False	False	22
FAM135B	ENSG00000147724.7	ENST00000395297.1	chr8	19	-	True	139144905	139144905	G	A	ENST00000395297.1:c.4152C>T	I1384delinsI	Silent	E_19	SNP	True	0	Class 0: This mutation can be originally modeled.	202aa	23aa	Fam135b	ENSMUSG00000036800.9	ENSMUST00000022953.10	chr15	19	-	SNP	Silent	E_19	71317818.0	71317818.0	T	A	ENSMUST00000022953.10:c.4143A>T	I1381delinsI	71317818.0	71317818.0	T	A	ENSMUST00000022953.10:c.4143A>T	I1381delinsI	COSMIC-H0372503	COSMIC-H0372503-M01-V01	COSMIC	44836044.0	False	False	False	False	False	225
FAM135B	ENSG00000147724.7	ENST00000395297.1	chr8	19	-	True	139153578	139153578	G	A	ENST00000395297.1:c.3653C>T	S1218F	Missense	E_16	SNP	True	0	Class 0: This mutation can be originally modeled.	36aa	189aa	Fam135b	ENSMUSG00000036800.9	ENSMUST00000022953.10	chr15	19	-	SNP	Missense	E_16	71324322.0	71324322.0	G	A	ENSMUST00000022953.10:c.3644C>T	S1215F	71324322.0	71324322.0	G	A	ENSMUST00000022953.10:c.3644C>T	S1215F	COSMIC-H0372504	COSMIC-H0372504-M01-V01	COSMIC	44836049.0	False	False	False	False	False	225
FAM135B	ENSG00000147724.7	ENST00000395297.1	chr8	19	-	True	139160805	139160805	C	T	ENST00000395297.1:c.3406G>A	E1136K	Missense	E_13	SNP	True	0	Class 0: This mutation can be originally modeled.	18aa	44aa	Fam135b	ENSMUSG00000036800.9	ENSMUST00000022953.10	chr15	19	-	SNP	Missense	E_13	71331591.0	71331591.0	C	T	ENSMUST00000022953.10:c.3397G>A	E1133K	71331591.0	71331591.0	C	T	ENSMUST00000022953.10:c.3397G>A	E1133K	COSMIC-H0372506	COSMIC-H0372506-M01-V01	COSMIC	44836056.0	False	False	False	False	False	62
FAM135B	ENSG00000147724.7	ENST00000395297.1	chr8	19	-	True	139255214	139255214	C	T	ENST00000395297.1:c.640G>A	A214T	Missense	E_6	SNP	True	0	Class 0: This mutation can be originally modeled.	9aa	13aa	Fam135b	ENSMUSG00000036800.9	ENSMUST00000022953.10	chr15	19	-	SNP	Missense	E_6	71391817.0	71391817.0	C	T	ENSMUST00000022953.10:c.640G>A	A214T	71391817.0	71391817.0	C	T	ENSMUST00000022953.10:c.640G>A	A214T	COSMIC-H0372507	COSMIC-H0372507-M01-V01	COSMIC	44836062.0	False	False	False	False	False	22
FAM135B	ENSG00000147724.7	ENST00000395297.1	chr8	19	-	True	139189661	139189661	G	C	ENST00000395297.1:c.1032C>G	V344delinsV	Silent	E_10	SNP	True	0	Class 0: This mutation can be originally modeled.	27aa	73aa	Fam135b	ENSMUSG00000036800.9	ENSMUST00000022953.10	chr15	19	-	SNP	Silent	E_10	71350107.0	71350107.0	G	C	ENSMUST00000022953.10:c.1032C>G	V344delinsV	71350107.0	71350107.0	G	C	ENSMUST00000022953.10:c.1032C>G	V344delinsV	COSMIC-H0372510	COSMIC-H0372510-M01-V01	COSMIC	44836078.0	False	False	False	False	False	100
FAM135B	ENSG00000147724.7	ENST00000395297.1	chr8	19	-	True	139268988	139268988	C	T	ENST00000395297.1:c.312G>A	L104delinsL	Silent	E_4	SNP	True	0	Class 0: This mutation can be originally modeled.	3aa	3aa	Fam135b	ENSMUSG00000036800.9	ENSMUST00000022953.10	chr15	19	-	SNP	Silent	E_4	71401081.0	71401081.0	C	T	ENSMUST00000022953.10:c.312G>A	L104delinsL	71401081.0	71401081.0	C	T	ENSMUST00000022953.10:c.312G>A	L104delinsL	COSMIC-H0372511	COSMIC-H0372511-M01-V01	COSMIC	44836085.0	False	False	False	False	False	6
FAM135B	ENSG00000147724.7	ENST00000395297.1	chr8	19	-	True	139164254	139164254	C	T	ENST00000395297.1:c.2464G>A	D822N	Missense	E_12	SNP	True	0	Class 0: This mutation can be originally modeled.	0aa	0aa	Fam135b	ENSMUSG00000036800.9	ENSMUST00000022953.10	chr15	19	-	SNP	Missense	E_12	71334732.0	71334732.0	C	T	ENSMUST00000022953.10:c.2461G>A	D821N	71334732.0	71334732.0	C	T	ENSMUST00000022953.10:c.2461G>A	D821N	COSMIC-H0372522	COSMIC-H0372522-M01-V01	COSMIC	44836229.0	False	False	False	False	False	0
FAM135B	ENSG00000147724.7	ENST00000395297.1	chr8	19	-	True	139163715	139163715	T	G	ENST00000395297.1:c.3003A>C	Q1001H	Missense	E_12	SNP	True	0	Class 0: This mutation can be originally modeled.	1aa	3aa	Fam135b	ENSMUSG00000036800.9	ENSMUST00000022953.10	chr15	19	-	SNP	Missense	E_12	71334199.0	71334199.0	T	G	ENSMUST00000022953.10:c.2994A>C	Q998H	71334199.0	71334199.0	T	G	ENSMUST00000022953.10:c.2994A>C	Q998H	COSMIC-H0372523	COSMIC-H0372523-M01-V01	COSMIC	44819897.0	False	False	False	False	False	4
FAM135B	ENSG00000147724.7	ENST00000395297.1	chr8	19	-	True	139323154	139323154	C	A	ENST00000395297.1:c.87G>T	Q29H	Missense	E_2	SNP	True	0	Class 0: This mutation can be originally modeled.	24aa	19aa	Fam135b	ENSMUSG00000036800.9	ENSMUST00000022953.10	chr15	19	-	SNP	Missense	E_2	71432973.0	71432973.0	C	A	ENSMUST00000022953.10:c.87G>T	Q29H	71432973.0	71432973.0	C	A	ENSMUST00000022953.10:c.87G>T	Q29H	COSMIC-H0372524	COSMIC-H0372524-M01-V01	COSMIC	44820003.0	False	False	False	False	False	43
FAM135B	ENSG00000147724.7	ENST00000395297.1	chr8	19	-	True	139255292	139255292	C	A	ENST00000395297.1:c.562G>T	G188C	Missense	E_6	SNP	True	0	Class 0: This mutation can be originally modeled.	19aa	11aa	Fam135b	ENSMUSG00000036800.9	ENSMUST00000022953.10	chr15	19	-	SNP	Missense	E_6	71391895.0	71391895.0	C	A	ENSMUST00000022953.10:c.562G>T	G188C	71391895.0	71391895.0	C	A	ENSMUST00000022953.10:c.562G>T	G188C	COSMIC-H0372541	COSMIC-H0372541-M01-V01	COSMIC	44836298.0	False	False	False	False	False	30
FAM135B	ENSG00000147724.7	ENST00000395297.1	chr8	19	-	True	139160770	139160770	G	T	ENST00000395297.1:c.3441C>A	G1147delinsG	Silent	E_13	SNP	True	0	Class 0: This mutation can be originally modeled.	29aa	33aa	Fam135b	ENSMUSG00000036800.9	ENSMUST00000022953.10	chr15	19	-	SNP	Silent	E_13	71331556.0	71331556.0	G	T	ENSMUST00000022953.10:c.3432C>A	G1144delinsG	71331556.0	71331556.0	G	T	ENSMUST00000022953.10:c.3432C>A	G1144delinsG	COSMIC-H0372554	COSMIC-H0372554-M01-V01	COSMIC	44836444.0	False	False	False	False	False	62
FAM135B	ENSG00000147724.7	ENST00000395297.1	chr8	19	-	True	139164375	139164375	C	A	ENST00000395297.1:c.2343G>T	E781D	Missense	E_12	SNP	True	0	Class 0: This mutation can be originally modeled.	5aa	0aa	Fam135b	ENSMUSG00000036800.9	ENSMUST00000022953.10	chr15	19	-	SNP	Missense	E_12	71334856.0	71334856.0	C	A	ENSMUST00000022953.10:c.2337G>T	E779D	71334856.0	71334856.0	C	A	ENSMUST00000022953.10:c.2337G>T	E779D	COSMIC-H0372559	COSMIC-H0372559-M01-V01	COSMIC	44836470.0	False	False	False	False	False	5
FAM135B	ENSG00000147724.7	ENST00000395297.1	chr8	19	-	True	139164195	139164195	G	T	ENST00000395297.1:c.2523C>A	G841delinsG	Silent	E_12	SNP	True	0	Class 0: This mutation can be originally modeled.	1aa	3aa	Fam135b	ENSMUSG00000036800.9	ENSMUST00000022953.10	chr15	19	-	SNP	Silent	E_12	71334673.0	71334673.0	G	T	ENSMUST00000022953.10:c.2520C>A	G840delinsG	71334673.0	71334673.0	G	T	ENSMUST00000022953.10:c.2520C>A	G840delinsG	COSMIC-H0372561	COSMIC-H0372561-M01-V01	COSMIC	44836479.0	False	False	False	False	False	4
FAM135B	ENSG00000147724.7	ENST00000395297.1	chr8	19	-	True	139277991	139277991	A	C	ENST00000395297.1:c.252T>G	N84K	Missense	E_3	SNP	True	0	Class 0: This mutation can be originally modeled.	1aa	2aa	Fam135b	ENSMUSG00000036800.9	ENSMUST00000022953.10	chr15	19	-	SNP	Missense	E_3	71404793.0	71404793.0	A	C	ENSMUST00000022953.10:c.252T>G	N84K	71404793.0	71404793.0	A	C	ENSMUST00000022953.10:c.252T>G	N84K	COSMIC-H0372562	COSMIC-H0372562-M01-V01	COSMIC	44836487.0	False	False	False	False	False	3
FAM135B	ENSG00000147724.7	ENST00000395297.1	chr8	19	-	True	139164054	139164054	A	T	ENST00000395297.1:c.2664T>A	L888delinsL	Silent	E_12	SNP	True	0	Class 0: This mutation can be originally modeled.	0aa	2aa	Fam135b	ENSMUSG00000036800.9	ENSMUST00000022953.10	chr15	19	-	SNP	Silent	E_12	71334532.0	71334532.0	A	T	ENSMUST00000022953.10:c.2661T>A	L887delinsL	71334532.0	71334532.0	A	T	ENSMUST00000022953.10:c.2661T>A	L887delinsL	COSMIC-H0372563	COSMIC-H0372563-M01-V01	COSMIC	44836494.0	False	False	False	False	False	2
FAM135B	ENSG00000147724.7	ENST00000395297.1	chr8	19	-	True	139144952	139144952	C	A	ENST00000395297.1:c.4105G>T	A1369S	Missense	E_19	SNP	True	0	Class 0: This mutation can be originally modeled.	187aa	38aa	Fam135b	ENSMUSG00000036800.9	ENSMUST00000022953.10	chr15	19	-	SNP	Missense	E_19	71317865.0	71317865.0	C	A	ENSMUST00000022953.10:c.4096G>T	A1366S	71317865.0	71317865.0	C	A	ENSMUST00000022953.10:c.4096G>T	A1366S	COSMIC-H0372566	COSMIC-H0372566-M01-V01	COSMIC	44836604.0	False	False	False	False	False	225
FAM135B	ENSG00000147724.7	ENST00000395297.1	chr8	19	-	True	139164398	139164398	G	A	ENST00000395297.1:c.2320C>T	P774S	Missense	E_12	SNP	True	0	Class 0: This mutation can be originally modeled.	8aa	0aa	Fam135b	ENSMUSG00000036800.9	ENSMUST00000022953.10	chr15	19	-	SNP	Missense	E_12	71334879.0	71334879.0	G	A	ENSMUST00000022953.10:c.2314C>T	P772S	71334879.0	71334879.0	G	A	ENSMUST00000022953.10:c.2314C>T	P772S	COSMIC-H0372569	COSMIC-H0372569-M01-V01	COSMIC	44836620.0	False	False	False	False	False	8
FAM135B	ENSG00000147724.7	ENST00000395297.1	chr8	19	-	True	139145004	139145004	G	T	ENST00000395297.1:c.4053C>A	G1351delinsG	Silent	E_19	SNP	True	0	Class 0: This mutation can be originally modeled.	169aa	56aa	Fam135b	ENSMUSG00000036800.9	ENSMUST00000022953.10	chr15	19	-	SNP	Silent	E_19	71317917.0	71317917.0	G	T	ENSMUST00000022953.10:c.4044C>A	G1348delinsG	71317917.0	71317917.0	G	T	ENSMUST00000022953.10:c.4044C>A	G1348delinsG	COSMIC-H0372574	COSMIC-H0372574-M01-V01	COSMIC	44836641.0	False	False	False	False	False	225
FAM135B	ENSG00000147724.7	ENST00000395297.1	chr8	19	-	True	139190862	139190862	C	G	ENST00000395297.1:c.945G>C	M315I	Missense	E_9	SNP	True	0	Class 0: This mutation can be originally modeled.	0aa	0aa	Fam135b	ENSMUSG00000036800.9	ENSMUST00000022953.10	chr15	19	-	SNP	Missense	E_9	71350930.0	71350930.0	C	G	ENSMUST00000022953.10:c.945G>C	M315I	71350930.0	71350930.0	C	G	ENSMUST00000022953.10:c.945G>C	M315I	COSMIC-H0372575	COSMIC-H0372575-M01-V01	COSMIC	44836671.0	False	False	False	False	False	0
FAM135B	ENSG00000147724.7	ENST00000395297.1	chr8	19	-	True	139149430	139149430	C	A	ENST00000395297.1:c.3975G>T	R1325S	Missense	E_18	SNP	True	0	Class 0: This mutation can be originally modeled.	143aa	82aa	Fam135b	ENSMUSG00000036800.9	ENSMUST00000022953.10	chr15	19	-	SNP	Missense	E_18	71320560.0	71320560.0	C	A	ENSMUST00000022953.10:c.3966G>T	R1322S	71320560.0	71320560.0	C	A	ENSMUST00000022953.10:c.3966G>T	R1322S	COSMIC-H0372583	COSMIC-H0372583-M01-V01	COSMIC	44814757.0	False	False	False	False	False	225
FAM135B	ENSG00000147724.7	ENST00000395297.1	chr8	19	-	True	139155316	139155316	G	T	ENST00000395297.1:c.3577C>A	R1193delinsR	Silent	E_15	SNP	True	0	Class 0: This mutation can be originally modeled.	11aa	214aa	Fam135b	ENSMUSG00000036800.9	ENSMUST00000022953.10	chr15	19	-	SNP	Silent	E_15	71325761.0	71325761.0	G	T	ENSMUST00000022953.10:c.3568C>A	R1190delinsR	71325761.0	71325761.0	G	T	ENSMUST00000022953.10:c.3568C>A	R1190delinsR	COSMIC-H0372592	COSMIC-H0372592-M01-V01	COSMIC	44808551.0	False	False	False	False	False	225
FAM135B	ENSG00000147724.7	ENST00000395297.1	chr8	19	-	True	139277961	139277961	G	T	ENST00000395297.1:c.282C>A	L94delinsL	Silent	E_3	SNP	True	0	Class 0: This mutation can be originally modeled.	5aa	1aa	Fam135b	ENSMUSG00000036800.9	ENSMUST00000022953.10	chr15	19	-	SNP	Silent	E_3	71404763.0	71404763.0	G	T	ENSMUST00000022953.10:c.282C>A	L94delinsL	71404763.0	71404763.0	G	T	ENSMUST00000022953.10:c.282C>A	L94delinsL	COSMIC-H0372595	COSMIC-H0372595-M01-V01	COSMIC	44824953.0	False	False	False	False	False	6
FAM135B	ENSG00000147724.7	ENST00000395297.1	chr8	19	-	True	139165401	139165401	C	A	ENST00000395297.1:c.1317G>T	M439I	Missense	E_12	SNP	True	0	Class 0: This mutation can be originally modeled.	1aa	3aa	Fam135b	ENSMUSG00000036800.9	ENSMUST00000022953.10	chr15	19	-	SNP	Missense	E_12	71335876.0	71335876.0	C	A	ENSMUST00000022953.10:c.1317G>T	M439I	71335876.0	71335876.0	C	A	ENSMUST00000022953.10:c.1317G>T	M439I	COSMIC-H0372597	COSMIC-H0372597-M01-V01	COSMIC	44824968.0	False	False	False	False	False	4
FAM135B	ENSG00000147724.7	ENST00000395297.1	chr8	19	-	True	139165234	139165234	C	T	ENST00000395297.1:c.1484G>A	C495Y	Missense	E_12	SNP	True	0	Class 0: This mutation can be originally modeled.	0aa	6aa	Fam135b	ENSMUSG00000036800.9	ENSMUST00000022953.10	chr15	19	-	SNP	Missense	E_12	71335712.0	71335712.0	C	T	ENSMUST00000022953.10:c.1481G>A	C494Y	71335712.0	71335712.0	C	T	ENSMUST00000022953.10:c.1481G>A	C494Y	COSMIC-H0372616	COSMIC-H0372616-M01-V01	COSMIC	44825178.0	False	False	False	False	False	6
FAM135B	ENSG00000147724.7	ENST00000395297.1	chr8	19	-	True	139158231	139158231	G	C	ENST00000395297.1:c.3511C>G	L1171V	Missense	E_14	SNP	True	0	Class 0: This mutation can be originally modeled.	53aa	9aa	Fam135b	ENSMUSG00000036800.9	ENSMUST00000022953.10	chr15	19	-	SNP	Missense	E_14	71328796.0	71328796.0	G	C	ENSMUST00000022953.10:c.3502C>G	L1168V	71328796.0	71328796.0	G	C	ENSMUST00000022953.10:c.3502C>G	L1168V	COSMIC-H0372618	COSMIC-H0372618-M01-V01	COSMIC	44825192.0	False	False	False	False	False	62
FAM135B	ENSG00000147724.7	ENST00000395297.1	chr8	19	-	True	139164516	139164516	T	G	ENST00000395297.1:c.2202A>C	E734D	Missense	E_12	SNP	True	0	Class 0: This mutation can be originally modeled.	9aa	13aa	Fam135b	ENSMUSG00000036800.9	ENSMUST00000022953.10	chr15	19	-	SNP	Missense	E_12	71334997.0	71334997.0	T	G	ENSMUST00000022953.10:c.2196A>C	E732D	71334997.0	71334997.0	T	G	ENSMUST00000022953.10:c.2196A>C	E732D	COSMIC-H0372620	COSMIC-H0372620-M01-V01	COSMIC	44825307.0	False	False	False	False	False	22
FAM135B	ENSG00000147724.7	ENST00000395297.1	chr8	19	-	True	139160919	139160919	C	A	ENST00000395297.1:c.3292G>T	A1098S	Missense	E_13	SNP	True	0	Class 0: This mutation can be originally modeled.	10aa	18aa	Fam135b	ENSMUSG00000036800.9	ENSMUST00000022953.10	chr15	19	-	SNP	Missense	E_13	71331705.0	71331705.0	C	A	ENSMUST00000022953.10:c.3283G>T	A1095S	71331705.0	71331705.0	C	A	ENSMUST00000022953.10:c.3283G>T	A1095S	COSMIC-H0372621	COSMIC-H0372621-M01-V01	COSMIC	44825317.0	False	False	False	False	False	28
FAM135B	ENSG00000147724.7	ENST00000395297.1	chr8	19	-	True	139144989	139144989	G	A	ENST00000395297.1:c.4068C>T	A1356delinsA	Silent	E_19	SNP	True	0	Class 0: This mutation can be originally modeled.	174aa	51aa	Fam135b	ENSMUSG00000036800.9	ENSMUST00000022953.10	chr15	19	-	SNP	Silent	E_19	71317902.0	71317902.0	G	A	ENSMUST00000022953.10:c.4059C>T	A1353delinsA	71317902.0	71317902.0	G	A	ENSMUST00000022953.10:c.4059C>T	A1353delinsA	COSMIC-H0372622	COSMIC-H0372622-M01-V01	COSMIC	44825326.0	False	False	False	False	False	225
FAM135B	ENSG00000147724.7	ENST00000395297.1	chr8	19	-	True	139189620	139189620	T	G	ENST00000395297.1:c.1073A>C	K358T	Missense	E_10	SNP	True	0	Class 0: This mutation can be originally modeled.	41aa	59aa	Fam135b	ENSMUSG00000036800.9	ENSMUST00000022953.10	chr15	19	-	SNP	Missense	E_10	71350066.0	71350066.0	T	G	ENSMUST00000022953.10:c.1073A>C	K358T	71350066.0	71350066.0	T	G	ENSMUST00000022953.10:c.1073A>C	K358T	COSMIC-H0372631	COSMIC-H0372631-M01-V01	COSMIC	44825378.0	False	False	False	False	False	100
FAM135B	ENSG00000147724.7	ENST00000395297.1	chr8	19	-	True	139164310	139164310	C	A	ENST00000395297.1:c.2408G>T	S803I	Missense	E_12	SNP	True	0	Class 0: This mutation can be originally modeled.	0aa	1aa	Fam135b	ENSMUSG00000036800.9	ENSMUST00000022953.10	chr15	19	-	SNP	Missense	E_12	71334791.0	71334791.0	C	A	ENSMUST00000022953.10:c.2402G>T	S801I	71334791.0	71334791.0	C	A	ENSMUST00000022953.10:c.2402G>T	S801I	COSMIC-H0372637	COSMIC-H0372637-M01-V01	COSMIC	44825413.0	False	False	False	False	False	1
FAM135B	ENSG00000147724.7	ENST00000395297.1	chr8	19	-	True	139155316	139155316	G	C	ENST00000395297.1:c.3577C>G	R1193G	Missense	E_15	SNP	True	0	Class 0: This mutation can be originally modeled.	11aa	214aa	Fam135b	ENSMUSG00000036800.9	ENSMUST00000022953.10	chr15	19	-	SNP	Missense	E_15	71325761.0	71325761.0	G	C	ENSMUST00000022953.10:c.3568C>G	R1190G	71325761.0	71325761.0	G	C	ENSMUST00000022953.10:c.3568C>G	R1190G	COSMIC-H0372640	COSMIC-H0372640-M01-V01	COSMIC	44830568.0	False	False	False	False	False	225
FAM135B	ENSG00000147724.7	ENST00000395297.1	chr8	19	-	True	139209814	139209814	A	T	ENST00000395297.1:c.768T>A	R256delinsR	Silent	E_7	SNP	True	0	Class 0: This mutation can be originally modeled.	2aa	1aa	Fam135b	ENSMUSG00000036800.9	ENSMUST00000022953.10	chr15	19	-	SNP	Silent	E_7	71362612.0	71362612.0	T	T	ENSMUST00000022953.10:c.768A>A	R256delinsR	71362612.0	71362612.0	T	T	ENSMUST00000022953.10:c.768A>A	R256delinsR	COSMIC-H0372647	COSMIC-H0372647-M01-V01	COSMIC	44830587.0	False	False	False	False	False	3
FAM135B	ENSG00000147724.7	ENST00000395297.1	chr8	19	-	True	139165029	139165029	G	T	ENST00000395297.1:c.1689C>A	P563delinsP	Silent	E_12	SNP	True	0	Class 0: This mutation can be originally modeled.	0aa	0aa	Fam135b	ENSMUSG00000036800.9	ENSMUST00000022953.10	chr15	19	-	SNP	Silent	E_12	71335504.0	71335504.0	A	T	ENSMUST00000022953.10:c.1689T>A	P563delinsP	71335504.0	71335504.0	A	T	ENSMUST00000022953.10:c.1689T>A	P563delinsP	COSMIC-H0372660	COSMIC-H0372660-M01-V01	COSMIC	44804479.0	False	False	False	False	False	0
FAM135B	ENSG00000147724.7	ENST00000395297.1	chr8	19	-	True	139263234	139263234	G	T	ENST00000395297.1:c.392C>A	P131Q	Missense	E_5	SNP	True	0	Class 0: This mutation can be originally modeled.	0aa	1aa	Fam135b	ENSMUSG00000036800.9	ENSMUST00000022953.10	chr15	19	-	SNP	Missense	E_5	71397667.0	71397667.0	G	T	ENSMUST00000022953.10:c.392C>A	P131Q	71397667.0	71397667.0	G	T	ENSMUST00000022953.10:c.392C>A	P131Q	COSMIC-H0372665	COSMIC-H0372665-M01-V01	COSMIC	44804498.0	False	False	False	False	False	1
FAM135B	ENSG00000147724.7	ENST00000395297.1	chr8	19	-	True	139164695	139164695	C	T	ENST00000395297.1:c.2023G>A	V675I	Missense	E_12	SNP	True	0	Class 0: This mutation can be originally modeled.	3aa	3aa	Fam135b	ENSMUSG00000036800.9	ENSMUST00000022953.10	chr15	19	-	SNP	Missense	E_12	71335176.0	71335176.0	C	T	ENSMUST00000022953.10:c.2017G>A	V673I	71335176.0	71335176.0	C	T	ENSMUST00000022953.10:c.2017G>A	V673I	COSMIC-H0372668	COSMIC-H0372668-M01-V01	COSMIC	44804708.0	False	False	False	False	False	6
FAM135B	ENSG00000147724.7	ENST00000395297.1	chr8	19	-	True	139164400	139164400	G	A	ENST00000395297.1:c.2318C>T	A773V	Missense	E_12	SNP	True	0	Class 0: This mutation can be originally modeled.	7aa	1aa	Fam135b	ENSMUSG00000036800.9	ENSMUST00000022953.10	chr15	19	-	SNP	Missense	E_12	71334881.0	71334881.0	G	A	ENSMUST00000022953.10:c.2312C>T	A771V	71334881.0	71334881.0	G	A	ENSMUST00000022953.10:c.2312C>T	A771V	COSMIC-H0372680	COSMIC-H0372680-M01-V01	COSMIC	44804747.0	False	False	False	False	False	8
FAM135B	ENSG00000147724.7	ENST00000395297.1	chr8	19	-	True	139155332	139155332	A	T	ENST00000395297.1:c.3561T>A	F1187L	Missense	E_15	SNP	True	0	Class 0: This mutation can be originally modeled.	5aa	220aa	Fam135b	ENSMUSG00000036800.9	ENSMUST00000022953.10	chr15	19	-	SNP	Missense	E_15	71325777.0	71325777.0	A	T	ENSMUST00000022953.10:c.3552T>A	F1184L	71325777.0	71325777.0	A	T	ENSMUST00000022953.10:c.3552T>A	F1184L	COSMIC-H0372684	COSMIC-H0372684-M01-V01	COSMIC	44804759.0	False	False	False	False	False	225
FAM135B	ENSG00000147724.7	ENST00000395297.1	chr8	19	-	True	139144882	139144882	A	G	ENST00000395297.1:c.4175T>C	F1392S	Missense	E_19	SNP	True	0	Class 0: This mutation can be originally modeled.	210aa	15aa	Fam135b	ENSMUSG00000036800.9	ENSMUST00000022953.10	chr15	19	-	SNP	Missense	E_19	71317795.0	71317795.0	A	G	ENSMUST00000022953.10:c.4166T>C	F1389S	71317795.0	71317795.0	A	G	ENSMUST00000022953.10:c.4166T>C	F1389S	COSMIC-H0372700	COSMIC-H0372700-M01-V01	COSMIC	44804917.0	False	False	False	False	False	225
FAM135B	ENSG00000147724.7	ENST00000395297.1	chr8	19	-	True	139163734	139163734	G	A	ENST00000395297.1:c.2984C>T	S995F	Missense	E_12	SNP	True	0	Class 0: This mutation can be originally modeled.	0aa	2aa	Fam135b	ENSMUSG00000036800.9	ENSMUST00000022953.10	chr15	19	-	SNP	Missense	E_12	71334218.0	71334218.0	G	A	ENSMUST00000022953.10:c.2975C>T	S992F	71334218.0	71334218.0	G	A	ENSMUST00000022953.10:c.2975C>T	S992F	COSMIC-H0372707	COSMIC-H0372707-M01-V01	COSMIC	44823470.0	False	False	False	False	False	2
FAM135B	ENSG00000147724.7	ENST00000395297.1	chr8	19	-	True	139165436	139165436	T	A	ENST00000395297.1:c.1282A>T	N428Y	Missense	E_12	SNP	True	0	Class 0: This mutation can be originally modeled.	8aa	8aa	Fam135b	ENSMUSG00000036800.9	ENSMUST00000022953.10	chr15	19	-	SNP	Missense	E_12	71335911.0	71335911.0	T	A	ENSMUST00000022953.10:c.1282A>T	N428Y	71335911.0	71335911.0	T	A	ENSMUST00000022953.10:c.1282A>T	N428Y	COSMIC-H0372711	COSMIC-H0372711-M01-V01	COSMIC	44823498.0	False	False	False	False	False	16
FAM135B	ENSG00000147724.7	ENST00000395297.1	chr8	19	-	True	139163621	139163621	A	C	ENST00000395297.1:c.3097T>G	L1033V	Missense	E_12	SNP	True	0	Class 0: This mutation can be originally modeled.	13aa	23aa	Fam135b	ENSMUSG00000036800.9	ENSMUST00000022953.10	chr15	19	-	SNP	Missense	E_12	71334105.0	71334105.0	A	C	ENSMUST00000022953.10:c.3088T>G	L1030V	71334105.0	71334105.0	A	C	ENSMUST00000022953.10:c.3088T>G	L1030V	COSMIC-H0372716	COSMIC-H0372716-M01-V01	COSMIC	44823519.0	False	False	False	False	False	36
FAM135B	ENSG00000147724.7	ENST00000395297.1	chr8	19	-	True	139144855	139144855	C	T	ENST00000395297.1:c.4202G>A	G1401E	Missense	E_19	SNP	True	0	Class 0: This mutation can be originally modeled.	219aa	6aa	Fam135b	ENSMUSG00000036800.9	ENSMUST00000022953.10	chr15	19	-	SNP	Missense	E_19	71317768.0	71317768.0	C	T	ENSMUST00000022953.10:c.4193G>A	G1398E	71317768.0	71317768.0	C	T	ENSMUST00000022953.10:c.4193G>A	G1398E	COSMIC-H0372719	COSMIC-H0372719-M01-V01	COSMIC	44823539.0	False	False	False	False	False	225
FAM135B	ENSG00000147724.7	ENST00000395297.1	chr8	19	-	True	139164472	139164472	G	T	ENST00000395297.1:c.2246C>A	S749Y	Missense	E_12	SNP	True	0	Class 0: This mutation can be originally modeled.	0aa	0aa	Fam135b	ENSMUSG00000036800.9	ENSMUST00000022953.10	chr15	19	-	SNP	Missense	E_12	71334956.0	71334956.0	G	T	ENSMUST00000022953.10:c.2237C>A	S746Y	71334956.0	71334956.0	G	T	ENSMUST00000022953.10:c.2237C>A	S746Y	COSMIC-H0372724	COSMIC-H0372724-M01-V01	COSMIC	44823564.0	False	False	False	False	False	0
FAM135B	ENSG00000147724.7	ENST00000395297.1	chr8	19	-	True	139164645	139164645	C	A	ENST00000395297.1:c.2073G>T	E691D	Missense	E_12	SNP	True	0	Class 0: This mutation can be originally modeled.	10aa	20aa	Fam135b	ENSMUSG00000036800.9	ENSMUST00000022953.10	chr15	19	-	SNP	Missense	E_12	71335126.0	71335126.0	T	A	ENSMUST00000022953.10:c.2067A>T	E689D	71335126.0	71335126.0	T	A	ENSMUST00000022953.10:c.2067A>T	E689D	COSMIC-H0372734	COSMIC-H0372734-M01-V01	COSMIC	44823709.0	False	False	False	False	False	30
FAM135B	ENSG00000147724.7	ENST00000395297.1	chr8	19	-	True	139323099	139323099	T	C	ENST00000395297.1:c.142A>G	I48V	Missense	E_2	SNP	True	0	Class 0: This mutation can be originally modeled.	43aa	0aa	Fam135b	ENSMUSG00000036800.9	ENSMUST00000022953.10	chr15	19	-	SNP	Missense	E_2	71432918.0	71432918.0	T	C	ENSMUST00000022953.10:c.142A>G	I48V	71432918.0	71432918.0	T	C	ENSMUST00000022953.10:c.142A>G	I48V	COSMIC-H0372755	COSMIC-H0372755-M01-V01	COSMIC	44807421.0	False	False	False	False	False	43
FAM135B	ENSG00000147724.7	ENST00000395297.1	chr8	19	-	True	139158265	139158265	C	A	ENST00000395297.1:c.3477G>T	K1159N	Missense	E_14	SNP	True	0	Class 0: This mutation can be originally modeled.	41aa	21aa	Fam135b	ENSMUSG00000036800.9	ENSMUST00000022953.10	chr15	19	-	SNP	Missense	E_14	71328830.0	71328830.0	C	A	ENSMUST00000022953.10:c.3468G>T	K1156N	71328830.0	71328830.0	C	A	ENSMUST00000022953.10:c.3468G>T	K1156N	COSMIC-H0372761	COSMIC-H0372761-M01-V01	COSMIC	44823831.0	False	False	False	False	False	62
FAM135B	ENSG00000147724.7	ENST00000395297.1	chr8	19	-	True	139189595	139189595	C	T	ENST00000395297.1:c.1098G>A	E366delinsE	Silent	E_10	SNP	True	0	Class 0: This mutation can be originally modeled.	49aa	51aa	Fam135b	ENSMUSG00000036800.9	ENSMUST00000022953.10	chr15	19	-	SNP	Silent	E_10	71350041.0	71350041.0	T	T	ENSMUST00000022953.10:c.1098A>A	E366delinsE	71350041.0	71350041.0	T	T	ENSMUST00000022953.10:c.1098A>A	E366delinsE	COSMIC-H0372762	COSMIC-H0372762-M01-V01	COSMIC	44823838.0	False	False	False	False	False	100
FAM135B	ENSG00000147724.7	ENST00000395297.1	chr8	19	-	True	139380161	139380161	G	T	ENST00000395297.1:c.66C>A	L22delinsL	Silent	E_1	SNP	True	0	Class 0: This mutation can be originally modeled.	17aa	26aa	Fam135b	ENSMUSG00000036800.9	ENSMUST00000022953.10	chr15	19	-	SNP	Silent	E_1	71493862.0	71493862.0	G	T	ENSMUST00000022953.10:c.66C>A	L22delinsL	71493862.0	71493862.0	G	T	ENSMUST00000022953.10:c.66C>A	L22delinsL	COSMIC-H0372763	COSMIC-H0372763-M01-V01	COSMIC	44823847.0	False	False	False	False	False	43
FAM135B	ENSG00000147724.7	ENST00000395297.1	chr8	19	-	True	139153584	139153584	C	T	ENST00000395297.1:c.3647G>A	G1216D	Missense	E_16	SNP	True	0	Class 0: This mutation can be originally modeled.	34aa	191aa	Fam135b	ENSMUSG00000036800.9	ENSMUST00000022953.10	chr15	19	-	SNP	Missense	E_16	71324328.0	71324328.0	C	T	ENSMUST00000022953.10:c.3638G>A	G1213D	71324328.0	71324328.0	C	T	ENSMUST00000022953.10:c.3638G>A	G1213D	COSMIC-H0372766	COSMIC-H0372766-M01-V01	COSMIC	44823867.0	False	False	False	False	False	225
FAM135B	ENSG00000147724.7	ENST00000395297.1	chr8	19	-	True	139164884	139164884	G	T	ENST00000395297.1:c.1834C>A	L612I	Missense	E_12	SNP	True	0	Class 0: This mutation can be originally modeled.	0aa	0aa	Fam135b	ENSMUSG00000036800.9	ENSMUST00000022953.10	chr15	19	-	SNP	Missense	E_12	71335359.0	71335359.0	G	T	ENSMUST00000022953.10:c.1834C>A	L612I	71335359.0	71335359.0	G	T	ENSMUST00000022953.10:c.1834C>A	L612I	COSMIC-H0372767	COSMIC-H0372767-M01-V01	COSMIC	44823873.0	False	False	False	False	False	0
FAM135B	ENSG00000147724.7	ENST00000395297.1	chr8	19	-	True	139207541	139207541	G	T	ENST00000395297.1:c.833C>A	A278D	Missense	E_8	SNP	True	0	Class 0: This mutation can be originally modeled.	5aa	32aa	Fam135b	ENSMUSG00000036800.9	ENSMUST00000022953.10	chr15	19	-	SNP	Missense	E_8	71359926.0	71359926.0	G	T	ENSMUST00000022953.10:c.833C>A	A278D	71359926.0	71359926.0	G	T	ENSMUST00000022953.10:c.833C>A	A278D	COSMIC-H0372771	COSMIC-H0372771-M01-V01	COSMIC	44823892.0	False	False	False	False	False	37
FAM135B	ENSG00000147724.7	ENST00000395297.1	chr8	19	-	True	139164987	139164987	C	T	ENST00000395297.1:c.1731G>A	E577delinsE	Silent	E_12	SNP	True	0	Class 0: This mutation can be originally modeled.	2aa	0aa	Fam135b	ENSMUSG00000036800.9	ENSMUST00000022953.10	chr15	19	-	SNP	Silent	E_12	71335465.0	71335465.0	T	T	ENSMUST00000022953.10:c.1728A>A	E576delinsE	71335465.0	71335465.0	T	T	ENSMUST00000022953.10:c.1728A>A	E576delinsE	COSMIC-H0372775	COSMIC-H0372775-M01-V01	COSMIC	44824017.0	False	False	False	False	False	2
FAM135B	ENSG00000147724.7	ENST00000395297.1	chr8	19	-	True	139190795	139190795	C	T	ENST00000395297.1:c.1012G>A	E338K	Missense	E_9	SNP	True	0	Class 0: This mutation can be originally modeled.	21aa	79aa	Fam135b	ENSMUSG00000036800.9	ENSMUST00000022953.10	chr15	19	-	SNP	Missense	E_9	71350863.0	71350863.0	C	T	ENSMUST00000022953.10:c.1012G>A	E338K	71350863.0	71350863.0	C	T	ENSMUST00000022953.10:c.1012G>A	E338K	COSMIC-H0372776	COSMIC-H0372776-M01-V01	COSMIC	44824029.0	False	False	False	False	False	100
FAM135B	ENSG00000147724.7	ENST00000395297.1	chr8	19	-	True	139190842	139190842	A	T	ENST00000395297.1:c.965T>A	L322Q	Missense	E_9	SNP	True	0	Class 0: This mutation can be originally modeled.	5aa	95aa	Fam135b	ENSMUSG00000036800.9	ENSMUST00000022953.10	chr15	19	-	SNP	Missense	E_9	71350910.0	71350910.0	A	T	ENSMUST00000022953.10:c.965T>A	L322Q	71350910.0	71350910.0	A	T	ENSMUST00000022953.10:c.965T>A	L322Q	COSMIC-H0372777	COSMIC-H0372777-M01-V01	COSMIC	44824036.0	False	False	False	False	False	100
FAM135B	ENSG00000147724.7	ENST00000395297.1	chr8	19	-	True	139190844	139190844	G	A	ENST00000395297.1:c.963C>T	F321delinsF	Silent	E_9	SNP	True	0	Class 0: This mutation can be originally modeled.	4aa	96aa	Fam135b	ENSMUSG00000036800.9	ENSMUST00000022953.10	chr15	19	-	SNP	Silent	E_9	71350912.0	71350912.0	G	A	ENSMUST00000022953.10:c.963C>T	F321delinsF	71350912.0	71350912.0	G	A	ENSMUST00000022953.10:c.963C>T	F321delinsF	COSMIC-H0372785	COSMIC-H0372785-M01-V01	COSMIC	44803773.0	False	False	False	False	False	100
FAM135B	ENSG00000147724.7	ENST00000395297.1	chr8	19	-	True	139153530	139153530	C	T	ENST00000395297.1:c.3701G>A	R1234Q	Missense	E_16	SNP	True	0	Class 0: This mutation can be originally modeled.	52aa	173aa	Fam135b	ENSMUSG00000036800.9	ENSMUST00000022953.10	chr15	19	-	SNP	Missense	E_16	71324274.0	71324274.0	C	T	ENSMUST00000022953.10:c.3692G>A	R1231Q	71324274.0	71324274.0	C	T	ENSMUST00000022953.10:c.3692G>A	R1231Q	COSMIC-H0372799	COSMIC-H0372799-M01-V01	COSMIC	44804967.0	False	False	False	False	False	225
FAM135B	ENSG00000147724.7	ENST00000395297.1	chr8	19	-	True	139160913	139160913	C	A	ENST00000395297.1:c.3298G>T	E1100*	Nonsense	E_13	SNP	True	0	Class 0: This mutation can be originally modeled.	12aa	16aa	Fam135b	ENSMUSG00000036800.9	ENSMUST00000022953.10	chr15	19	-	SNP	Nonsense	E_13	71331699.0	71331699.0	C	A	ENSMUST00000022953.10:c.3289G>T	E1097*	71331699.0	71331699.0	C	A	ENSMUST00000022953.10:c.3289G>T	E1097*	COSMIC-H0372805	COSMIC-H0372805-M01-V01	COSMIC	44820395.0	False	False	False	False	False	28
FAM135B	ENSG00000147724.7	ENST00000395297.1	chr8	19	-	True	139380187	139380187	G	T	ENST00000395297.1:c.40C>A	L14I	Missense	E_1	SNP	True	0	Class 0: This mutation can be originally modeled.	9aa	34aa	Fam135b	ENSMUSG00000036800.9	ENSMUST00000022953.10	chr15	19	-	SNP	Missense	E_1	71493888.0	71493888.0	G	T	ENSMUST00000022953.10:c.40C>A	L14I	71493888.0	71493888.0	G	T	ENSMUST00000022953.10:c.40C>A	L14I	COSMIC-H0372806	COSMIC-H0372806-M01-V01	COSMIC	44820399.0	False	False	False	False	False	43
FAM135B	ENSG00000147724.7	ENST00000395297.1	chr8	19	-	True	139164609	139164609	C	T	ENST00000395297.1:c.2109G>A	R703delinsR	Silent	E_12	SNP	True	0	Class 0: This mutation can be originally modeled.	22aa	8aa	Fam135b	ENSMUSG00000036800.9	ENSMUST00000022953.10	chr15	19	-	SNP	Silent	E_12	71335090.0	71335090.0	T	T	ENSMUST00000022953.10:c.2103A>A	R701delinsR	71335090.0	71335090.0	T	T	ENSMUST00000022953.10:c.2103A>A	R701delinsR	COSMIC-H0372819	COSMIC-H0372819-M01-V01	COSMIC	44820643.0	False	False	False	False	False	30
FAM135B	ENSG00000147724.7	ENST00000395297.1	chr8	19	-	True	139207545	139207545	G	T	ENST00000395297.1:c.829C>A	L277I	Missense	E_8	SNP	True	0	Class 0: This mutation can be originally modeled.	4aa	33aa	Fam135b	ENSMUSG00000036800.9	ENSMUST00000022953.10	chr15	19	-	SNP	Missense	E_8	71359930.0	71359930.0	G	T	ENSMUST00000022953.10:c.829C>A	L277I	71359930.0	71359930.0	G	T	ENSMUST00000022953.10:c.829C>A	L277I	COSMIC-H0372823	COSMIC-H0372823-M01-V01	COSMIC	44820655.0	False	False	False	False	False	37
FAM135B	ENSG00000147724.7	ENST00000395297.1	chr8	19	-	True	139144956	139144956	G	A	ENST00000395297.1:c.4101C>T	F1367delinsF	Silent	E_19	SNP	True	0	Class 0: This mutation can be originally modeled.	185aa	40aa	Fam135b	ENSMUSG00000036800.9	ENSMUST00000022953.10	chr15	19	-	SNP	Silent	E_19	71317869.0	71317869.0	G	A	ENSMUST00000022953.10:c.4092C>T	F1364delinsF	71317869.0	71317869.0	G	A	ENSMUST00000022953.10:c.4092C>T	F1364delinsF	COSMIC-H0372827	COSMIC-H0372827-M01-V01	COSMIC	44820670.0	False	False	False	False	False	225
FAM135B	ENSG00000147724.7	ENST00000395297.1	chr8	19	-	True	139153464	139153464	T	A	ENST00000395297.1:c.3767A>T	N1256I	Missense	E_16	SNP	True	0	Class 0: This mutation can be originally modeled.	74aa	151aa	Fam135b	ENSMUSG00000036800.9	ENSMUST00000022953.10	chr15	19	-	SNP	Missense	E_16	71324208.0	71324208.0	T	A	ENSMUST00000022953.10:c.3758A>T	N1253I	71324208.0	71324208.0	T	A	ENSMUST00000022953.10:c.3758A>T	N1253I	COSMIC-H0372837	COSMIC-H0372837-M01-V01	COSMIC	44820805.0	False	False	False	False	False	225
FAM135B	ENSG00000147724.7	ENST00000395297.1	chr8	19	-	True	139163958	139163958	G	A	ENST00000395297.1:c.2760C>T	N920delinsN	Silent	E_12	SNP	True	0	Class 0: This mutation can be originally modeled.	2aa	0aa	Fam135b	ENSMUSG00000036800.9	ENSMUST00000022953.10	chr15	19	-	SNP	Silent	E_12	71334436.0	71334436.0	A	A	ENSMUST00000022953.10:c.2757T>T	N919delinsN	71334436.0	71334436.0	A	A	ENSMUST00000022953.10:c.2757T>T	N919delinsN	COSMIC-H0372859	COSMIC-H0372859-M01-V01	COSMIC	44848273.0	False	False	False	False	False	2
FAM135B	ENSG00000147724.7	ENST00000395297.1	chr8	19	-	True	139380163	139380163	G	A	ENST00000395297.1:c.64C>T	L22F	Missense	E_1	SNP	True	0	Class 0: This mutation can be originally modeled.	17aa	26aa	Fam135b	ENSMUSG00000036800.9	ENSMUST00000022953.10	chr15	19	-	SNP	Missense	E_1	71493864.0	71493864.0	G	A	ENSMUST00000022953.10:c.64C>T	L22F	71493864.0	71493864.0	G	A	ENSMUST00000022953.10:c.64C>T	L22F	COSMIC-H0372865	COSMIC-H0372865-M01-V01	COSMIC	44848298.0	False	False	False	False	False	43
FAM135B	ENSG00000147724.7	ENST00000395297.1	chr8	19	-	True	139209817	139209817	G	A	ENST00000395297.1:c.765C>T	L255delinsL	Silent	E_7	SNP	True	0	Class 0: This mutation can be originally modeled.	1aa	2aa	Fam135b	ENSMUSG00000036800.9	ENSMUST00000022953.10	chr15	19	-	SNP	Silent	E_7	71362615.0	71362615.0	G	A	ENSMUST00000022953.10:c.765C>T	L255delinsL	71362615.0	71362615.0	G	A	ENSMUST00000022953.10:c.765C>T	L255delinsL	COSMIC-H0372895	COSMIC-H0372895-M01-V01	COSMIC	44839714.0	False	False	False	False	False	3
FAM135B	ENSG00000147724.7	ENST00000395297.1	chr8	19	-	True	139144985	139144985	C	T	ENST00000395297.1:c.4072G>A	D1358N	Missense	E_19	SNP	True	0	Class 0: This mutation can be originally modeled.	176aa	49aa	Fam135b	ENSMUSG00000036800.9	ENSMUST00000022953.10	chr15	19	-	SNP	Missense	E_19	71317898.0	71317898.0	C	T	ENSMUST00000022953.10:c.4063G>A	D1355N	71317898.0	71317898.0	C	T	ENSMUST00000022953.10:c.4063G>A	D1355N	COSMIC-H0372900	COSMIC-H0372900-M01-V01	COSMIC	44841445.0	False	False	False	False	False	225
FAM135B	ENSG00000147724.7	ENST00000395297.1	chr8	19	-	True	139164107	139164107	G	A	ENST00000395297.1:c.2611C>T	P871S	Missense	E_12	SNP	True	0	Class 0: This mutation can be originally modeled.	1aa	0aa	Fam135b	ENSMUSG00000036800.9	ENSMUST00000022953.10	chr15	19	-	SNP	Missense	E_12	71334588.0	71334588.0	G	A	ENSMUST00000022953.10:c.2605C>T	P869S	71334588.0	71334588.0	G	A	ENSMUST00000022953.10:c.2605C>T	P869S	COSMIC-H0372907	COSMIC-H0372907-M01-V01	COSMIC	44848762.0	False	False	False	False	False	1
FAM135B	ENSG00000147724.7	ENST00000395297.1	chr8	19	-	True	139255199	139255199	G	C	ENST00000395297.1:c.655C>G	P219A	Missense	E_6	SNP	True	0	Class 0: This mutation can be originally modeled.	14aa	8aa	Fam135b	ENSMUSG00000036800.9	ENSMUST00000022953.10	chr15	19	-	SNP	Missense	E_6	71391802.0	71391802.0	G	C	ENSMUST00000022953.10:c.655C>G	P219A	71391802.0	71391802.0	G	C	ENSMUST00000022953.10:c.655C>G	P219A	COSMIC-H0372909	COSMIC-H0372909-M01-V01	COSMIC	44807683.0	False	False	False	False	False	22
FAM135B	ENSG00000147724.7	ENST00000395297.1	chr8	19	-	True	139155256	139155256	T	C	ENST00000395297.1:c.3637A>G	S1213G	Missense	E_15	SNP	True	0	Class 0: This mutation can be originally modeled.	31aa	194aa	Fam135b	ENSMUSG00000036800.9	ENSMUST00000022953.10	chr15	19	-	SNP	Missense	E_15	71325701.0	71325701.0	T	C	ENSMUST00000022953.10:c.3628A>G	S1210G	71325701.0	71325701.0	T	C	ENSMUST00000022953.10:c.3628A>G	S1210G	COSMIC-H0372923	COSMIC-H0372923-M01-V01	COSMIC	44848915.0	False	False	False	False	False	225
FAM135B	ENSG00000147724.7	ENST00000395297.1	chr8	19	-	True	139160883	139160883	C	T	ENST00000395297.1:c.3328G>A	G1110R	Missense	E_13	SNP	True	0	Class 0: This mutation can be originally modeled.	22aa	6aa	Fam135b	ENSMUSG00000036800.9	ENSMUST00000022953.10	chr15	19	-	SNP	Missense	E_13	71331669.0	71331669.0	C	T	ENSMUST00000022953.10:c.3319G>A	G1107R	71331669.0	71331669.0	C	T	ENSMUST00000022953.10:c.3319G>A	G1107R	COSMIC-H0372936	COSMIC-H0372936-M01-V01	COSMIC	44808116.0	False	False	False	False	False	28
FAM135B	ENSG00000147724.7	ENST00000395297.1	chr8	19	-	True	139151305	139151305	C	G	ENST00000395297.1:c.3825G>C	G1275delinsG	Silent	E_17	SNP	True	0	Class 0: This mutation can be originally modeled.	93aa	132aa	Fam135b	ENSMUSG00000036800.9	ENSMUST00000022953.10	chr15	19	-	SNP	Silent	E_17	71322348.0	71322348.0	G	G	ENSMUST00000022953.10:c.3816C>C	G1272delinsG	71322348.0	71322348.0	G	G	ENSMUST00000022953.10:c.3816C>C	G1272delinsG	COSMIC-H0372943	COSMIC-H0372943-M01-V01	COSMIC	44808146.0	False	False	False	False	False	225
FAM135B	ENSG00000147724.7	ENST00000395297.1	chr8	19	-	True	139160882	139160882	C	T	ENST00000395297.1:c.3329G>A	G1110E	Missense	E_13	SNP	True	0	Class 0: This mutation can be originally modeled.	22aa	6aa	Fam135b	ENSMUSG00000036800.9	ENSMUST00000022953.10	chr15	19	-	SNP	Missense	E_13	71331668.0	71331668.0	C	T	ENSMUST00000022953.10:c.3320G>A	G1107E	71331668.0	71331668.0	C	T	ENSMUST00000022953.10:c.3320G>A	G1107E	COSMIC-H0372946	COSMIC-H0372946-M01-V01	COSMIC	44808161.0	False	False	False	False	False	28
FAM135B	ENSG00000147724.7	ENST00000395297.1	chr8	19	-	True	139164450	139164450	C	T	ENST00000395297.1:c.2268G>A	E756delinsE	Silent	E_12	SNP	True	0	Class 0: This mutation can be originally modeled.	6aa	1aa	Fam135b	ENSMUSG00000036800.9	ENSMUST00000022953.10	chr15	19	-	SNP	Silent	E_12	71334931.0	71334931.0	T	T	ENSMUST00000022953.10:c.2262A>A	E754delinsE	71334931.0	71334931.0	T	T	ENSMUST00000022953.10:c.2262A>A	E754delinsE	COSMIC-H0372949	COSMIC-H0372949-M01-V01	COSMIC	44808173.0	False	False	False	False	False	7
FAM135B	ENSG00000147724.7	ENST00000395297.1	chr8	19	-	True	139163590	139163590	G	C	ENST00000395297.1:c.3128C>G	P1043R	Missense	E_12	SNP	True	0	Class 0: This mutation can be originally modeled.	23aa	13aa	Fam135b	ENSMUSG00000036800.9	ENSMUST00000022953.10	chr15	19	-	SNP	Missense	E_12	71334074.0	71334074.0	G	C	ENSMUST00000022953.10:c.3119C>G	P1040R	71334074.0	71334074.0	G	C	ENSMUST00000022953.10:c.3119C>G	P1040R	COSMIC-H0372961	COSMIC-H0372961-M01-V01	COSMIC	44808326.0	False	False	False	False	False	36
FAM135B	ENSG00000147724.7	ENST00000395297.1	chr8	19	-	True	139163754	139163754	A	T	ENST00000395297.1:c.2964T>A	T988delinsT	Silent	E_12	SNP	True	0	Class 0: This mutation can be originally modeled.	6aa	2aa	Fam135b	ENSMUSG00000036800.9	ENSMUST00000022953.10	chr15	19	-	SNP	Silent	E_12	71334238.0	71334238.0	A	T	ENSMUST00000022953.10:c.2955T>A	T985delinsT	71334238.0	71334238.0	A	T	ENSMUST00000022953.10:c.2955T>A	T985delinsT	COSMIC-H0372962	COSMIC-H0372962-M01-V01	COSMIC	44808332.0	False	False	False	False	False	8
FAM135B	ENSG00000147724.7	ENST00000395297.1	chr8	19	-	True	139164617	139164617	G	C	ENST00000395297.1:c.2101C>G	R701G	Missense	E_12	SNP	True	0	Class 0: This mutation can be originally modeled.	20aa	10aa	Fam135b	ENSMUSG00000036800.9	ENSMUST00000022953.10	chr15	19	-	SNP	Missense	E_12	71335098.0	71335098.0	G	C	ENSMUST00000022953.10:c.2095C>G	R699G	71335098.0	71335098.0	G	C	ENSMUST00000022953.10:c.2095C>G	R699G	COSMIC-H0372963	COSMIC-H0372963-M01-V01	COSMIC	44808339.0	False	False	False	False	False	30
FAM135B	ENSG00000147724.7	ENST00000395297.1	chr8	19	-	True	139263089	139263089	C	T	ENST00000395297.1:c.537G>A	L179delinsL	Silent	E_5	SNP	True	0	Class 0: This mutation can be originally modeled.	10aa	20aa	Fam135b	ENSMUSG00000036800.9	ENSMUST00000022953.10	chr15	19	-	SNP	Silent	E_5	71397522.0	71397522.0	C	T	ENSMUST00000022953.10:c.537G>A	L179delinsL	71397522.0	71397522.0	C	T	ENSMUST00000022953.10:c.537G>A	L179delinsL	COSMIC-H0372972	COSMIC-H0372972-M01-V01	COSMIC	44821016.0	False	False	False	False	False	30
FAM135B	ENSG00000147724.7	ENST00000395297.1	chr8	19	-	True	139164653	139164653	C	G	ENST00000395297.1:c.2065G>C	E689Q	Missense	E_12	SNP	True	0	Class 0: This mutation can be originally modeled.	8aa	22aa	Fam135b	ENSMUSG00000036800.9	ENSMUST00000022953.10	chr15	19	-	SNP	Missense	E_12	71335134.0	71335134.0	C	G	ENSMUST00000022953.10:c.2059G>C	E687Q	71335134.0	71335134.0	C	G	ENSMUST00000022953.10:c.2059G>C	E687Q	COSMIC-H0372973	COSMIC-H0372973-M01-V01	COSMIC	44821022.0	False	False	False	False	False	30
FAM135B	ENSG00000147724.7	ENST00000395297.1	chr8	19	-	True	139190821	139190821	G	A	ENST00000395297.1:c.986C>T	S329F	Missense	E_9	SNP	True	0	Class 0: This mutation can be originally modeled.	12aa	88aa	Fam135b	ENSMUSG00000036800.9	ENSMUST00000022953.10	chr15	19	-	SNP	Missense	E_9	71350889.0	71350889.0	G	A	ENSMUST00000022953.10:c.986C>T	S329F	71350889.0	71350889.0	G	A	ENSMUST00000022953.10:c.986C>T	S329F	COSMIC-H0372974	COSMIC-H0372974-M01-V01	COSMIC	44821028.0	False	False	False	False	False	100
FAM135B	ENSG00000147724.7	ENST00000395297.1	chr8	19	-	True	139163712	139163712	C	T	ENST00000395297.1:c.3006G>A	E1002delinsE	Silent	E_12	SNP	True	0	Class 0: This mutation can be originally modeled.	2aa	2aa	Fam135b	ENSMUSG00000036800.9	ENSMUST00000022953.10	chr15	19	-	SNP	Silent	E_12	71334196.0	71334196.0	C	T	ENSMUST00000022953.10:c.2997G>A	E999delinsE	71334196.0	71334196.0	C	T	ENSMUST00000022953.10:c.2997G>A	E999delinsE	COSMIC-H0372975	COSMIC-H0372975-M01-V01	COSMIC	44821033.0	False	False	False	False	False	4
FAM135B	ENSG00000147724.7	ENST00000395297.1	chr8	19	-	True	139164093	139164093	G	T	ENST00000395297.1:c.2625C>A	T875delinsT	Silent	E_12	SNP	True	0	Class 0: This mutation can be originally modeled.	2aa	8aa	Fam135b	ENSMUSG00000036800.9	ENSMUST00000022953.10	chr15	19	-	SNP	Silent	E_12	71334571.0	71334571.0	G	T	ENSMUST00000022953.10:c.2622C>A	T874delinsT	71334571.0	71334571.0	G	T	ENSMUST00000022953.10:c.2622C>A	T874delinsT	COSMIC-H0372976	COSMIC-H0372976-M01-V01	COSMIC	44821039.0	False	False	False	False	False	10
FAM135B	ENSG00000147724.7	ENST00000395297.1	chr8	19	-	True	139164686	139164686	T	C	ENST00000395297.1:c.2032A>G	R678G	Missense	E_12	SNP	True	0	Class 0: This mutation can be originally modeled.	6aa	0aa	Fam135b	ENSMUSG00000036800.9	ENSMUST00000022953.10	chr15	19	-	SNP	Missense	E_12	71335167.0	71335167.0	T	C	ENSMUST00000022953.10:c.2026A>G	R676G	71335167.0	71335167.0	T	C	ENSMUST00000022953.10:c.2026A>G	R676G	COSMIC-H0372979	COSMIC-H0372979-M01-V01	COSMIC	44821054.0	False	False	False	False	False	6
FAM135B	ENSG00000147724.7	ENST00000395297.1	chr8	19	-	True	139180196	139180196	G	A	ENST00000395297.1:c.1200C>T	G400delinsG	Silent	E_11	SNP	True	0	Class 0: This mutation can be originally modeled.	83aa	17aa	Fam135b	ENSMUSG00000036800.9	ENSMUST00000022953.10	chr15	19	-	SNP	Silent	E_11	71343414.0	71343414.0	A	A	ENSMUST00000022953.10:c.1200T>T	G400delinsG	71343414.0	71343414.0	A	A	ENSMUST00000022953.10:c.1200T>T	G400delinsG	COSMIC-H0372980	COSMIC-H0372980-M01-V01	COSMIC	44821059.0	False	False	False	False	False	100
FAM135B	ENSG00000147724.7	ENST00000395297.1	chr8	19	-	True	139255208	139255208	A	G	ENST00000395297.1:c.646T>C	Y216H	Missense	E_6	SNP	True	0	Class 0: This mutation can be originally modeled.	11aa	11aa	Fam135b	ENSMUSG00000036800.9	ENSMUST00000022953.10	chr15	19	-	SNP	Missense	E_6	71391811.0	71391811.0	A	G	ENSMUST00000022953.10:c.646T>C	Y216H	71391811.0	71391811.0	A	G	ENSMUST00000022953.10:c.646T>C	Y216H	COSMIC-H0372984	COSMIC-H0372984-M01-V01	COSMIC	44821079.0	False	False	False	False	False	22
FAM135B	ENSG00000147724.7	ENST00000395297.1	chr8	19	-	True	139158228	139158228	C	A	ENST00000395297.1:c.3514G>T	D1172Y	Missense	E_14	SNP	True	0	Class 0: This mutation can be originally modeled.	54aa	8aa	Fam135b	ENSMUSG00000036800.9	ENSMUST00000022953.10	chr15	19	-	SNP	Missense	E_14	71328793.0	71328793.0	C	A	ENSMUST00000022953.10:c.3505G>T	D1169Y	71328793.0	71328793.0	C	A	ENSMUST00000022953.10:c.3505G>T	D1169Y	COSMIC-H0372986	COSMIC-H0372986-M01-V01	COSMIC	44821087.0	False	False	False	False	False	62
FAM135B	ENSG00000147724.7	ENST00000395297.1	chr8	19	-	True	139180200	139180200	T	C	ENST00000395297.1:c.1196A>G	D399G	Missense	E_11	SNP	True	0	Class 0: This mutation can be originally modeled.	82aa	18aa	Fam135b	ENSMUSG00000036800.9	ENSMUST00000022953.10	chr15	19	-	SNP	Missense	E_11	71343418.0	71343418.0	T	C	ENSMUST00000022953.10:c.1196A>G	D399G	71343418.0	71343418.0	T	C	ENSMUST00000022953.10:c.1196A>G	D399G	COSMIC-H0373012	COSMIC-H0373012-M01-V01	COSMIC	44852371.0	False	False	False	False	False	100
FAM135B	ENSG00000147724.7	ENST00000395297.1	chr8	19	-	True	139163553	139163553	A	T	ENST00000395297.1:c.3165T>A	A1055delinsA	Silent	E_12	SNP	True	0	Class 0: This mutation can be originally modeled.	35aa	1aa	Fam135b	ENSMUSG00000036800.9	ENSMUST00000022953.10	chr15	19	-	SNP	Silent	E_12	71334037.0	71334037.0	A	T	ENSMUST00000022953.10:c.3156T>A	A1052delinsA	71334037.0	71334037.0	A	T	ENSMUST00000022953.10:c.3156T>A	A1052delinsA	COSMIC-H0373015	COSMIC-H0373015-M01-V01	COSMIC	44852383.0	False	False	False	False	False	36
FAM135B	ENSG00000147724.7	ENST00000395297.1	chr8	19	-	True	139163554	139163554	G	T	ENST00000395297.1:c.3164C>A	A1055D	Missense	E_12	SNP	True	0	Class 0: This mutation can be originally modeled.	35aa	1aa	Fam135b	ENSMUSG00000036800.9	ENSMUST00000022953.10	chr15	19	-	SNP	Missense	E_12	71334038.0	71334038.0	G	T	ENSMUST00000022953.10:c.3155C>A	A1052D	71334038.0	71334038.0	G	T	ENSMUST00000022953.10:c.3155C>A	A1052D	COSMIC-H0373016	COSMIC-H0373016-M01-V01	COSMIC	44852388.0	False	False	False	False	False	36
FAM135B	ENSG00000147724.7	ENST00000395297.1	chr8	19	-	True	139180195	139180195	C	T	ENST00000395297.1:c.1201G>A	D401N	Missense	E_11	SNP	True	0	Class 0: This mutation can be originally modeled.	84aa	16aa	Fam135b	ENSMUSG00000036800.9	ENSMUST00000022953.10	chr15	19	-	SNP	Missense	E_11	71343413.0	71343413.0	C	T	ENSMUST00000022953.10:c.1201G>A	D401N	71343413.0	71343413.0	C	T	ENSMUST00000022953.10:c.1201G>A	D401N	COSMIC-H0373018	COSMIC-H0373018-M01-V01	COSMIC	44852394.0	False	False	False	False	False	100
FAM135B	ENSG00000147724.7	ENST00000395297.1	chr8	19	-	True	139151323	139151323	C	T	ENST00000395297.1:c.3807G>A	Q1269delinsQ	Silent	E_17	SNP	True	0	Class 0: This mutation can be originally modeled.	87aa	138aa	Fam135b	ENSMUSG00000036800.9	ENSMUST00000022953.10	chr15	19	-	SNP	Silent	E_17	71322366.0	71322366.0	C	T	ENSMUST00000022953.10:c.3798G>A	Q1266delinsQ	71322366.0	71322366.0	C	T	ENSMUST00000022953.10:c.3798G>A	Q1266delinsQ	COSMIC-H0373021	COSMIC-H0373021-M01-V01	COSMIC	44852601.0	False	False	False	False	False	225
FAM135B	ENSG00000147724.7	ENST00000395297.1	chr8	19	-	True	139268934	139268934	C	A	ENST00000395297.1:c.366G>T	Q122H	Missense	E_4	SNP	True	0	Class 0: This mutation can be originally modeled.	13aa	5aa	Fam135b	ENSMUSG00000036800.9	ENSMUST00000022953.10	chr15	19	-	SNP	Missense	E_4	71401027.0	71401027.0	C	A	ENSMUST00000022953.10:c.366G>T	Q122H	71401027.0	71401027.0	C	A	ENSMUST00000022953.10:c.366G>T	Q122H	COSMIC-H0373022	COSMIC-H0373022-M01-V01	COSMIC	44852605.0	False	False	False	False	False	18
FAM135B	ENSG00000147724.7	ENST00000395297.1	chr8	19	-	True	139144875	139144875	C	A	ENST00000395297.1:c.4182G>T	E1394D	Missense	E_19	SNP	True	0	Class 0: This mutation can be originally modeled.	212aa	13aa	Fam135b	ENSMUSG00000036800.9	ENSMUST00000022953.10	chr15	19	-	SNP	Missense	E_19	71317788.0	71317788.0	C	A	ENSMUST00000022953.10:c.4173G>T	E1391D	71317788.0	71317788.0	C	A	ENSMUST00000022953.10:c.4173G>T	E1391D	COSMIC-H0373023	COSMIC-H0373023-M01-V01	COSMIC	44852630.0	False	False	False	False	False	225
FAM135B	ENSG00000147724.7	ENST00000395297.1	chr8	19	-	True	139190892	139190892	C	G	ENST00000395297.1:c.915G>C	K305N	Missense	E_9	SNP	True	0	Class 0: This mutation can be originally modeled.	32aa	5aa	Fam135b	ENSMUSG00000036800.9	ENSMUST00000022953.10	chr15	19	-	SNP	Missense	E_9	71350960.0	71350960.0	C	G	ENSMUST00000022953.10:c.915G>C	K305N	71350960.0	71350960.0	C	G	ENSMUST00000022953.10:c.915G>C	K305N	COSMIC-H0373041	COSMIC-H0373041-M01-V01	COSMIC	44852685.0	False	False	False	False	False	37
FAM135B	ENSG00000147724.7	ENST00000395297.1	chr8	19	-	True	139164940	139164940	C	A	ENST00000395297.1:c.1778G>T	S593I	Missense	E_12	SNP	True	0	Class 0: This mutation can be originally modeled.	0aa	1aa	Fam135b	ENSMUSG00000036800.9	ENSMUST00000022953.10	chr15	19	-	SNP	Missense	E_12	71335418.0	71335418.0	C	A	ENSMUST00000022953.10:c.1775G>T	S592I	71335418.0	71335418.0	C	A	ENSMUST00000022953.10:c.1775G>T	S592I	COSMIC-H0373045	COSMIC-H0373045-M01-V01	COSMIC	44852697.0	False	False	False	False	False	1
FAM135B	ENSG00000147724.7	ENST00000395297.1	chr8	19	-	True	139164657	139164657	G	A	ENST00000395297.1:c.2061C>T	G687delinsG	Silent	E_12	SNP	True	0	Class 0: This mutation can be originally modeled.	6aa	24aa	Fam135b	ENSMUSG00000036800.9	ENSMUST00000022953.10	chr15	19	-	SNP	Silent	E_12	71335138.0	71335138.0	G	A	ENSMUST00000022953.10:c.2055C>T	G685delinsG	71335138.0	71335138.0	G	A	ENSMUST00000022953.10:c.2055C>T	G685delinsG	COSMIC-H0373047	COSMIC-H0373047-M01-V01	COSMIC	44852903.0	False	False	False	False	False	30
FAM135B	ENSG00000147724.7	ENST00000395297.1	chr8	19	-	True	139160782	139160782	G	A	ENST00000395297.1:c.3429C>T	V1143delinsV	Silent	E_13	SNP	True	0	Class 0: This mutation can be originally modeled.	25aa	37aa	Fam135b	ENSMUSG00000036800.9	ENSMUST00000022953.10	chr15	19	-	SNP	Silent	E_13	71331568.0	71331568.0	G	A	ENSMUST00000022953.10:c.3420C>T	V1140delinsV	71331568.0	71331568.0	G	A	ENSMUST00000022953.10:c.3420C>T	V1140delinsV	COSMIC-H0373056	COSMIC-H0373056-M01-V01	COSMIC	44826133.0	False	False	False	False	False	62
FAM135B	ENSG00000147724.7	ENST00000395297.1	chr8	19	-	True	139144901	139144901	C	A	ENST00000395297.1:c.4156G>T	V1386L	Missense	E_19	SNP	True	0	Class 0: This mutation can be originally modeled.	204aa	21aa	Fam135b	ENSMUSG00000036800.9	ENSMUST00000022953.10	chr15	19	-	SNP	Missense	E_19	71317814.0	71317814.0	C	A	ENSMUST00000022953.10:c.4147G>T	V1383L	71317814.0	71317814.0	C	A	ENSMUST00000022953.10:c.4147G>T	V1383L	COSMIC-H0373062	COSMIC-H0373062-M01-V01	COSMIC	44826164.0	False	False	False	False	False	225
FAM135B	ENSG00000147724.7	ENST00000395297.1	chr8	19	-	True	139164526	139164526	C	A	ENST00000395297.1:c.2192G>T	G731V	Missense	E_12	SNP	True	0	Class 0: This mutation can be originally modeled.	6aa	16aa	Fam135b	ENSMUSG00000036800.9	ENSMUST00000022953.10	chr15	19	-	SNP	Missense	E_12	71335007.0	71335007.0	C	A	ENSMUST00000022953.10:c.2186G>T	G729V	71335007.0	71335007.0	C	A	ENSMUST00000022953.10:c.2186G>T	G729V	COSMIC-H0373063	COSMIC-H0373063-M01-V01	COSMIC	44826171.0	False	False	False	False	False	22
FAM135B	ENSG00000147724.7	ENST00000395297.1	chr8	19	-	True	139268979	139268979	T	A	ENST00000395297.1:c.321A>T	V107delinsV	Silent	E_4	SNP	True	0	Class 0: This mutation can be originally modeled.	6aa	0aa	Fam135b	ENSMUSG00000036800.9	ENSMUST00000022953.10	chr15	19	-	SNP	Silent	E_4	71401072.0	71401072.0	G	A	ENSMUST00000022953.10:c.321C>T	V107delinsV	71401072.0	71401072.0	G	A	ENSMUST00000022953.10:c.321C>T	V107delinsV	COSMIC-H0373066	COSMIC-H0373066-M01-V01	COSMIC	44826190.0	False	False	False	False	False	6
FAM135B	ENSG00000147724.7	ENST00000395297.1	chr8	19	-	True	139144979	139144979	T	C	ENST00000395297.1:c.4078A>G	T1360A	Missense	E_19	SNP	True	0	Class 0: This mutation can be originally modeled.	178aa	47aa	Fam135b	ENSMUSG00000036800.9	ENSMUST00000022953.10	chr15	19	-	SNP	Missense	E_19	71317892.0	71317892.0	T	C	ENSMUST00000022953.10:c.4069A>G	T1357A	71317892.0	71317892.0	T	C	ENSMUST00000022953.10:c.4069A>G	T1357A	COSMIC-H0373073	COSMIC-H0373073-M01-V01	COSMIC	44830591.0	False	False	False	False	False	225
FAM135B	ENSG00000147724.7	ENST00000395297.1	chr8	19	-	True	139144933	139144933	T	C	ENST00000395297.1:c.4124A>G	N1375S	Missense	E_19	SNP	True	0	Class 0: This mutation can be originally modeled.	193aa	32aa	Fam135b	ENSMUSG00000036800.9	ENSMUST00000022953.10	chr15	19	-	SNP	Missense	E_19	71317846.0	71317846.0	T	C	ENSMUST00000022953.10:c.4115A>G	N1372S	71317846.0	71317846.0	T	C	ENSMUST00000022953.10:c.4115A>G	N1372S	COSMIC-H0373080	COSMIC-H0373080-M01-V01	COSMIC	44830813.0	False	False	False	False	False	225
FAM135B	ENSG00000147724.7	ENST00000395297.1	chr8	19	-	True	139151253	139151253	G	T	ENST00000395297.1:c.3877C>A	L1293I	Missense	E_17	SNP	True	0	Class 0: This mutation can be originally modeled.	111aa	114aa	Fam135b	ENSMUSG00000036800.9	ENSMUST00000022953.10	chr15	19	-	SNP	Missense	E_17	71322296.0	71322296.0	G	T	ENSMUST00000022953.10:c.3868C>A	L1290I	71322296.0	71322296.0	G	T	ENSMUST00000022953.10:c.3868C>A	L1290I	COSMIC-H0373081	COSMIC-H0373081-M01-V01	COSMIC	44830817.0	False	False	False	False	False	225
FAM135B	ENSG00000147724.7	ENST00000395297.1	chr8	19	-	True	139160793	139160793	G	T	ENST00000395297.1:c.3418C>A	H1140N	Missense	E_13	SNP	True	0	Class 0: This mutation can be originally modeled.	22aa	40aa	Fam135b	ENSMUSG00000036800.9	ENSMUST00000022953.10	chr15	19	-	SNP	Missense	E_13	71331579.0	71331579.0	G	T	ENSMUST00000022953.10:c.3409C>A	H1137N	71331579.0	71331579.0	G	T	ENSMUST00000022953.10:c.3409C>A	H1137N	COSMIC-H0373083	COSMIC-H0373083-M01-V01	COSMIC	44830824.0	False	False	False	False	False	62
FAM135B	ENSG00000147724.7	ENST00000395297.1	chr8	19	-	True	139144863	139144863	C	T	ENST00000395297.1:c.4194G>A	L1398delinsL	Silent	E_19	SNP	True	0	Class 0: This mutation can be originally modeled.	216aa	9aa	Fam135b	ENSMUSG00000036800.9	ENSMUST00000022953.10	chr15	19	-	SNP	Silent	E_19	71317776.0	71317776.0	C	T	ENSMUST00000022953.10:c.4185G>A	L1395delinsL	71317776.0	71317776.0	C	T	ENSMUST00000022953.10:c.4185G>A	L1395delinsL	COSMIC-H0373085	COSMIC-H0373085-M01-V01	COSMIC	44830832.0	False	False	False	False	False	225
FAM135B	ENSG00000147724.7	ENST00000395297.1	chr8	19	-	True	139180175	139180175	C	T	ENST00000395297.1:c.1221G>A	V407delinsV	Silent	E_11	SNP	True	0	Class 0: This mutation can be originally modeled.	90aa	10aa	Fam135b	ENSMUSG00000036800.9	ENSMUST00000022953.10	chr15	19	-	SNP	Silent	E_11	71343393.0	71343393.0	A	T	ENSMUST00000022953.10:c.1221T>A	V407delinsV	71343393.0	71343393.0	A	T	ENSMUST00000022953.10:c.1221T>A	V407delinsV	COSMIC-H0373102	COSMIC-H0373102-M01-V01	COSMIC	44830882.0	False	False	False	False	False	100
FAM135B	ENSG00000147724.7	ENST00000395297.1	chr8	19	-	True	139255185	139255185	C	T	ENST00000395297.1:c.669G>A	E223delinsE	Silent	E_6	SNP	True	0	Class 0: This mutation can be originally modeled.	18aa	4aa	Fam135b	ENSMUSG00000036800.9	ENSMUST00000022953.10	chr15	19	-	SNP	Silent	E_6	71391788.0	71391788.0	C	T	ENSMUST00000022953.10:c.669G>A	E223delinsE	71391788.0	71391788.0	C	T	ENSMUST00000022953.10:c.669G>A	E223delinsE	COSMIC-H0373105	COSMIC-H0373105-M01-V01	COSMIC	44830894.0	False	False	False	False	False	22
FAM135B	ENSG00000147724.7	ENST00000395297.1	chr8	19	-	True	139255276	139255276	T	G	ENST00000395297.1:c.578A>C	K193T	Missense	E_6	SNP	True	0	Class 0: This mutation can be originally modeled.	24aa	6aa	Fam135b	ENSMUSG00000036800.9	ENSMUST00000022953.10	chr15	19	-	SNP	Missense	E_6	71391879.0	71391879.0	T	G	ENSMUST00000022953.10:c.578A>C	K193T	71391879.0	71391879.0	T	G	ENSMUST00000022953.10:c.578A>C	K193T	COSMIC-H0373106	COSMIC-H0373106-M01-V01	COSMIC	44830899.0	False	False	False	False	False	30
FAM135B	ENSG00000147724.7	ENST00000395297.1	chr8	19	-	True	139163857	139163857	T	G	ENST00000395297.1:c.2861A>C	Q954P	Missense	E_12	SNP	True	0	Class 0: This mutation can be originally modeled.	0aa	0aa	Fam135b	ENSMUSG00000036800.9	ENSMUST00000022953.10	chr15	19	-	SNP	Missense	E_12	71334335.0	71334335.0	T	G	ENSMUST00000022953.10:c.2858A>C	Q953P	71334335.0	71334335.0	T	G	ENSMUST00000022953.10:c.2858A>C	Q953P	COSMIC-H0373110	COSMIC-H0373110-M01-V01	COSMIC	44831113.0	False	False	False	False	False	0
FAM135B	ENSG00000147724.7	ENST00000395297.1	chr8	19	-	True	139164232	139164232	A	C	ENST00000395297.1:c.2486T>G	L829R	Missense	E_12	SNP	True	0	Class 0: This mutation can be originally modeled.	0aa	0aa	Fam135b	ENSMUSG00000036800.9	ENSMUST00000022953.10	chr15	19	-	SNP	Missense	E_12	71334710.0	71334710.0	A	C	ENSMUST00000022953.10:c.2483T>G	L828R	71334710.0	71334710.0	A	C	ENSMUST00000022953.10:c.2483T>G	L828R	COSMIC-H0373116	COSMIC-H0373116-M01-V01	COSMIC	44831135.0	False	False	False	False	False	0
FAM135B	ENSG00000147724.7	ENST00000395297.1	chr8	19	-	True	139323106	139323106	A	C	ENST00000395297.1:c.135T>G	S45R	Missense	E_2	SNP	True	0	Class 0: This mutation can be originally modeled.	40aa	3aa	Fam135b	ENSMUSG00000036800.9	ENSMUST00000022953.10	chr15	19	-	SNP	Missense	E_2	71432925.0	71432925.0	A	C	ENSMUST00000022953.10:c.135T>G	S45R	71432925.0	71432925.0	A	C	ENSMUST00000022953.10:c.135T>G	S45R	COSMIC-H0373122	COSMIC-H0373122-M01-V01	COSMIC	44836692.0	False	False	False	False	False	43
FAM135B	ENSG00000147724.7	ENST00000395297.1	chr8	19	-	True	139164378	139164378	C	A	ENST00000395297.1:c.2340G>T	E780D	Missense	E_12	SNP	True	0	Class 0: This mutation can be originally modeled.	4aa	1aa	Fam135b	ENSMUSG00000036800.9	ENSMUST00000022953.10	chr15	19	-	SNP	Missense	E_12	71334859.0	71334859.0	C	A	ENSMUST00000022953.10:c.2334G>T	E778D	71334859.0	71334859.0	C	A	ENSMUST00000022953.10:c.2334G>T	E778D	COSMIC-H0373123	COSMIC-H0373123-M01-V01	COSMIC	44803930.0	False	False	False	False	False	5
FAM135B	ENSG00000147724.7	ENST00000395297.1	chr8	19	-	True	139151321	139151321	T	A	ENST00000395297.1:c.3809A>T	K1270I	Missense	E_17	SNP	True	0	Class 0: This mutation can be originally modeled.	88aa	137aa	Fam135b	ENSMUSG00000036800.9	ENSMUST00000022953.10	chr15	19	-	SNP	Missense	E_17	71322364.0	71322364.0	T	A	ENSMUST00000022953.10:c.3800A>T	K1267I	71322364.0	71322364.0	T	A	ENSMUST00000022953.10:c.3800A>T	K1267I	COSMIC-H0373130	COSMIC-H0373130-M01-V01	COSMIC	44836724.0	False	False	False	False	False	225
FAM135B	ENSG00000147724.7	ENST00000395297.1	chr8	19	-	True	139278034	139278034	C	A	ENST00000395297.1:c.209G>T	R70L	Missense	E_3	SNP	True	0	Class 0: This mutation can be originally modeled.	3aa	11aa	Fam135b	ENSMUSG00000036800.9	ENSMUST00000022953.10	chr15	19	-	SNP	Missense	E_3	71404836.0	71404836.0	C	A	ENSMUST00000022953.10:c.209G>T	R70L	71404836.0	71404836.0	C	A	ENSMUST00000022953.10:c.209G>T	R70L	COSMIC-H0373135	COSMIC-H0373135-M01-V01	COSMIC	44836747.0	False	False	False	False	False	14
FAM135B	ENSG00000147724.7	ENST00000395297.1	chr8	19	-	True	139163509	139163509	G	A	ENST00000395297.1:c.3209C>T	P1070L	Missense	E_12	SNP	True	0	Class 0: This mutation can be originally modeled.	4aa	9aa	Fam135b	ENSMUSG00000036800.9	ENSMUST00000022953.10	chr15	19	-	SNP	Missense	E_12	71333993.0	71333993.0	G	A	ENSMUST00000022953.10:c.3200C>T	P1067L	71333993.0	71333993.0	G	A	ENSMUST00000022953.10:c.3200C>T	P1067L	COSMIC-H0373201	COSMIC-H0373201-M01-V01	COSMIC	44866398.0	False	False	False	False	False	13
FAM135B	ENSG00000147724.7	ENST00000395297.1	chr8	19	-	True	139160773	139160773	A	T	ENST00000395297.1:c.3438T>A	H1146Q	Missense	E_13	SNP	True	0	Class 0: This mutation can be originally modeled.	28aa	34aa	Fam135b	ENSMUSG00000036800.9	ENSMUST00000022953.10	chr15	19	-	SNP	Missense	E_13	71331559.0	71331559.0	A	T	ENSMUST00000022953.10:c.3429T>A	H1143Q	71331559.0	71331559.0	A	T	ENSMUST00000022953.10:c.3429T>A	H1143Q	COSMIC-H0373213	COSMIC-H0373213-M01-V01	COSMIC	44804972.0	False	False	False	False	False	62
FAM135B	ENSG00000147724.7	ENST00000395297.1	chr8	19	-	True	139144962	139144962	G	T	ENST00000395297.1:c.4095C>A	N1365K	Missense	E_19	SNP	True	0	Class 0: This mutation can be originally modeled.	183aa	42aa	Fam135b	ENSMUSG00000036800.9	ENSMUST00000022953.10	chr15	19	-	SNP	Missense	E_19	71317875.0	71317875.0	A	T	ENSMUST00000022953.10:c.4086T>A	N1362K	71317875.0	71317875.0	A	T	ENSMUST00000022953.10:c.4086T>A	N1362K	COSMIC-H0373214	COSMIC-H0373214-M01-V01	COSMIC	44804977.0	False	False	False	False	False	225
FAM135B	ENSG00000147724.7	ENST00000395297.1	chr8	19	-	True	139164371	139164371	C	A	ENST00000395297.1:c.2347G>T	A783S	Missense	E_12	SNP	True	0	Class 0: This mutation can be originally modeled.	0aa	1aa	Fam135b	ENSMUSG00000036800.9	ENSMUST00000022953.10	chr15	19	-	SNP	Missense	E_12	71334852.0	71334852.0	C	A	ENSMUST00000022953.10:c.2341G>T	A781S	71334852.0	71334852.0	C	A	ENSMUST00000022953.10:c.2341G>T	A781S	COSMIC-H0373215	COSMIC-H0373215-M01-V01	COSMIC	44804982.0	False	False	False	False	False	1
FAM135B	ENSG00000147724.7	ENST00000395297.1	chr8	19	-	True	139164981	139164981	C	A	ENST00000395297.1:c.1737G>T	R579S	Missense	E_12	SNP	True	0	Class 0: This mutation can be originally modeled.	0aa	3aa	Fam135b	ENSMUSG00000036800.9	ENSMUST00000022953.10	chr15	19	-	SNP	Missense	E_12	71335459.0	71335459.0	C	A	ENSMUST00000022953.10:c.1734G>T	R578S	71335459.0	71335459.0	C	A	ENSMUST00000022953.10:c.1734G>T	R578S	COSMIC-H0373221	COSMIC-H0373221-M01-V01	COSMIC	44804996.0	False	False	False	False	False	3
FAM135B	ENSG00000147724.7	ENST00000395297.1	chr8	19	-	True	139164522	139164522	G	T	ENST00000395297.1:c.2196C>A	H732Q	Missense	E_12	SNP	True	0	Class 0: This mutation can be originally modeled.	7aa	15aa	Fam135b	ENSMUSG00000036800.9	ENSMUST00000022953.10	chr15	19	-	SNP	Missense	E_12	71335003.0	71335003.0	G	T	ENSMUST00000022953.10:c.2190C>A	H730Q	71335003.0	71335003.0	G	T	ENSMUST00000022953.10:c.2190C>A	H730Q	COSMIC-H0373233	COSMIC-H0373233-M01-V01	COSMIC	44824069.0	False	False	False	False	False	22
FAM135B	ENSG00000147724.7	ENST00000395297.1	chr8	19	-	True	139144926	139144926	C	T	ENST00000395297.1:c.4131G>A	L1377delinsL	Silent	E_19	SNP	True	0	Class 0: This mutation can be originally modeled.	195aa	30aa	Fam135b	ENSMUSG00000036800.9	ENSMUST00000022953.10	chr15	19	-	SNP	Silent	E_19	71317839.0	71317839.0	C	T	ENSMUST00000022953.10:c.4122G>A	L1374delinsL	71317839.0	71317839.0	C	T	ENSMUST00000022953.10:c.4122G>A	L1374delinsL	COSMIC-H0373234	COSMIC-H0373234-M01-V01	COSMIC	44824075.0	False	False	False	False	False	225
FAM135B	ENSG00000147724.7	ENST00000395297.1	chr8	19	-	True	139190891	139190891	C	T	ENST00000395297.1:c.916G>A	D306N	Missense	E_9	SNP	True	0	Class 0: This mutation can be originally modeled.	33aa	4aa	Fam135b	ENSMUSG00000036800.9	ENSMUST00000022953.10	chr15	19	-	SNP	Missense	E_9	71350959.0	71350959.0	C	T	ENSMUST00000022953.10:c.916G>A	D306N	71350959.0	71350959.0	C	T	ENSMUST00000022953.10:c.916G>A	D306N	COSMIC-H0373235	COSMIC-H0373235-M01-V01	COSMIC	44807338.0	False	False	False	False	False	37
FAM135B	ENSG00000147724.7	ENST00000395297.1	chr8	19	-	True	139263169	139263169	G	A	ENST00000395297.1:c.457C>T	P153S	Missense	E_5	SNP	True	0	Class 0: This mutation can be originally modeled.	6aa	12aa	Fam135b	ENSMUSG00000036800.9	ENSMUST00000022953.10	chr15	19	-	SNP	Missense	E_5	71397602.0	71397602.0	G	A	ENSMUST00000022953.10:c.457C>T	P153S	71397602.0	71397602.0	G	A	ENSMUST00000022953.10:c.457C>T	P153S	COSMIC-H0373236	COSMIC-H0373236-M01-V01	COSMIC	44824089.0	False	False	False	False	False	18
FAM135B	ENSG00000147724.7	ENST00000395297.1	chr8	19	-	True	139149433	139149433	G	T	ENST00000395297.1:c.3972C>A	A1324delinsA	Silent	E_18	SNP	True	0	Class 0: This mutation can be originally modeled.	142aa	83aa	Fam135b	ENSMUSG00000036800.9	ENSMUST00000022953.10	chr15	19	-	SNP	Silent	E_18	71320563.0	71320563.0	G	T	ENSMUST00000022953.10:c.3963C>A	A1321delinsA	71320563.0	71320563.0	G	T	ENSMUST00000022953.10:c.3963C>A	A1321delinsA	COSMIC-H0373242	COSMIC-H0373242-M01-V01	COSMIC	44855515.0	False	False	False	False	False	225
FAM135B	ENSG00000147724.7	ENST00000395297.1	chr8	19	-	True	139190828	139190828	G	T	ENST00000395297.1:c.979C>A	L327M	Missense	E_9	SNP	True	0	Class 0: This mutation can be originally modeled.	10aa	90aa	Fam135b	ENSMUSG00000036800.9	ENSMUST00000022953.10	chr15	19	-	SNP	Missense	E_9	71350896.0	71350896.0	G	T	ENSMUST00000022953.10:c.979C>A	L327M	71350896.0	71350896.0	G	T	ENSMUST00000022953.10:c.979C>A	L327M	COSMIC-H0373243	COSMIC-H0373243-M01-V01	COSMIC	44855523.0	False	False	False	False	False	100
FAM135B	ENSG00000147724.7	ENST00000395297.1	chr8	19	-	True	139164580	139164580	A	G	ENST00000395297.1:c.2138T>C	V713A	Missense	E_12	SNP	True	0	Class 0: This mutation can be originally modeled.	0aa	2aa	Fam135b	ENSMUSG00000036800.9	ENSMUST00000022953.10	chr15	19	-	SNP	Missense	E_12	71335061.0	71335061.0	A	G	ENSMUST00000022953.10:c.2132T>C	V711A	71335061.0	71335061.0	A	G	ENSMUST00000022953.10:c.2132T>C	V711A	COSMIC-H0373244	COSMIC-H0373244-M01-V01	COSMIC	44855530.0	False	False	False	False	False	2
FAM135B	ENSG00000147724.7	ENST00000395297.1	chr8	19	-	True	139163570	139163570	C	T	ENST00000395297.1:c.3148G>A	E1050K	Missense	E_12	SNP	True	0	Class 0: This mutation can be originally modeled.	30aa	6aa	Fam135b	ENSMUSG00000036800.9	ENSMUST00000022953.10	chr15	19	-	SNP	Missense	E_12	71334054.0	71334054.0	C	T	ENSMUST00000022953.10:c.3139G>A	E1047K	71334054.0	71334054.0	C	T	ENSMUST00000022953.10:c.3139G>A	E1047K	COSMIC-H0373246	COSMIC-H0373246-M01-V01	COSMIC	44841180.0	False	False	False	False	False	36
FAM135B	ENSG00000147724.7	ENST00000395297.1	chr8	19	-	True	139163513	139163513	G	T	ENST00000395297.1:c.3205C>A	Q1069K	Missense	E_12	SNP	True	0	Class 0: This mutation can be originally modeled.	3aa	10aa	Fam135b	ENSMUSG00000036800.9	ENSMUST00000022953.10	chr15	19	-	SNP	Missense	E_12	71333997.0	71333997.0	G	T	ENSMUST00000022953.10:c.3196C>A	Q1066K	71333997.0	71333997.0	G	T	ENSMUST00000022953.10:c.3196C>A	Q1066K	COSMIC-H0373255	COSMIC-H0373255-M01-V01	COSMIC	44815378.0	False	False	False	False	False	13
FAM135B	ENSG00000147724.7	ENST00000395297.1	chr8	19	-	True	139190809	139190809	G	C	ENST00000395297.1:c.998C>G	T333S	Missense	E_9	SNP	True	0	Class 0: This mutation can be originally modeled.	16aa	84aa	Fam135b	ENSMUSG00000036800.9	ENSMUST00000022953.10	chr15	19	-	SNP	Missense	E_9	71350877.0	71350877.0	G	C	ENSMUST00000022953.10:c.998C>G	T333S	71350877.0	71350877.0	G	C	ENSMUST00000022953.10:c.998C>G	T333S	COSMIC-H0373275	COSMIC-H0373275-M01-V01	COSMIC	44855773.0	False	False	False	False	False	100
FAM135B	ENSG00000147724.7	ENST00000395297.1	chr8	19	-	True	139164717	139164717	C	A	ENST00000395297.1:c.2001G>T	E667D	Missense	E_12	SNP	True	0	Class 0: This mutation can be originally modeled.	0aa	0aa	Fam135b	ENSMUSG00000036800.9	ENSMUST00000022953.10	chr15	19	-	SNP	Missense	E_12	71335204.0	71335204.0	C	A	ENSMUST00000022953.10:c.1989G>T	E663D	71335204.0	71335204.0	C	A	ENSMUST00000022953.10:c.1989G>T	E663D	COSMIC-H0373283	COSMIC-H0373283-M01-V01	COSMIC	44855907.0	False	False	False	False	False	0
FAM135B	ENSG00000147724.7	ENST00000395297.1	chr8	19	-	True	139164770	139164770	C	A	ENST00000395297.1:c.1948G>T	E650*	Nonsense	E_12	SNP	True	0	Class 0: This mutation can be originally modeled.	2aa	0aa	Fam135b	ENSMUSG00000036800.9	ENSMUST00000022953.10	chr15	19	-	SNP	Nonsense	E_12	71335248.0	71335248.0	C	A	ENSMUST00000022953.10:c.1945G>T	E649*	71335248.0	71335248.0	C	A	ENSMUST00000022953.10:c.1945G>T	E649*	COSMIC-H0373287	COSMIC-H0373287-M01-V01	COSMIC	44855923.0	False	False	False	False	False	2
FAM135B	ENSG00000147724.7	ENST00000395297.1	chr8	19	-	True	139160798	139160798	C	A	ENST00000395297.1:c.3413G>T	G1138V	Missense	E_13	SNP	True	0	Class 0: This mutation can be originally modeled.	20aa	42aa	Fam135b	ENSMUSG00000036800.9	ENSMUST00000022953.10	chr15	19	-	SNP	Missense	E_13	71331584.0	71331584.0	C	A	ENSMUST00000022953.10:c.3404G>T	G1135V	71331584.0	71331584.0	C	A	ENSMUST00000022953.10:c.3404G>T	G1135V	COSMIC-H0373304	COSMIC-H0373304-M01-V01	COSMIC	44855984.0	False	False	False	False	False	62
FAM135B	ENSG00000147724.7	ENST00000395297.1	chr8	19	-	True	139163569	139163569	T	A	ENST00000395297.1:c.3149A>T	E1050V	Missense	E_12	SNP	True	0	Class 0: This mutation can be originally modeled.	30aa	6aa	Fam135b	ENSMUSG00000036800.9	ENSMUST00000022953.10	chr15	19	-	SNP	Missense	E_12	71334053.0	71334053.0	T	A	ENSMUST00000022953.10:c.3140A>T	E1047V	71334053.0	71334053.0	T	A	ENSMUST00000022953.10:c.3140A>T	E1047V	COSMIC-H0373305	COSMIC-H0373305-M01-V01	COSMIC	44855992.0	False	False	False	False	False	36
FAM135B	ENSG00000147724.7	ENST00000395297.1	chr8	19	-	True	139165062	139165062	G	T	ENST00000395297.1:c.1656C>A	T552delinsT	Silent	E_12	SNP	True	0	Class 0: This mutation can be originally modeled.	1aa	4aa	Fam135b	ENSMUSG00000036800.9	ENSMUST00000022953.10	chr15	19	-	SNP	Silent	E_12	71335540.0	71335540.0	G	T	ENSMUST00000022953.10:c.1653C>A	T551delinsT	71335540.0	71335540.0	G	T	ENSMUST00000022953.10:c.1653C>A	T551delinsT	COSMIC-H0373312	COSMIC-H0373312-M01-V01	COSMIC	44856030.0	False	False	False	False	False	5
FAM135B	ENSG00000147724.7	ENST00000395297.1	chr8	19	-	True	139190819	139190819	G	T	ENST00000395297.1:c.988C>A	Q330K	Missense	E_9	SNP	True	0	Class 0: This mutation can be originally modeled.	13aa	87aa	Fam135b	ENSMUSG00000036800.9	ENSMUST00000022953.10	chr15	19	-	SNP	Missense	E_9	71350887.0	71350887.0	G	T	ENSMUST00000022953.10:c.988C>A	Q330K	71350887.0	71350887.0	G	T	ENSMUST00000022953.10:c.988C>A	Q330K	COSMIC-H0373313	COSMIC-H0373313-M01-V01	COSMIC	44813926.0	False	False	False	False	False	100
FAM135B	ENSG00000147724.7	ENST00000395297.1	chr8	19	-	True	139164194	139164194	G	A	ENST00000395297.1:c.2524C>T	P842S	Missense	E_12	SNP	True	0	Class 0: This mutation can be originally modeled.	2aa	2aa	Fam135b	ENSMUSG00000036800.9	ENSMUST00000022953.10	chr15	19	-	SNP	Missense	E_12	71334672.0	71334672.0	G	A	ENSMUST00000022953.10:c.2521C>T	P841S	71334672.0	71334672.0	G	A	ENSMUST00000022953.10:c.2521C>T	P841S	COSMIC-H0373331	COSMIC-H0373331-M01-V01	COSMIC	44815729.0	False	False	False	False	False	4
FAM135B	ENSG00000147724.7	ENST00000395297.1	chr8	19	-	True	139323109	139323109	C	G	ENST00000395297.1:c.132G>C	L44delinsL	Silent	E_2	SNP	True	0	Class 0: This mutation can be originally modeled.	39aa	4aa	Fam135b	ENSMUSG00000036800.9	ENSMUST00000022953.10	chr15	19	-	SNP	Silent	E_2	71432928.0	71432928.0	C	G	ENSMUST00000022953.10:c.132G>C	L44delinsL	71432928.0	71432928.0	C	G	ENSMUST00000022953.10:c.132G>C	L44delinsL	COSMIC-H0373335	COSMIC-H0373335-M01-V01	COSMIC	44815757.0	False	False	False	False	False	43
FAM135B	ENSG00000147724.7	ENST00000395297.1	chr8	19	-	True	139155273	139155273	A	T	ENST00000395297.1:c.3620T>A	L1207H	Missense	E_15	SNP	True	0	Class 0: This mutation can be originally modeled.	25aa	200aa	Fam135b	ENSMUSG00000036800.9	ENSMUST00000022953.10	chr15	19	-	SNP	Missense	E_15	71325718.0	71325718.0	A	T	ENSMUST00000022953.10:c.3611T>A	L1204H	71325718.0	71325718.0	A	T	ENSMUST00000022953.10:c.3611T>A	L1204H	COSMIC-H0373338	COSMIC-H0373338-M01-V01	COSMIC	44815779.0	False	False	False	False	False	225
FAM135B	ENSG00000147724.7	ENST00000395297.1	chr8	19	-	True	139149406	139149406	G	A	ENST00000395297.1:c.3999C>T	L1333delinsL	Silent	E_18	SNP	True	0	Class 0: This mutation can be originally modeled.	151aa	74aa	Fam135b	ENSMUSG00000036800.9	ENSMUST00000022953.10	chr15	19	-	SNP	Silent	E_18	71320536.0	71320536.0	G	A	ENSMUST00000022953.10:c.3990C>T	L1330delinsL	71320536.0	71320536.0	G	A	ENSMUST00000022953.10:c.3990C>T	L1330delinsL	COSMIC-H0373349	COSMIC-H0373349-M01-V01	COSMIC	44815935.0	False	False	False	False	False	225
FAM135B	ENSG00000147724.7	ENST00000395297.1	chr8	19	-	True	139165102	139165102	C	G	ENST00000395297.1:c.1616G>C	R539T	Missense	E_12	SNP	True	0	Class 0: This mutation can be originally modeled.	0aa	4aa	Fam135b	ENSMUSG00000036800.9	ENSMUST00000022953.10	chr15	19	-	SNP	Missense	E_12	71335580.0	71335580.0	C	G	ENSMUST00000022953.10:c.1613G>C	R538T	71335580.0	71335580.0	C	G	ENSMUST00000022953.10:c.1613G>C	R538T	COSMIC-H0373350	COSMIC-H0373350-M01-V01	COSMIC	44815945.0	False	False	False	False	False	4
FAM135B	ENSG00000147724.7	ENST00000395297.1	chr8	19	-	True	139153478	139153478	C	A	ENST00000395297.1:c.3753G>T	L1251delinsL	Silent	E_16	SNP	True	0	Class 0: This mutation can be originally modeled.	69aa	156aa	Fam135b	ENSMUSG00000036800.9	ENSMUST00000022953.10	chr15	19	-	SNP	Silent	E_16	71324222.0	71324222.0	C	A	ENSMUST00000022953.10:c.3744G>T	L1248delinsL	71324222.0	71324222.0	C	A	ENSMUST00000022953.10:c.3744G>T	L1248delinsL	COSMIC-H0373351	COSMIC-H0373351-M01-V01	COSMIC	44815955.0	False	False	False	False	False	225
FAM135B	ENSG00000147724.7	ENST00000395297.1	chr8	19	-	True	139207509	139207509	C	T	ENST00000395297.1:c.865G>A	E289K	Missense	E_8	SNP	True	0	Class 0: This mutation can be originally modeled.	16aa	21aa	Fam135b	ENSMUSG00000036800.9	ENSMUST00000022953.10	chr15	19	-	SNP	Missense	E_8	71359894.0	71359894.0	C	T	ENSMUST00000022953.10:c.865G>A	E289K	71359894.0	71359894.0	C	T	ENSMUST00000022953.10:c.865G>A	E289K	COSMIC-H0373370	COSMIC-H0373370-M01-V01	COSMIC	44816165.0	False	False	False	False	False	37
FAM135B	ENSG00000147724.7	ENST00000395297.1	chr8	19	-	True	139164910	139164910	T	A	ENST00000395297.1:c.1808A>T	N603I	Missense	E_12	SNP	True	0	Class 0: This mutation can be originally modeled.	1aa	0aa	Fam135b	ENSMUSG00000036800.9	ENSMUST00000022953.10	chr15	19	-	SNP	Missense	E_12	71335391.0	71335391.0	T	A	ENSMUST00000022953.10:c.1802A>T	N601I	71335391.0	71335391.0	T	A	ENSMUST00000022953.10:c.1802A>T	N601I	COSMIC-H0373382	COSMIC-H0373382-M01-V01	COSMIC	44816255.0	False	False	False	False	False	1
FAM135B	ENSG00000147724.7	ENST00000395297.1	chr8	19	-	True	139144963	139144963	T	A	ENST00000395297.1:c.4094A>T	N1365I	Missense	E_19	SNP	True	0	Class 0: This mutation can be originally modeled.	183aa	42aa	Fam135b	ENSMUSG00000036800.9	ENSMUST00000022953.10	chr15	19	-	SNP	Missense	E_19	71317876.0	71317876.0	T	A	ENSMUST00000022953.10:c.4085A>T	N1362I	71317876.0	71317876.0	T	A	ENSMUST00000022953.10:c.4085A>T	N1362I	COSMIC-H0373384	COSMIC-H0373384-M01-V01	COSMIC	44820850.0	False	False	False	False	False	225
FAM135B	ENSG00000147724.7	ENST00000395297.1	chr8	19	-	True	139255226	139255226	A	G	ENST00000395297.1:c.628T>C	L210delinsL	Silent	E_6	SNP	True	0	Class 0: This mutation can be originally modeled.	5aa	17aa	Fam135b	ENSMUSG00000036800.9	ENSMUST00000022953.10	chr15	19	-	SNP	Silent	E_6	71391829.0	71391829.0	A	G	ENSMUST00000022953.10:c.628T>C	L210delinsL	71391829.0	71391829.0	A	G	ENSMUST00000022953.10:c.628T>C	L210delinsL	COSMIC-H0373386	COSMIC-H0373386-M01-V01	COSMIC	44819349.0	False	False	False	False	False	22
FAM135B	ENSG00000147724.7	ENST00000395297.1	chr8	19	-	True	139149500	139149500	A	C	ENST00000395297.1:c.3905T>G	L1302R	Missense	E_18	SNP	True	0	Class 0: This mutation can be originally modeled.	120aa	105aa	Fam135b	ENSMUSG00000036800.9	ENSMUST00000022953.10	chr15	19	-	SNP	Missense	E_18	71320630.0	71320630.0	A	C	ENSMUST00000022953.10:c.3896T>G	L1299R	71320630.0	71320630.0	A	C	ENSMUST00000022953.10:c.3896T>G	L1299R	COSMIC-H0373390	COSMIC-H0373390-M01-V01	COSMIC	44820871.0	False	False	False	False	False	225
FAM135B	ENSG00000147724.7	ENST00000395297.1	chr8	19	-	True	139263091	139263091	A	G	ENST00000395297.1:c.535T>C	L179delinsL	Silent	E_5	SNP	True	0	Class 0: This mutation can be originally modeled.	10aa	20aa	Fam135b	ENSMUSG00000036800.9	ENSMUST00000022953.10	chr15	19	-	SNP	Silent	E_5	71397524.0	71397524.0	G	G	ENSMUST00000022953.10:c.535C>C	L179delinsL	71397524.0	71397524.0	G	G	ENSMUST00000022953.10:c.535C>C	L179delinsL	COSMIC-H0373391	COSMIC-H0373391-M01-V01	COSMIC	44820875.0	False	False	False	False	False	30
FAM135B	ENSG00000147724.7	ENST00000395297.1	chr8	19	-	True	139158208	139158208	C	A	ENST00000395297.1:c.3534G>T	K1178N	Missense	E_14	SNP	True	0	Class 0: This mutation can be originally modeled.	60aa	2aa	Fam135b	ENSMUSG00000036800.9	ENSMUST00000022953.10	chr15	19	-	SNP	Missense	E_14	71328773.0	71328773.0	C	A	ENSMUST00000022953.10:c.3525G>T	K1175N	71328773.0	71328773.0	C	A	ENSMUST00000022953.10:c.3525G>T	K1175N	COSMIC-H0373397	COSMIC-H0373397-M01-V01	COSMIC	44819858.0	False	False	False	False	False	62
FAM135B	ENSG00000147724.7	ENST00000395297.1	chr8	19	-	True	139145027	139145027	C	T	ENST00000395297.1:c.4030G>A	E1344K	Missense	E_19	SNP	True	0	Class 0: This mutation can be originally modeled.	162aa	63aa	Fam135b	ENSMUSG00000036800.9	ENSMUST00000022953.10	chr15	19	-	SNP	Missense	E_19	71317940.0	71317940.0	C	T	ENSMUST00000022953.10:c.4021G>A	E1341K	71317940.0	71317940.0	C	T	ENSMUST00000022953.10:c.4021G>A	E1341K	COSMIC-H0373414	COSMIC-H0373414-M01-V01	COSMIC	44808387.0	False	False	False	False	False	225
FAM135B	ENSG00000147724.7	ENST00000395297.1	chr8	19	-	True	139268941	139268941	C	T	ENST00000395297.1:c.359G>A	S120N	Missense	E_4	SNP	True	0	Class 0: This mutation can be originally modeled.	11aa	7aa	Fam135b	ENSMUSG00000036800.9	ENSMUST00000022953.10	chr15	19	-	SNP	Missense	E_4	71401034.0	71401034.0	C	T	ENSMUST00000022953.10:c.359G>A	S120N	71401034.0	71401034.0	C	T	ENSMUST00000022953.10:c.359G>A	S120N	COSMIC-H0373416	COSMIC-H0373416-M01-V01	COSMIC	44808397.0	False	False	False	False	False	18
FAM135B	ENSG00000147724.7	ENST00000395297.1	chr8	19	-	True	139255297	139255297	C	T	ENST00000395297.1:c.557G>A	G186E	Missense	E_6	SNP	True	0	Class 0: This mutation can be originally modeled.	17aa	13aa	Fam135b	ENSMUSG00000036800.9	ENSMUST00000022953.10	chr15	19	-	SNP	Missense	E_6	71391900.0	71391900.0	C	T	ENSMUST00000022953.10:c.557G>A	G186E	71391900.0	71391900.0	C	T	ENSMUST00000022953.10:c.557G>A	G186E	COSMIC-H0373418	COSMIC-H0373418-M01-V01	COSMIC	44808515.0	False	False	False	False	False	30
FAM135B	ENSG00000147724.7	ENST00000395297.1	chr8	19	-	True	139164661	139164661	G	A	ENST00000395297.1:c.2057C>T	S686L	Missense	E_12	SNP	True	0	Class 0: This mutation can be originally modeled.	5aa	25aa	Fam135b	ENSMUSG00000036800.9	ENSMUST00000022953.10	chr15	19	-	SNP	Missense	E_12	71335142.0	71335142.0	G	A	ENSMUST00000022953.10:c.2051C>T	S684L	71335142.0	71335142.0	G	A	ENSMUST00000022953.10:c.2051C>T	S684L	COSMIC-H0373431	COSMIC-H0373431-M01-V01	COSMIC	44808713.0	False	False	False	False	False	30
FAM135B	ENSG00000147724.7	ENST00000395297.1	chr8	19	-	True	139255209	139255209	C	A	ENST00000395297.1:c.645G>T	G215delinsG	Silent	E_6	SNP	True	0	Class 0: This mutation can be originally modeled.	10aa	12aa	Fam135b	ENSMUSG00000036800.9	ENSMUST00000022953.10	chr15	19	-	SNP	Silent	E_6	71391812.0	71391812.0	T	A	ENSMUST00000022953.10:c.645A>T	G215delinsG	71391812.0	71391812.0	T	A	ENSMUST00000022953.10:c.645A>T	G215delinsG	COSMIC-H0373434	COSMIC-H0373434-M01-V01	COSMIC	44808726.0	False	False	False	False	False	22
FAM135B	ENSG00000147724.7	ENST00000395297.1	chr8	19	-	True	139180202	139180202	G	T	ENST00000395297.1:c.1194C>A	I398delinsI	Silent	E_11	SNP	True	0	Class 0: This mutation can be originally modeled.	81aa	19aa	Fam135b	ENSMUSG00000036800.9	ENSMUST00000022953.10	chr15	19	-	SNP	Silent	E_11	71343420.0	71343420.0	A	T	ENSMUST00000022953.10:c.1194T>A	I398delinsI	71343420.0	71343420.0	A	T	ENSMUST00000022953.10:c.1194T>A	I398delinsI	COSMIC-H0373435	COSMIC-H0373435-M01-V01	COSMIC	44808730.0	False	False	False	False	False	100
FAM135B	ENSG00000147724.7	ENST00000395297.1	chr8	19	-	True	139278074	139278074	G	T	ENST00000395297.1:c.169C>A	L57M	Missense	E_3	SNP	True	0	Class 0: This mutation can be originally modeled.	4aa	6aa	Fam135b	ENSMUSG00000036800.9	ENSMUST00000022953.10	chr15	19	-	SNP	Missense	E_3	71404876.0	71404876.0	G	T	ENSMUST00000022953.10:c.169C>A	L57M	71404876.0	71404876.0	G	T	ENSMUST00000022953.10:c.169C>A	L57M	COSMIC-H0373437	COSMIC-H0373437-M01-V01	COSMIC	44808740.0	False	False	False	False	False	10
FAM135B	ENSG00000147724.7	ENST00000395297.1	chr8	19	-	True	139164354	139164354	G	C	ENST00000395297.1:c.2364C>G	T788delinsT	Silent	E_12	SNP	True	0	Class 0: This mutation can be originally modeled.	2aa	0aa	Fam135b	ENSMUSG00000036800.9	ENSMUST00000022953.10	chr15	19	-	SNP	Silent	E_12	71334835.0	71334835.0	G	C	ENSMUST00000022953.10:c.2358C>G	T786delinsT	71334835.0	71334835.0	G	C	ENSMUST00000022953.10:c.2358C>G	T786delinsT	COSMIC-H0373439	COSMIC-H0373439-M01-V01	COSMIC	44808751.0	False	False	False	False	False	2
FAM135B	ENSG00000147724.7	ENST00000395297.1	chr8	19	-	True	139163912	139163912	C	T	ENST00000395297.1:c.2806G>A	E936K	Missense	E_12	SNP	True	0	Class 0: This mutation can be originally modeled.	2aa	0aa	Fam135b	ENSMUSG00000036800.9	ENSMUST00000022953.10	chr15	19	-	SNP	Missense	E_12	71334390.0	71334390.0	C	T	ENSMUST00000022953.10:c.2803G>A	E935K	71334390.0	71334390.0	C	T	ENSMUST00000022953.10:c.2803G>A	E935K	COSMIC-H0373440	COSMIC-H0373440-M01-V01	COSMIC	44808757.0	False	False	False	False	False	2
FAM135B	ENSG00000147724.7	ENST00000395297.1	chr8	19	-	True	139144866	139144866	G	T	ENST00000395297.1:c.4191C>A	F1397L	Missense	E_19	SNP	True	0	Class 0: This mutation can be originally modeled.	215aa	10aa	Fam135b	ENSMUSG00000036800.9	ENSMUST00000022953.10	chr15	19	-	SNP	Missense	E_19	71317779.0	71317779.0	G	T	ENSMUST00000022953.10:c.4182C>A	F1394L	71317779.0	71317779.0	G	T	ENSMUST00000022953.10:c.4182C>A	F1394L	COSMIC-H0373441	COSMIC-H0373441-M01-V01	COSMIC	44808761.0	False	False	False	False	False	225
FAM135B	ENSG00000147724.7	ENST00000395297.1	chr8	19	-	True	139323090	139323090	G	A	ENST00000395297.1:c.151C>T	Q51*	Nonsense	E_2	SNP	True	0	Class 0: This mutation can be originally modeled.	1aa	0aa	Fam135b	ENSMUSG00000036800.9	ENSMUST00000022953.10	chr15	19	-	SNP	Nonsense	E_2	71432909.0	71432909.0	G	A	ENSMUST00000022953.10:c.151C>T	Q51*	71432909.0	71432909.0	G	A	ENSMUST00000022953.10:c.151C>T	Q51*	COSMIC-H0373444	COSMIC-H0373444-M01-V01	COSMIC	44808777.0	False	False	False	False	False	1
FAM135B	ENSG00000147724.7	ENST00000395297.1	chr8	19	-	True	139164665	139164665	C	T	ENST00000395297.1:c.2053G>A	D685N	Missense	E_12	SNP	True	0	Class 0: This mutation can be originally modeled.	4aa	26aa	Fam135b	ENSMUSG00000036800.9	ENSMUST00000022953.10	chr15	19	-	SNP	Missense	E_12	71335146.0	71335146.0	C	T	ENSMUST00000022953.10:c.2047G>A	D683N	71335146.0	71335146.0	C	T	ENSMUST00000022953.10:c.2047G>A	D683N	COSMIC-H0373449	COSMIC-H0373449-M01-V01	COSMIC	44852928.0	False	False	False	False	False	30
FAM135B	ENSG00000147724.7	ENST00000395297.1	chr8	19	-	True	139164359	139164359	C	T	ENST00000395297.1:c.2359G>A	D787N	Missense	E_12	SNP	True	0	Class 0: This mutation can be originally modeled.	1aa	1aa	Fam135b	ENSMUSG00000036800.9	ENSMUST00000022953.10	chr15	19	-	SNP	Missense	E_12	71334840.0	71334840.0	C	T	ENSMUST00000022953.10:c.2353G>A	D785N	71334840.0	71334840.0	C	T	ENSMUST00000022953.10:c.2353G>A	D785N	COSMIC-H0373471	COSMIC-H0373471-M01-V01	COSMIC	44835170.0	False	False	False	False	False	2
FAM135B	ENSG00000147724.7	ENST00000395297.1	chr8	19	-	True	139144901	139144901	C	G	ENST00000395297.1:c.4156G>C	V1386L	Missense	E_19	SNP	True	0	Class 0: This mutation can be originally modeled.	204aa	21aa	Fam135b	ENSMUSG00000036800.9	ENSMUST00000022953.10	chr15	19	-	SNP	Missense	E_19	71317814.0	71317814.0	C	G	ENSMUST00000022953.10:c.4147G>C	V1383L	71317814.0	71317814.0	C	G	ENSMUST00000022953.10:c.4147G>C	V1383L	COSMIC-H0373489	COSMIC-H0373489-M01-V01	COSMIC	44863505.0	False	False	False	False	False	225
FAM135B	ENSG00000147724.7	ENST00000395297.1	chr8	19	-	True	139165256	139165256	T	A	ENST00000395297.1:c.1462A>T	T488S	Missense	E_12	SNP	True	0	Class 0: This mutation can be originally modeled.	0aa	0aa	Fam135b	ENSMUSG00000036800.9	ENSMUST00000022953.10	chr15	19	-	SNP	Missense	E_12	71335734.0	71335734.0	T	A	ENSMUST00000022953.10:c.1459A>T	T487S	71335734.0	71335734.0	T	A	ENSMUST00000022953.10:c.1459A>T	T487S	COSMIC-H0373491	COSMIC-H0373491-M01-V01	COSMIC	44863516.0	False	False	False	False	False	0
FAM135B	ENSG00000147724.7	ENST00000395297.1	chr8	19	-	True	139144932	139144932	G	C	ENST00000395297.1:c.4125C>G	N1375K	Missense	E_19	SNP	True	0	Class 0: This mutation can be originally modeled.	193aa	32aa	Fam135b	ENSMUSG00000036800.9	ENSMUST00000022953.10	chr15	19	-	SNP	Missense	E_19	71317845.0	71317845.0	G	C	ENSMUST00000022953.10:c.4116C>G	N1372K	71317845.0	71317845.0	G	C	ENSMUST00000022953.10:c.4116C>G	N1372K	COSMIC-H0373492	COSMIC-H0373492-M01-V01	COSMIC	44863528.0	False	False	False	False	False	225
FAM135B	ENSG00000147724.7	ENST00000395297.1	chr8	19	-	True	139164809	139164809	G	T	ENST00000395297.1:c.1909C>A	P637T	Missense	E_12	SNP	True	0	Class 0: This mutation can be originally modeled.	8aa	0aa	Fam135b	ENSMUSG00000036800.9	ENSMUST00000022953.10	chr15	19	-	SNP	Missense	E_12	71335287.0	71335287.0	G	T	ENSMUST00000022953.10:c.1906C>A	P636T	71335287.0	71335287.0	G	T	ENSMUST00000022953.10:c.1906C>A	P636T	COSMIC-H0373504	COSMIC-H0373504-M01-V01	COSMIC	44863579.0	False	False	False	False	False	8
FAM135B	ENSG00000147724.7	ENST00000395297.1	chr8	19	-	True	139163779	139163779	T	A	ENST00000395297.1:c.2939A>T	H980L	Missense	E_12	SNP	True	0	Class 0: This mutation can be originally modeled.	3aa	0aa	Fam135b	ENSMUSG00000036800.9	ENSMUST00000022953.10	chr15	19	-	SNP	Missense	E_12	71334263.0	71334263.0	T	A	ENSMUST00000022953.10:c.2930A>T	H977L	71334263.0	71334263.0	T	A	ENSMUST00000022953.10:c.2930A>T	H977L	COSMIC-H0373525	COSMIC-H0373525-M01-V01	COSMIC	44863772.0	False	False	False	False	False	3
FAM135B	ENSG00000147724.7	ENST00000395297.1	chr8	19	-	True	139153532	139153532	G	A	ENST00000395297.1:c.3699C>T	F1233delinsF	Silent	E_16	SNP	True	0	Class 0: This mutation can be originally modeled.	51aa	174aa	Fam135b	ENSMUSG00000036800.9	ENSMUST00000022953.10	chr15	19	-	SNP	Silent	E_16	71324276.0	71324276.0	G	A	ENSMUST00000022953.10:c.3690C>T	F1230delinsF	71324276.0	71324276.0	G	A	ENSMUST00000022953.10:c.3690C>T	F1230delinsF	COSMIC-H0373529	COSMIC-H0373529-M01-V01	COSMIC	44863795.0	False	False	False	False	False	225
FAM135B	ENSG00000147724.7	ENST00000395297.1	chr8	19	-	True	139278020	139278020	A	G	ENST00000395297.1:c.223T>C	L75delinsL	Silent	E_3	SNP	True	0	Class 0: This mutation can be originally modeled.	8aa	6aa	Fam135b	ENSMUSG00000036800.9	ENSMUST00000022953.10	chr15	19	-	SNP	Silent	E_3	71404822.0	71404822.0	A	G	ENSMUST00000022953.10:c.223T>C	L75delinsL	71404822.0	71404822.0	A	G	ENSMUST00000022953.10:c.223T>C	L75delinsL	COSMIC-H0373532	COSMIC-H0373532-M01-V01	COSMIC	44863912.0	False	False	False	False	False	14
FAM135B	ENSG00000147724.7	ENST00000395297.1	chr8	19	-	True	139255208	139255208	A	T	ENST00000395297.1:c.646T>A	Y216N	Missense	E_6	SNP	True	0	Class 0: This mutation can be originally modeled.	11aa	11aa	Fam135b	ENSMUSG00000036800.9	ENSMUST00000022953.10	chr15	19	-	SNP	Missense	E_6	71391811.0	71391811.0	A	T	ENSMUST00000022953.10:c.646T>A	Y216N	71391811.0	71391811.0	A	T	ENSMUST00000022953.10:c.646T>A	Y216N	COSMIC-H0373540	COSMIC-H0373540-M01-V01	COSMIC	44840792.0	False	False	False	False	False	22
FAM135B	ENSG00000147724.7	ENST00000395297.1	chr8	19	-	True	139277974	139277974	C	T	ENST00000395297.1:c.269G>A	R90Q	Missense	E_3	SNP	True	0	Class 0: This mutation can be originally modeled.	1aa	5aa	Fam135b	ENSMUSG00000036800.9	ENSMUST00000022953.10	chr15	19	-	SNP	Missense	E_3	71404776.0	71404776.0	C	T	ENSMUST00000022953.10:c.269G>A	R90Q	71404776.0	71404776.0	C	T	ENSMUST00000022953.10:c.269G>A	R90Q	COSMIC-H0373556	COSMIC-H0373556-M01-V01	COSMIC	44826274.0	False	False	False	False	False	6
FAM135B	ENSG00000147724.7	ENST00000395297.1	chr8	19	-	True	139263143	139263143	C	A	ENST00000395297.1:c.483G>T	L161delinsL	Silent	E_5	SNP	True	0	Class 0: This mutation can be originally modeled.	14aa	4aa	Fam135b	ENSMUSG00000036800.9	ENSMUST00000022953.10	chr15	19	-	SNP	Silent	E_5	71397576.0	71397576.0	C	A	ENSMUST00000022953.10:c.483G>T	L161delinsL	71397576.0	71397576.0	C	A	ENSMUST00000022953.10:c.483G>T	L161delinsL	COSMIC-H0373559	COSMIC-H0373559-M01-V01	COSMIC	44806817.0	False	False	False	False	False	18
FAM135B	ENSG00000147724.7	ENST00000395297.1	chr8	19	-	True	139164359	139164359	C	G	ENST00000395297.1:c.2359G>C	D787H	Missense	E_12	SNP	True	0	Class 0: This mutation can be originally modeled.	1aa	1aa	Fam135b	ENSMUSG00000036800.9	ENSMUST00000022953.10	chr15	19	-	SNP	Missense	E_12	71334840.0	71334840.0	C	G	ENSMUST00000022953.10:c.2353G>C	D785H	71334840.0	71334840.0	C	G	ENSMUST00000022953.10:c.2353G>C	D785H	COSMIC-H0373564	COSMIC-H0373564-M01-V01	COSMIC	44826431.0	False	False	False	False	False	2
FAM135B	ENSG00000147724.7	ENST00000395297.1	chr8	19	-	True	139209868	139209868	G	T	ENST00000395297.1:c.714C>A	H238Q	Missense	E_7	SNP	True	0	Class 0: This mutation can be originally modeled.	3aa	14aa	Fam135b	ENSMUSG00000036800.9	ENSMUST00000022953.10	chr15	19	-	SNP	Missense	E_7	71362666.0	71362666.0	G	T	ENSMUST00000022953.10:c.714C>A	H238Q	71362666.0	71362666.0	G	T	ENSMUST00000022953.10:c.714C>A	H238Q	COSMIC-H0373567	COSMIC-H0373567-M01-V01	COSMIC	44826454.0	False	False	False	False	False	17
FAM135B	ENSG00000147724.7	ENST00000395297.1	chr8	19	-	True	139163891	139163891	C	A	ENST00000395297.1:c.2827G>T	A943S	Missense	E_12	SNP	True	0	Class 0: This mutation can be originally modeled.	0aa	0aa	Fam135b	ENSMUSG00000036800.9	ENSMUST00000022953.10	chr15	19	-	SNP	Missense	E_12	71334372.0	71334372.0	C	A	ENSMUST00000022953.10:c.2821G>T	A941S	71334372.0	71334372.0	C	A	ENSMUST00000022953.10:c.2821G>T	A941S	COSMIC-H0373569	COSMIC-H0373569-M01-V01	COSMIC	44814599.0	False	False	False	False	False	0
FAM135B	ENSG00000147724.7	ENST00000395297.1	chr8	19	-	True	139209870	139209870	G	T	ENST00000395297.1:c.712C>A	H238N	Missense	E_7	SNP	True	0	Class 0: This mutation can be originally modeled.	3aa	14aa	Fam135b	ENSMUSG00000036800.9	ENSMUST00000022953.10	chr15	19	-	SNP	Missense	E_7	71362668.0	71362668.0	G	T	ENSMUST00000022953.10:c.712C>A	H238N	71362668.0	71362668.0	G	T	ENSMUST00000022953.10:c.712C>A	H238N	COSMIC-H0373570	COSMIC-H0373570-M01-V01	COSMIC	44826472.0	False	False	False	False	False	17
FAM135B	ENSG00000147724.7	ENST00000395297.1	chr8	19	-	True	139144945	139144945	G	T	ENST00000395297.1:c.4112C>A	P1371H	Missense	E_19	SNP	True	0	Class 0: This mutation can be originally modeled.	189aa	36aa	Fam135b	ENSMUSG00000036800.9	ENSMUST00000022953.10	chr15	19	-	SNP	Missense	E_19	71317858.0	71317858.0	G	T	ENSMUST00000022953.10:c.4103C>A	P1368H	71317858.0	71317858.0	G	T	ENSMUST00000022953.10:c.4103C>A	P1368H	COSMIC-H0373574	COSMIC-H0373574-M01-V01	COSMIC	44826604.0	False	False	False	False	False	225
FAM135B	ENSG00000147724.7	ENST00000395297.1	chr8	19	-	True	139164777	139164777	G	A	ENST00000395297.1:c.1941C>T	T647delinsT	Silent	E_12	SNP	True	0	Class 0: This mutation can be originally modeled.	1aa	0aa	Fam135b	ENSMUSG00000036800.9	ENSMUST00000022953.10	chr15	19	-	SNP	Silent	E_12	71335258.0	71335258.0	A	A	ENSMUST00000022953.10:c.1935T>T	T645delinsT	71335258.0	71335258.0	A	A	ENSMUST00000022953.10:c.1935T>T	T645delinsT	COSMIC-H0373590	COSMIC-H0373590-M01-V01	COSMIC	44826697.0	False	False	False	False	False	1
FAM135B	ENSG00000147724.7	ENST00000395297.1	chr8	19	-	True	139165430	139165430	C	T	ENST00000395297.1:c.1288G>A	D430N	Missense	E_12	SNP	True	0	Class 0: This mutation can be originally modeled.	10aa	6aa	Fam135b	ENSMUSG00000036800.9	ENSMUST00000022953.10	chr15	19	-	SNP	Missense	E_12	71335905.0	71335905.0	C	T	ENSMUST00000022953.10:c.1288G>A	D430N	71335905.0	71335905.0	C	T	ENSMUST00000022953.10:c.1288G>A	D430N	COSMIC-H0373591	COSMIC-H0373591-M01-V01	COSMIC	44826804.0	False	False	False	False	False	16
FAM135B	ENSG00000147724.7	ENST00000395297.1	chr8	19	-	True	139163634	139163634	C	T	ENST00000395297.1:c.3084G>A	V1028delinsV	Silent	E_12	SNP	True	0	Class 0: This mutation can be originally modeled.	8aa	28aa	Fam135b	ENSMUSG00000036800.9	ENSMUST00000022953.10	chr15	19	-	SNP	Silent	E_12	71334118.0	71334118.0	C	T	ENSMUST00000022953.10:c.3075G>A	V1025delinsV	71334118.0	71334118.0	C	T	ENSMUST00000022953.10:c.3075G>A	V1025delinsV	COSMIC-H0373592	COSMIC-H0373592-M01-V01	COSMIC	44826830.0	False	False	False	False	False	36
FAM135B	ENSG00000147724.7	ENST00000395297.1	chr8	19	-	True	139149456	139149456	G	C	ENST00000395297.1:c.3949C>G	R1317G	Missense	E_18	SNP	True	0	Class 0: This mutation can be originally modeled.	135aa	90aa	Fam135b	ENSMUSG00000036800.9	ENSMUST00000022953.10	chr15	19	-	SNP	Missense	E_18	71320586.0	71320586.0	G	C	ENSMUST00000022953.10:c.3940C>G	R1314G	71320586.0	71320586.0	G	C	ENSMUST00000022953.10:c.3940C>G	R1314G	COSMIC-H0373593	COSMIC-H0373593-M01-V01	COSMIC	44826837.0	False	False	False	False	False	225
FAM135B	ENSG00000147724.7	ENST00000395297.1	chr8	19	-	True	139278044	139278044	C	A	ENST00000395297.1:c.199G>T	V67L	Missense	E_3	SNP	True	0	Class 0: This mutation can be originally modeled.	0aa	14aa	Fam135b	ENSMUSG00000036800.9	ENSMUST00000022953.10	chr15	19	-	SNP	Missense	E_3	71404846.0	71404846.0	C	A	ENSMUST00000022953.10:c.199G>T	V67L	71404846.0	71404846.0	C	A	ENSMUST00000022953.10:c.199G>T	V67L	COSMIC-H0373594	COSMIC-H0373594-M01-V01	COSMIC	44826844.0	False	False	False	False	False	14
FAM135B	ENSG00000147724.7	ENST00000395297.1	chr8	19	-	True	139163481	139163481	G	A	ENST00000395297.1:c.3237C>T	T1079delinsT	Silent	E_12	SNP	True	0	Class 0: This mutation can be originally modeled.	13aa	0aa	Fam135b	ENSMUSG00000036800.9	ENSMUST00000022953.10	chr15	19	-	SNP	Silent	E_12	71333965.0	71333965.0	G	A	ENSMUST00000022953.10:c.3228C>T	T1076delinsT	71333965.0	71333965.0	G	A	ENSMUST00000022953.10:c.3228C>T	T1076delinsT	COSMIC-H0373604	COSMIC-H0373604-M01-V01	COSMIC	44835440.0	False	False	False	False	False	13
FAM135B	ENSG00000147724.7	ENST00000395297.1	chr8	19	-	True	139149499	139149499	C	T	ENST00000395297.1:c.3906G>A	L1302delinsL	Silent	E_18	SNP	True	0	Class 0: This mutation can be originally modeled.	120aa	105aa	Fam135b	ENSMUSG00000036800.9	ENSMUST00000022953.10	chr15	19	-	SNP	Silent	E_18	71320629.0	71320629.0	C	T	ENSMUST00000022953.10:c.3897G>A	L1299delinsL	71320629.0	71320629.0	C	T	ENSMUST00000022953.10:c.3897G>A	L1299delinsL	COSMIC-H0373605	COSMIC-H0373605-M01-V01	COSMIC	44835445.0	False	False	False	False	False	225
FAM135B	ENSG00000147724.7	ENST00000395297.1	chr8	19	-	True	139278049	139278049	C	T	ENST00000395297.1:c.194G>A	S65N	Missense	E_3	SNP	True	0	Class 0: This mutation can be originally modeled.	0aa	0aa	Fam135b	ENSMUSG00000036800.9	ENSMUST00000022953.10	chr15	19	-	SNP	Missense	E_3	71404851.0	71404851.0	C	T	ENSMUST00000022953.10:c.194G>A	S65N	71404851.0	71404851.0	C	T	ENSMUST00000022953.10:c.194G>A	S65N	COSMIC-H0373608	COSMIC-H0373608-M01-V01	COSMIC	44803787.0	False	False	False	False	False	0
FAM135B	ENSG00000147724.7	ENST00000395297.1	chr8	19	-	True	139209857	139209857	C	T	ENST00000395297.1:c.725G>A	R242Q	Missense	E_7	SNP	True	0	Class 0: This mutation can be originally modeled.	7aa	10aa	Fam135b	ENSMUSG00000036800.9	ENSMUST00000022953.10	chr15	19	-	SNP	Missense	E_7	71362655.0	71362655.0	C	T	ENSMUST00000022953.10:c.725G>A	R242Q	71362655.0	71362655.0	C	T	ENSMUST00000022953.10:c.725G>A	R242Q	COSMIC-H0373609	COSMIC-H0373609-M01-V01	COSMIC	44818940.0	False	False	False	False	False	17
FAM135B	ENSG00000147724.7	ENST00000395297.1	chr8	19	-	True	139164823	139164823	C	T	ENST00000395297.1:c.1895G>A	S632N	Missense	E_12	SNP	True	0	Class 0: This mutation can be originally modeled.	3aa	5aa	Fam135b	ENSMUSG00000036800.9	ENSMUST00000022953.10	chr15	19	-	SNP	Missense	E_12	71335301.0	71335301.0	C	T	ENSMUST00000022953.10:c.1892G>A	S631N	71335301.0	71335301.0	C	T	ENSMUST00000022953.10:c.1892G>A	S631N	COSMIC-H0373621	COSMIC-H0373621-M01-V01	COSMIC	44807015.0	False	False	False	False	False	8
FAM135B	ENSG00000147724.7	ENST00000395297.1	chr8	19	-	True	139163631	139163631	C	A	ENST00000395297.1:c.3087G>T	E1029D	Missense	E_12	SNP	True	0	Class 0: This mutation can be originally modeled.	9aa	27aa	Fam135b	ENSMUSG00000036800.9	ENSMUST00000022953.10	chr15	19	-	SNP	Missense	E_12	71334115.0	71334115.0	T	A	ENSMUST00000022953.10:c.3078A>T	E1026D	71334115.0	71334115.0	T	A	ENSMUST00000022953.10:c.3078A>T	E1026D	COSMIC-H0373629	COSMIC-H0373629-M01-V01	COSMIC	44835622.0	False	False	False	False	False	36
FAM135B	ENSG00000147724.7	ENST00000395297.1	chr8	19	-	True	139165433	139165433	A	C	ENST00000395297.1:c.1285T>G	F429V	Missense	E_12	SNP	True	0	Class 0: This mutation can be originally modeled.	9aa	7aa	Fam135b	ENSMUSG00000036800.9	ENSMUST00000022953.10	chr15	19	-	SNP	Missense	E_12	71335908.0	71335908.0	A	C	ENSMUST00000022953.10:c.1285T>G	F429V	71335908.0	71335908.0	A	C	ENSMUST00000022953.10:c.1285T>G	F429V	COSMIC-H0373632	COSMIC-H0373632-M01-V01	COSMIC	44835633.0	False	False	False	False	False	16
FAM135B	ENSG00000147724.7	ENST00000395297.1	chr8	19	-	True	139180201	139180201	C	T	ENST00000395297.1:c.1195G>A	D399N	Missense	E_11	SNP	True	0	Class 0: This mutation can be originally modeled.	82aa	18aa	Fam135b	ENSMUSG00000036800.9	ENSMUST00000022953.10	chr15	19	-	SNP	Missense	E_11	71343419.0	71343419.0	C	T	ENSMUST00000022953.10:c.1195G>A	D399N	71343419.0	71343419.0	C	T	ENSMUST00000022953.10:c.1195G>A	D399N	COSMIC-H0373633	COSMIC-H0373633-M01-V01	COSMIC	44835638.0	False	False	False	False	False	100
FAM135B	ENSG00000147724.7	ENST00000395297.1	chr8	19	-	True	139165175	139165175	C	T	ENST00000395297.1:c.1543G>A	E515K	Missense	E_12	SNP	True	0	Class 0: This mutation can be originally modeled.	1aa	6aa	Fam135b	ENSMUSG00000036800.9	ENSMUST00000022953.10	chr15	19	-	SNP	Missense	E_12	71335653.0	71335653.0	C	T	ENSMUST00000022953.10:c.1540G>A	E514K	71335653.0	71335653.0	C	T	ENSMUST00000022953.10:c.1540G>A	E514K	COSMIC-H0373641	COSMIC-H0373641-M01-V01	COSMIC	44829299.0	False	False	False	False	False	7
FAM135B	ENSG00000147724.7	ENST00000395297.1	chr8	19	-	True	139180154	139180154	C	T	ENST00000395297.1:c.1242G>A	V414delinsV	Silent	E_11	SNP	True	0	Class 0: This mutation can be originally modeled.	97aa	3aa	Fam135b	ENSMUSG00000036800.9	ENSMUST00000022953.10	chr15	19	-	SNP	Silent	E_11	71343372.0	71343372.0	C	T	ENSMUST00000022953.10:c.1242G>A	V414delinsV	71343372.0	71343372.0	C	T	ENSMUST00000022953.10:c.1242G>A	V414delinsV	COSMIC-H0373643	COSMIC-H0373643-M01-V01	COSMIC	44835668.0	False	False	False	False	False	100
FAM135B	ENSG00000147724.7	ENST00000395297.1	chr8	19	-	True	139149503	139149503	C	T	ENST00000395297.1:c.3902G>A	G1301E	Missense	E_18	SNP	True	0	Class 0: This mutation can be originally modeled.	119aa	106aa	Fam135b	ENSMUSG00000036800.9	ENSMUST00000022953.10	chr15	19	-	SNP	Missense	E_18	71320633.0	71320633.0	C	T	ENSMUST00000022953.10:c.3893G>A	G1298E	71320633.0	71320633.0	C	T	ENSMUST00000022953.10:c.3893G>A	G1298E	COSMIC-H0373644	COSMIC-H0373644-M01-V01	COSMIC	44835672.0	False	False	False	False	False	225
FAM135B	ENSG00000147724.7	ENST00000395297.1	chr8	19	-	True	139155347	139155347	G	A	ENST00000395297.1:c.3546C>T	D1182delinsD	Silent	E_15	SNP	True	0	Class 0: This mutation can be originally modeled.	0aa	225aa	Fam135b	ENSMUSG00000036800.9	ENSMUST00000022953.10	chr15	19	-	SNP	Silent	E_15	71325792.0	71325792.0	A	A	ENSMUST00000022953.10:c.3537T>T	D1179delinsD	71325792.0	71325792.0	A	A	ENSMUST00000022953.10:c.3537T>T	D1179delinsD	COSMIC-H0373652	COSMIC-H0373652-M01-V01	COSMIC	44835816.0	False	False	False	False	False	225
FAM135B	ENSG00000147724.7	ENST00000395297.1	chr8	19	-	True	139160788	139160788	C	G	ENST00000395297.1:c.3423G>C	L1141delinsL	Silent	E_13	SNP	True	0	Class 0: This mutation can be originally modeled.	23aa	39aa	Fam135b	ENSMUSG00000036800.9	ENSMUST00000022953.10	chr15	19	-	SNP	Silent	E_13	71331574.0	71331574.0	C	G	ENSMUST00000022953.10:c.3414G>C	L1138delinsL	71331574.0	71331574.0	C	G	ENSMUST00000022953.10:c.3414G>C	L1138delinsL	COSMIC-H0373658	COSMIC-H0373658-M01-V01	COSMIC	44835850.0	False	False	False	False	False	62
FAM135B	ENSG00000147724.7	ENST00000395297.1	chr8	19	-	True	139165377	139165377	G	A	ENST00000395297.1:c.1341C>T	N447delinsN	Silent	E_12	SNP	True	0	Class 0: This mutation can be originally modeled.	0aa	0aa	Fam135b	ENSMUSG00000036800.9	ENSMUST00000022953.10	chr15	19	-	SNP	Silent	E_12	71335852.0	71335852.0	A	A	ENSMUST00000022953.10:c.1341T>T	N447delinsN	71335852.0	71335852.0	A	A	ENSMUST00000022953.10:c.1341T>T	N447delinsN	COSMIC-H0373665	COSMIC-H0373665-M01-V01	COSMIC	44835691.0	False	False	False	False	False	0
FAM135B	ENSG00000147724.7	ENST00000395297.1	chr8	19	-	True	139380225	139380225	A	G	ENST00000395297.1:c.2T>C	M1T	Missense	E_1	SNP	True	0	Class 0: This mutation can be originally modeled.	0aa	2aa	Fam135b	ENSMUSG00000036800.9	ENSMUST00000022953.10	chr15	19	-	SNP	Missense	E_1	71493926.0	71493926.0	A	G	ENSMUST00000022953.10:c.2T>C	M1T	71493926.0	71493926.0	A	G	ENSMUST00000022953.10:c.2T>C	M1T	COSMIC-H0373667	COSMIC-H0373667-M01-V01	COSMIC	44835892.0	False	False	False	False	False	2
FAM135B	ENSG00000147724.7	ENST00000395297.1	chr8	19	-	True	139165142	139165142	C	A	ENST00000395297.1:c.1576G>T	A526S	Missense	E_12	SNP	True	0	Class 0: This mutation can be originally modeled.	1aa	0aa	Fam135b	ENSMUSG00000036800.9	ENSMUST00000022953.10	chr15	19	-	SNP	Missense	E_12	71335620.0	71335620.0	C	A	ENSMUST00000022953.10:c.1573G>T	A525S	71335620.0	71335620.0	C	A	ENSMUST00000022953.10:c.1573G>T	A525S	COSMIC-H0373673	COSMIC-H0373673-M01-V01	COSMIC	44836023.0	False	False	False	False	False	1
FAM135B	ENSG00000147724.7	ENST00000395297.1	chr8	19	-	True	139164641	139164641	T	A	ENST00000395297.1:c.2077A>T	S693C	Missense	E_12	SNP	True	0	Class 0: This mutation can be originally modeled.	12aa	18aa	Fam135b	ENSMUSG00000036800.9	ENSMUST00000022953.10	chr15	19	-	SNP	Missense	E_12	71335122.0	71335122.0	T	A	ENSMUST00000022953.10:c.2071A>T	S691C	71335122.0	71335122.0	T	A	ENSMUST00000022953.10:c.2071A>T	S691C	COSMIC-H0373674	COSMIC-H0373674-M01-V01	COSMIC	44836029.0	False	False	False	False	False	30
FAM135B	ENSG00000147724.7	ENST00000395297.1	chr8	19	-	True	139160886	139160886	C	T	ENST00000395297.1:c.3325G>A	E1109K	Missense	E_13	SNP	True	0	Class 0: This mutation can be originally modeled.	21aa	7aa	Fam135b	ENSMUSG00000036800.9	ENSMUST00000022953.10	chr15	19	-	SNP	Missense	E_13	71331672.0	71331672.0	C	T	ENSMUST00000022953.10:c.3316G>A	E1106K	71331672.0	71331672.0	C	T	ENSMUST00000022953.10:c.3316G>A	E1106K	COSMIC-H0373728	COSMIC-H0373728-M01-V01	COSMIC	44847926.0	False	False	False	False	False	28
FAM135B	ENSG00000147724.7	ENST00000395297.1	chr8	19	-	True	139164837	139164837	C	T	ENST00000395297.1:c.1881G>A	K627delinsK	Silent	E_12	SNP	True	0	Class 0: This mutation can be originally modeled.	1aa	0aa	Fam135b	ENSMUSG00000036800.9	ENSMUST00000022953.10	chr15	19	-	SNP	Silent	E_12	71335315.0	71335315.0	C	T	ENSMUST00000022953.10:c.1878G>A	K626delinsK	71335315.0	71335315.0	C	T	ENSMUST00000022953.10:c.1878G>A	K626delinsK	COSMIC-H0373733	COSMIC-H0373733-M01-V01	COSMIC	44847961.0	False	False	False	False	False	1
FAM135B	ENSG00000147724.7	ENST00000395297.1	chr8	19	-	True	139165313	139165313	G	T	ENST00000395297.1:c.1405C>A	Q469K	Missense	E_12	SNP	True	0	Class 0: This mutation can be originally modeled.	0aa	0aa	Fam135b	ENSMUSG00000036800.9	ENSMUST00000022953.10	chr15	19	-	SNP	Missense	E_12	71335791.0	71335791.0	G	T	ENSMUST00000022953.10:c.1402C>A	Q468K	71335791.0	71335791.0	G	T	ENSMUST00000022953.10:c.1402C>A	Q468K	COSMIC-H0373734	COSMIC-H0373734-M01-V01	COSMIC	44814567.0	False	False	False	False	False	0
FAM135B	ENSG00000147724.7	ENST00000395297.1	chr8	19	-	True	139163584	139163584	G	T	ENST00000395297.1:c.3134C>A	S1045*	Nonsense	E_12	SNP	True	0	Class 0: This mutation can be originally modeled.	25aa	11aa	Fam135b	ENSMUSG00000036800.9	ENSMUST00000022953.10	chr15	19	-	SNP	Nonsense	E_12	71334068.0	71334068.0	G	T	ENSMUST00000022953.10:c.3125C>A	S1042*	71334068.0	71334068.0	G	T	ENSMUST00000022953.10:c.3125C>A	S1042*	COSMIC-H0373737	COSMIC-H0373737-M01-V01	COSMIC	44829961.0	False	False	False	False	False	36
FAM135B	ENSG00000147724.7	ENST00000395297.1	chr8	19	-	True	139160828	139160828	G	T	ENST00000395297.1:c.3383C>A	P1128Q	Missense	E_13	SNP	True	0	Class 0: This mutation can be originally modeled.	10aa	52aa	Fam135b	ENSMUSG00000036800.9	ENSMUST00000022953.10	chr15	19	-	SNP	Missense	E_13	71331614.0	71331614.0	G	T	ENSMUST00000022953.10:c.3374C>A	P1125Q	71331614.0	71331614.0	G	T	ENSMUST00000022953.10:c.3374C>A	P1125Q	COSMIC-H0373738	COSMIC-H0373738-M01-V01	COSMIC	44847983.0	False	False	False	False	False	62
FAM135B	ENSG00000147724.7	ENST00000395297.1	chr8	19	-	True	139278031	139278031	A	T	ENST00000395297.1:c.212T>A	V71D	Missense	E_3	SNP	True	0	Class 0: This mutation can be originally modeled.	4aa	10aa	Fam135b	ENSMUSG00000036800.9	ENSMUST00000022953.10	chr15	19	-	SNP	Missense	E_3	71404833.0	71404833.0	A	T	ENSMUST00000022953.10:c.212T>A	V71D	71404833.0	71404833.0	A	T	ENSMUST00000022953.10:c.212T>A	V71D	COSMIC-H0373739	COSMIC-H0373739-M01-V01	COSMIC	44847992.0	False	False	False	False	False	14
FAM135B	ENSG00000147724.7	ENST00000395297.1	chr8	19	-	True	139165303	139165303	G	C	ENST00000395297.1:c.1415C>G	S472C	Missense	E_12	SNP	True	0	Class 0: This mutation can be originally modeled.	0aa	1aa	Fam135b	ENSMUSG00000036800.9	ENSMUST00000022953.10	chr15	19	-	SNP	Missense	E_12	71335781.0	71335781.0	G	C	ENSMUST00000022953.10:c.1412C>G	S471C	71335781.0	71335781.0	G	C	ENSMUST00000022953.10:c.1412C>G	S471C	COSMIC-H0373745	COSMIC-H0373745-M01-V01	COSMIC	44848126.0	False	False	False	False	False	1
FAM135B	ENSG00000147724.7	ENST00000395297.1	chr8	19	-	True	139165021	139165021	G	T	ENST00000395297.1:c.1697C>A	A566D	Missense	E_12	SNP	True	0	Class 0: This mutation can be originally modeled.	1aa	1aa	Fam135b	ENSMUSG00000036800.9	ENSMUST00000022953.10	chr15	19	-	SNP	Missense	E_12	71335499.0	71335499.0	G	T	ENSMUST00000022953.10:c.1694C>A	A565D	71335499.0	71335499.0	G	T	ENSMUST00000022953.10:c.1694C>A	A565D	COSMIC-H0373751	COSMIC-H0373751-M01-V01	COSMIC	44848157.0	False	False	False	False	False	2
FAM135B	ENSG00000147724.7	ENST00000395297.1	chr8	19	-	True	139190891	139190891	C	G	ENST00000395297.1:c.916G>C	D306H	Missense	E_9	SNP	True	0	Class 0: This mutation can be originally modeled.	33aa	4aa	Fam135b	ENSMUSG00000036800.9	ENSMUST00000022953.10	chr15	19	-	SNP	Missense	E_9	71350959.0	71350959.0	C	G	ENSMUST00000022953.10:c.916G>C	D306H	71350959.0	71350959.0	C	G	ENSMUST00000022953.10:c.916G>C	D306H	COSMIC-H0373756	COSMIC-H0373756-M01-V01	COSMIC	44848174.0	False	False	False	False	False	37
FAM135B	ENSG00000147724.7	ENST00000395297.1	chr8	19	-	True	139151229	139151229	C	T	ENST00000395297.1:c.3901G>A	G1301R	Missense	E_17	SNP	True	0	Class 0: This mutation can be originally modeled.	119aa	106aa	Fam135b	ENSMUSG00000036800.9	ENSMUST00000022953.10	chr15	19	-	SNP	Missense	E_17	71322272.0	71322272.0	C	T	ENSMUST00000022953.10:c.3892G>A	G1298R	71322272.0	71322272.0	C	T	ENSMUST00000022953.10:c.3892G>A	G1298R	COSMIC-H0373761	COSMIC-H0373761-M01-V01	COSMIC	44844704.0	False	False	False	False	False	225
FAM135B	ENSG00000147724.7	ENST00000395297.1	chr8	19	-	True	139163590	139163590	G	A	ENST00000395297.1:c.3128C>T	P1043L	Missense	E_12	SNP	True	0	Class 0: This mutation can be originally modeled.	23aa	13aa	Fam135b	ENSMUSG00000036800.9	ENSMUST00000022953.10	chr15	19	-	SNP	Missense	E_12	71334074.0	71334074.0	G	A	ENSMUST00000022953.10:c.3119C>T	P1040L	71334074.0	71334074.0	G	A	ENSMUST00000022953.10:c.3119C>T	P1040L	COSMIC-H0373766	COSMIC-H0373766-M01-V01	COSMIC	44844730.0	False	False	False	False	False	36
FAM135B	ENSG00000147724.7	ENST00000395297.1	chr8	19	-	True	139160888	139160888	A	G	ENST00000395297.1:c.3323T>C	I1108T	Missense	E_13	SNP	True	0	Class 0: This mutation can be originally modeled.	20aa	8aa	Fam135b	ENSMUSG00000036800.9	ENSMUST00000022953.10	chr15	19	-	SNP	Missense	E_13	71331674.0	71331674.0	A	G	ENSMUST00000022953.10:c.3314T>C	I1105T	71331674.0	71331674.0	A	G	ENSMUST00000022953.10:c.3314T>C	I1105T	COSMIC-H0373805	COSMIC-H0373805-M01-V01	COSMIC	44844979.0	False	False	False	False	False	28
FAM135B	ENSG00000147724.7	ENST00000395297.1	chr8	19	-	True	139323158	139323158	T	C	ENST00000395297.1:c.83A>G	Y28C	Missense	E_2	SNP	True	0	Class 0: This mutation can be originally modeled.	23aa	20aa	Fam135b	ENSMUSG00000036800.9	ENSMUST00000022953.10	chr15	19	-	SNP	Missense	E_2	71432977.0	71432977.0	T	C	ENSMUST00000022953.10:c.83A>G	Y28C	71432977.0	71432977.0	T	C	ENSMUST00000022953.10:c.83A>G	Y28C	COSMIC-H0373828	COSMIC-H0373828-M01-V01	COSMIC	44845162.0	False	False	False	False	False	43
FAM135B	ENSG00000147724.7	ENST00000395297.1	chr8	19	-	True	139158213	139158213	C	A	ENST00000395297.1:c.3529G>T	E1177*	Nonsense	E_14	SNP	True	0	Class 0: This mutation can be originally modeled.	59aa	3aa	Fam135b	ENSMUSG00000036800.9	ENSMUST00000022953.10	chr15	19	-	SNP	Nonsense	E_14	71328778.0	71328778.0	C	A	ENSMUST00000022953.10:c.3520G>T	E1174*	71328778.0	71328778.0	C	A	ENSMUST00000022953.10:c.3520G>T	E1174*	COSMIC-H0373832	COSMIC-H0373832-M01-V01	COSMIC	44845186.0	False	False	False	False	False	62
FAM135B	ENSG00000147724.7	ENST00000395297.1	chr8	19	-	True	139209901	139209901	G	A	ENST00000395297.1:c.681C>T	Y227delinsY	Silent	E_7	SNP	True	0	Class 0: This mutation can be originally modeled.	22aa	0aa	Fam135b	ENSMUSG00000036800.9	ENSMUST00000022953.10	chr15	19	-	SNP	Silent	E_7	71362699.0	71362699.0	A	A	ENSMUST00000022953.10:c.681T>T	Y227delinsY	71362699.0	71362699.0	A	A	ENSMUST00000022953.10:c.681T>T	Y227delinsY	COSMIC-H0373853	COSMIC-H0373853-M01-V01	COSMIC	44816280.0	False	False	False	False	False	22
FAM135B	ENSG00000147724.7	ENST00000395297.1	chr8	19	-	True	139164362	139164362	C	T	ENST00000395297.1:c.2356G>A	A786T	Missense	E_12	SNP	True	0	Class 0: This mutation can be originally modeled.	0aa	2aa	Fam135b	ENSMUSG00000036800.9	ENSMUST00000022953.10	chr15	19	-	SNP	Missense	E_12	71334843.0	71334843.0	C	T	ENSMUST00000022953.10:c.2350G>A	A784T	71334843.0	71334843.0	C	T	ENSMUST00000022953.10:c.2350G>A	A784T	COSMIC-H0373859	COSMIC-H0373859-M01-V01	COSMIC	44816318.0	False	False	False	False	False	2
FAM135B	ENSG00000147724.7	ENST00000395297.1	chr8	19	-	True	139165094	139165094	C	G	ENST00000395297.1:c.1624G>C	G542R	Missense	E_12	SNP	True	0	Class 0: This mutation can be originally modeled.	3aa	1aa	Fam135b	ENSMUSG00000036800.9	ENSMUST00000022953.10	chr15	19	-	SNP	Missense	E_12	71335572.0	71335572.0	C	G	ENSMUST00000022953.10:c.1621G>C	G541R	71335572.0	71335572.0	C	G	ENSMUST00000022953.10:c.1621G>C	G541R	COSMIC-H0373860	COSMIC-H0373860-M01-V01	COSMIC	44816329.0	False	False	False	False	False	4
FAM135B	ENSG00000147724.7	ENST00000395297.1	chr8	19	-	True	139155268	139155268	T	A	ENST00000395297.1:c.3625A>T	I1209L	Missense	E_15	SNP	True	0	Class 0: This mutation can be originally modeled.	27aa	198aa	Fam135b	ENSMUSG00000036800.9	ENSMUST00000022953.10	chr15	19	-	SNP	Missense	E_15	71325713.0	71325713.0	T	A	ENSMUST00000022953.10:c.3616A>T	I1206L	71325713.0	71325713.0	T	A	ENSMUST00000022953.10:c.3616A>T	I1206L	COSMIC-H0373861	COSMIC-H0373861-M01-V01	COSMIC	44816339.0	False	False	False	False	False	225
FAM135B	ENSG00000147724.7	ENST00000395297.1	chr8	19	-	True	139165169	139165169	C	A	ENST00000395297.1:c.1549G>T	E517*	Nonsense	E_12	SNP	True	0	Class 0: This mutation can be originally modeled.	3aa	4aa	Fam135b	ENSMUSG00000036800.9	ENSMUST00000022953.10	chr15	19	-	SNP	Nonsense	E_12	71335647.0	71335647.0	C	A	ENSMUST00000022953.10:c.1546G>T	E516*	71335647.0	71335647.0	C	A	ENSMUST00000022953.10:c.1546G>T	E516*	COSMIC-H0373863	COSMIC-H0373863-M01-V01	COSMIC	44816353.0	False	False	False	False	False	7
FAM135B	ENSG00000147724.7	ENST00000395297.1	chr8	19	-	True	139144873	139144873	T	A	ENST00000395297.1:c.4184A>T	K1395M	Missense	E_19	SNP	True	0	Class 0: This mutation can be originally modeled.	213aa	12aa	Fam135b	ENSMUSG00000036800.9	ENSMUST00000022953.10	chr15	19	-	SNP	Missense	E_19	71317786.0	71317786.0	T	A	ENSMUST00000022953.10:c.4175A>T	K1392M	71317786.0	71317786.0	T	A	ENSMUST00000022953.10:c.4175A>T	K1392M	COSMIC-H0373871	COSMIC-H0373871-M01-V01	COSMIC	44816394.0	False	False	False	False	False	225
FAM135B	ENSG00000147724.7	ENST00000395297.1	chr8	19	-	True	139263222	139263222	C	T	ENST00000395297.1:c.404G>A	S135N	Missense	E_5	SNP	True	0	Class 0: This mutation can be originally modeled.	1aa	10aa	Fam135b	ENSMUSG00000036800.9	ENSMUST00000022953.10	chr15	19	-	SNP	Missense	E_5	71397655.0	71397655.0	C	T	ENSMUST00000022953.10:c.404G>A	S135N	71397655.0	71397655.0	C	T	ENSMUST00000022953.10:c.404G>A	S135N	COSMIC-H0373882	COSMIC-H0373882-M01-V01	COSMIC	44862579.0	False	False	False	False	False	11
FAM135B	ENSG00000147724.7	ENST00000395297.1	chr8	19	-	True	139164605	139164605	G	A	ENST00000395297.1:c.2113C>T	L705delinsL	Silent	E_12	SNP	True	0	Class 0: This mutation can be originally modeled.	24aa	6aa	Fam135b	ENSMUSG00000036800.9	ENSMUST00000022953.10	chr15	19	-	SNP	Silent	E_12	71335086.0	71335086.0	G	A	ENSMUST00000022953.10:c.2107C>T	L703delinsL	71335086.0	71335086.0	G	A	ENSMUST00000022953.10:c.2107C>T	L703delinsL	COSMIC-H0373883	COSMIC-H0373883-M01-V01	COSMIC	44862586.0	False	False	False	False	False	30
FAM135B	ENSG00000147724.7	ENST00000395297.1	chr8	19	-	True	139268992	139268992	G	A	ENST00000395297.1:c.308C>T	A103V	Missense	E_4	SNP	True	0	Class 0: This mutation can be originally modeled.	2aa	4aa	Fam135b	ENSMUSG00000036800.9	ENSMUST00000022953.10	chr15	19	-	SNP	Missense	E_4	71401085.0	71401085.0	G	A	ENSMUST00000022953.10:c.308C>T	A103V	71401085.0	71401085.0	G	A	ENSMUST00000022953.10:c.308C>T	A103V	COSMIC-H0373884	COSMIC-H0373884-M01-V01	COSMIC	44862592.0	False	False	False	False	False	6
FAM135B	ENSG00000147724.7	ENST00000395297.1	chr8	19	-	True	139164742	139164742	T	C	ENST00000395297.1:c.1976A>G	K659R	Missense	E_12	SNP	True	0	Class 0: This mutation can be originally modeled.	0aa	0aa	Fam135b	ENSMUSG00000036800.9	ENSMUST00000022953.10	chr15	19	-	SNP	Missense	E_12	71335232.0	71335232.0	T	C	ENSMUST00000022953.10:c.1961A>G	K654R	71335232.0	71335232.0	T	C	ENSMUST00000022953.10:c.1961A>G	K654R	COSMIC-H0373890	COSMIC-H0373890-M01-V01	COSMIC	44837148.0	False	False	False	False	False	0
FAM135B	ENSG00000147724.7	ENST00000395297.1	chr8	19	-	True	139255214	139255214	C	A	ENST00000395297.1:c.640G>T	A214S	Missense	E_6	SNP	True	0	Class 0: This mutation can be originally modeled.	9aa	13aa	Fam135b	ENSMUSG00000036800.9	ENSMUST00000022953.10	chr15	19	-	SNP	Missense	E_6	71391817.0	71391817.0	C	A	ENSMUST00000022953.10:c.640G>T	A214S	71391817.0	71391817.0	C	A	ENSMUST00000022953.10:c.640G>T	A214S	COSMIC-H0373892	COSMIC-H0373892-M01-V01	COSMIC	44837160.0	False	False	False	False	False	22
FAM135B	ENSG00000147724.7	ENST00000395297.1	chr8	19	-	True	139160875	139160875	C	A	ENST00000395297.1:c.3336G>T	L1112delinsL	Silent	E_13	SNP	True	0	Class 0: This mutation can be originally modeled.	24aa	4aa	Fam135b	ENSMUSG00000036800.9	ENSMUST00000022953.10	chr15	19	-	SNP	Silent	E_13	71331661.0	71331661.0	C	A	ENSMUST00000022953.10:c.3327G>T	L1109delinsL	71331661.0	71331661.0	C	A	ENSMUST00000022953.10:c.3327G>T	L1109delinsL	COSMIC-H0373895	COSMIC-H0373895-M01-V01	COSMIC	44837178.0	False	False	False	False	False	28
FAM135B	ENSG00000147724.7	ENST00000395297.1	chr8	19	-	True	139144847	139144847	A	C	ENST00000395297.1:c.4210T>G	Y1404D	Missense	E_19	SNP	True	0	Class 0: This mutation can be originally modeled.	222aa	3aa	Fam135b	ENSMUSG00000036800.9	ENSMUST00000022953.10	chr15	19	-	SNP	Missense	E_19	71317760.0	71317760.0	A	C	ENSMUST00000022953.10:c.4201T>G	Y1401D	71317760.0	71317760.0	A	C	ENSMUST00000022953.10:c.4201T>G	Y1401D	COSMIC-H0373903	COSMIC-H0373903-M01-V01	COSMIC	44837357.0	False	False	False	False	False	225
FAM135B	ENSG00000147724.7	ENST00000395297.1	chr8	19	-	True	139145029	139145029	G	T	ENST00000395297.1:c.4028C>A	A1343E	Missense	E_19	SNP	True	0	Class 0: This mutation can be originally modeled.	161aa	64aa	Fam135b	ENSMUSG00000036800.9	ENSMUST00000022953.10	chr15	19	-	SNP	Missense	E_19	71317942.0	71317942.0	G	T	ENSMUST00000022953.10:c.4019C>A	A1340E	71317942.0	71317942.0	G	T	ENSMUST00000022953.10:c.4019C>A	A1340E	COSMIC-H0373907	COSMIC-H0373907-M01-V01	COSMIC	44837377.0	False	False	False	False	False	225
FAM135B	ENSG00000147724.7	ENST00000395297.1	chr8	19	-	True	139165187	139165187	C	A	ENST00000395297.1:c.1531G>T	A511S	Missense	E_12	SNP	True	0	Class 0: This mutation can be originally modeled.	0aa	1aa	Fam135b	ENSMUSG00000036800.9	ENSMUST00000022953.10	chr15	19	-	SNP	Missense	E_12	71335665.0	71335665.0	C	A	ENSMUST00000022953.10:c.1528G>T	A510S	71335665.0	71335665.0	C	A	ENSMUST00000022953.10:c.1528G>T	A510S	COSMIC-H0373913	COSMIC-H0373913-M01-V01	COSMIC	44837546.0	False	False	False	False	False	1
FAM135B	ENSG00000147724.7	ENST00000395297.1	chr8	19	-	True	139164596	139164596	G	C	ENST00000395297.1:c.2122C>G	P708A	Missense	E_12	SNP	True	0	Class 0: This mutation can be originally modeled.	27aa	3aa	Fam135b	ENSMUSG00000036800.9	ENSMUST00000022953.10	chr15	19	-	SNP	Missense	E_12	71335077.0	71335077.0	G	C	ENSMUST00000022953.10:c.2116C>G	P706A	71335077.0	71335077.0	G	C	ENSMUST00000022953.10:c.2116C>G	P706A	COSMIC-H0373926	COSMIC-H0373926-M01-V01	COSMIC	44840916.0	False	False	False	False	False	30
FAM135B	ENSG00000147724.7	ENST00000395297.1	chr8	19	-	True	139151336	139151336	A	T	ENST00000395297.1:c.3794T>A	L1265*	Nonsense	E_17	SNP	True	0	Class 0: This mutation can be originally modeled.	83aa	142aa	Fam135b	ENSMUSG00000036800.9	ENSMUST00000022953.10	chr15	19	-	SNP	Nonsense	E_17	71322379.0	71322379.0	A	T	ENSMUST00000022953.10:c.3785T>A	L1262*	71322379.0	71322379.0	A	T	ENSMUST00000022953.10:c.3785T>A	L1262*	COSMIC-H0373930	COSMIC-H0373930-M01-V01	COSMIC	44840934.0	False	False	False	False	False	225
FAM135B	ENSG00000147724.7	ENST00000395297.1	chr8	19	-	True	139165424	139165424	G	A	ENST00000395297.1:c.1294C>T	P432S	Missense	E_12	SNP	True	0	Class 0: This mutation can be originally modeled.	12aa	4aa	Fam135b	ENSMUSG00000036800.9	ENSMUST00000022953.10	chr15	19	-	SNP	Missense	E_12	71335899.0	71335899.0	G	A	ENSMUST00000022953.10:c.1294C>T	P432S	71335899.0	71335899.0	G	A	ENSMUST00000022953.10:c.1294C>T	P432S	COSMIC-H0373932	COSMIC-H0373932-M01-V01	COSMIC	44840946.0	False	False	False	False	False	16
FAM135B	ENSG00000147724.7	ENST00000395297.1	chr8	19	-	True	139151276	139151276	T	A	ENST00000395297.1:c.3854A>T	N1285I	Missense	E_17	SNP	True	0	Class 0: This mutation can be originally modeled.	103aa	122aa	Fam135b	ENSMUSG00000036800.9	ENSMUST00000022953.10	chr15	19	-	SNP	Missense	E_17	71322319.0	71322319.0	T	A	ENSMUST00000022953.10:c.3845A>T	N1282I	71322319.0	71322319.0	T	A	ENSMUST00000022953.10:c.3845A>T	N1282I	COSMIC-H0373933	COSMIC-H0373933-M01-V01	COSMIC	44840953.0	False	False	False	False	False	225
FAM135B	ENSG00000147724.7	ENST00000395297.1	chr8	19	-	True	139209911	139209911	C	T	ENST00000395297.1:c.671G>A	G224E	Missense	E_7	SNP	True	0	Class 0: This mutation can be originally modeled.	19aa	3aa	Fam135b	ENSMUSG00000036800.9	ENSMUST00000022953.10	chr15	19	-	SNP	Missense	E_7	71362709.0	71362709.0	C	T	ENSMUST00000022953.10:c.671G>A	G224E	71362709.0	71362709.0	C	T	ENSMUST00000022953.10:c.671G>A	G224E	COSMIC-H0373934	COSMIC-H0373934-M01-V01	COSMIC	44840959.0	False	False	False	False	False	22
FAM135B	ENSG00000147724.7	ENST00000395297.1	chr8	19	-	True	139190884	139190884	G	T	ENST00000395297.1:c.923C>A	A308D	Missense	E_9	SNP	True	0	Class 0: This mutation can be originally modeled.	35aa	2aa	Fam135b	ENSMUSG00000036800.9	ENSMUST00000022953.10	chr15	19	-	SNP	Missense	E_9	71350952.0	71350952.0	G	T	ENSMUST00000022953.10:c.923C>A	A308D	71350952.0	71350952.0	G	T	ENSMUST00000022953.10:c.923C>A	A308D	COSMIC-H0373940	COSMIC-H0373940-M01-V01	COSMIC	44840981.0	False	False	False	False	False	37
FAM135B	ENSG00000147724.7	ENST00000395297.1	chr8	19	-	True	139180198	139180198	C	T	ENST00000395297.1:c.1198G>A	G400S	Missense	E_11	SNP	True	0	Class 0: This mutation can be originally modeled.	83aa	17aa	Fam135b	ENSMUSG00000036800.9	ENSMUST00000022953.10	chr15	19	-	SNP	Missense	E_11	71343416.0	71343416.0	C	T	ENSMUST00000022953.10:c.1198G>A	G400S	71343416.0	71343416.0	C	T	ENSMUST00000022953.10:c.1198G>A	G400S	COSMIC-H0373941	COSMIC-H0373941-M01-V01	COSMIC	44840990.0	False	False	False	False	False	100
FAM135B	ENSG00000147724.7	ENST00000395297.1	chr8	19	-	True	139165101	139165101	C	T	ENST00000395297.1:c.1617G>A	R539delinsR	Silent	E_12	SNP	True	0	Class 0: This mutation can be originally modeled.	0aa	4aa	Fam135b	ENSMUSG00000036800.9	ENSMUST00000022953.10	chr15	19	-	SNP	Silent	E_12	71335579.0	71335579.0	T	T	ENSMUST00000022953.10:c.1614A>A	R538delinsR	71335579.0	71335579.0	T	T	ENSMUST00000022953.10:c.1614A>A	R538delinsR	COSMIC-H0373953	COSMIC-H0373953-M01-V01	COSMIC	44841126.0	False	False	False	False	False	4
FAM135B	ENSG00000147724.7	ENST00000395297.1	chr8	19	-	True	139164538	139164538	G	T	ENST00000395297.1:c.2180C>A	S727Y	Missense	E_12	SNP	True	0	Class 0: This mutation can be originally modeled.	2aa	20aa	Fam135b	ENSMUSG00000036800.9	ENSMUST00000022953.10	chr15	19	-	SNP	Missense	E_12	71335019.0	71335019.0	G	T	ENSMUST00000022953.10:c.2174C>A	S725Y	71335019.0	71335019.0	G	T	ENSMUST00000022953.10:c.2174C>A	S725Y	COSMIC-H0373961	COSMIC-H0373961-M01-V01	COSMIC	44841165.0	False	False	False	False	False	22
FAM135B	ENSG00000147724.7	ENST00000395297.1	chr8	19	-	True	139163784	139163784	A	T	ENST00000395297.1:c.2934T>A	A978delinsA	Silent	E_12	SNP	True	0	Class 0: This mutation can be originally modeled.	1aa	2aa	Fam135b	ENSMUSG00000036800.9	ENSMUST00000022953.10	chr15	19	-	SNP	Silent	E_12	71334268.0	71334268.0	G	T	ENSMUST00000022953.10:c.2925C>A	A975delinsA	71334268.0	71334268.0	G	T	ENSMUST00000022953.10:c.2925C>A	A975delinsA	COSMIC-H0373964	COSMIC-H0373964-M01-V01	COSMIC	44841185.0	False	False	False	False	False	3
FAM135B	ENSG00000147724.7	ENST00000395297.1	chr8	19	-	True	139164676	139164676	G	C	ENST00000395297.1:c.2042C>G	S681C	Missense	E_12	SNP	True	0	Class 0: This mutation can be originally modeled.	0aa	30aa	Fam135b	ENSMUSG00000036800.9	ENSMUST00000022953.10	chr15	19	-	SNP	Missense	E_12	71335157.0	71335157.0	G	C	ENSMUST00000022953.10:c.2036C>G	S679C	71335157.0	71335157.0	G	C	ENSMUST00000022953.10:c.2036C>G	S679C	COSMIC-H0373966	COSMIC-H0373966-M01-V01	COSMIC	44841311.0	False	False	False	False	False	30
FAM135B	ENSG00000147724.7	ENST00000395297.1	chr8	19	-	True	139164774	139164774	C	T	ENST00000395297.1:c.1944G>A	L648delinsL	Silent	E_12	SNP	True	0	Class 0: This mutation can be originally modeled.	0aa	2aa	Fam135b	ENSMUSG00000036800.9	ENSMUST00000022953.10	chr15	19	-	SNP	Silent	E_12	71335252.0	71335252.0	C	T	ENSMUST00000022953.10:c.1941G>A	L647delinsL	71335252.0	71335252.0	C	T	ENSMUST00000022953.10:c.1941G>A	L647delinsL	COSMIC-H0373986	COSMIC-H0373986-M01-V01	COSMIC	44841401.0	False	False	False	False	False	2
FAM135B	ENSG00000147724.7	ENST00000395297.1	chr8	19	-	True	139165061	139165061	A	T	ENST00000395297.1:c.1657T>A	Y553N	Missense	E_12	SNP	True	0	Class 0: This mutation can be originally modeled.	2aa	3aa	Fam135b	ENSMUSG00000036800.9	ENSMUST00000022953.10	chr15	19	-	SNP	Missense	E_12	71335539.0	71335539.0	A	T	ENSMUST00000022953.10:c.1654T>A	Y552N	71335539.0	71335539.0	A	T	ENSMUST00000022953.10:c.1654T>A	Y552N	COSMIC-H0373987	COSMIC-H0373987-M01-V01	COSMIC	44841409.0	False	False	False	False	False	5
FAM135B	ENSG00000147724.7	ENST00000395297.1	chr8	19	-	True	139164693	139164693	G	T	ENST00000395297.1:c.2025C>A	V675delinsV	Silent	E_12	SNP	True	0	Class 0: This mutation can be originally modeled.	3aa	3aa	Fam135b	ENSMUSG00000036800.9	ENSMUST00000022953.10	chr15	19	-	SNP	Silent	E_12	71335174.0	71335174.0	A	T	ENSMUST00000022953.10:c.2019T>A	V673delinsV	71335174.0	71335174.0	A	T	ENSMUST00000022953.10:c.2019T>A	V673delinsV	COSMIC-H0373988	COSMIC-H0373988-M01-V01	COSMIC	44841414.0	False	False	False	False	False	6
FAM135B	ENSG00000147724.7	ENST00000395297.1	chr8	19	-	True	139144859	139144859	C	T	ENST00000395297.1:c.4198G>A	A1400T	Missense	E_19	SNP	True	0	Class 0: This mutation can be originally modeled.	218aa	7aa	Fam135b	ENSMUSG00000036800.9	ENSMUST00000022953.10	chr15	19	-	SNP	Missense	E_19	71317772.0	71317772.0	C	T	ENSMUST00000022953.10:c.4189G>A	A1397T	71317772.0	71317772.0	C	T	ENSMUST00000022953.10:c.4189G>A	A1397T	COSMIC-H0373990	COSMIC-H0373990-M01-V01	COSMIC	44841428.0	False	False	False	False	False	225
FAM135B	ENSG00000147724.7	ENST00000395297.1	chr8	19	-	True	139144986	139144986	C	T	ENST00000395297.1:c.4071G>A	K1357delinsK	Silent	E_19	SNP	True	0	Class 0: This mutation can be originally modeled.	175aa	50aa	Fam135b	ENSMUSG00000036800.9	ENSMUST00000022953.10	chr15	19	-	SNP	Silent	E_19	71317899.0	71317899.0	C	T	ENSMUST00000022953.10:c.4062G>A	K1354delinsK	71317899.0	71317899.0	C	T	ENSMUST00000022953.10:c.4062G>A	K1354delinsK	COSMIC-H0373993	COSMIC-H0373993-M01-V01	COSMIC	44841454.0	False	False	False	False	False	225
FAM135B	ENSG00000147724.7	ENST00000395297.1	chr8	19	-	True	139155334	139155334	A	T	ENST00000395297.1:c.3559T>A	F1187I	Missense	E_15	SNP	True	0	Class 0: This mutation can be originally modeled.	5aa	220aa	Fam135b	ENSMUSG00000036800.9	ENSMUST00000022953.10	chr15	19	-	SNP	Missense	E_15	71325779.0	71325779.0	A	T	ENSMUST00000022953.10:c.3550T>A	F1184I	71325779.0	71325779.0	A	T	ENSMUST00000022953.10:c.3550T>A	F1184I	COSMIC-H0373994	COSMIC-H0373994-M01-V01	COSMIC	44841465.0	False	False	False	False	False	225
FAM135B	ENSG00000147724.7	ENST00000395297.1	chr8	19	-	True	139164647	139164647	C	T	ENST00000395297.1:c.2071G>A	E691K	Missense	E_12	SNP	True	0	Class 0: This mutation can be originally modeled.	10aa	20aa	Fam135b	ENSMUSG00000036800.9	ENSMUST00000022953.10	chr15	19	-	SNP	Missense	E_12	71335128.0	71335128.0	C	T	ENSMUST00000022953.10:c.2065G>A	E689K	71335128.0	71335128.0	C	T	ENSMUST00000022953.10:c.2065G>A	E689K	COSMIC-H0373997	COSMIC-H0373997-M01-V01	COSMIC	44811170.0	False	False	False	False	False	30
FAM135B	ENSG00000147724.7	ENST00000395297.1	chr8	19	-	True	139151300	139151300	A	G	ENST00000395297.1:c.3830T>C	L1277P	Missense	E_17	SNP	True	0	Class 0: This mutation can be originally modeled.	95aa	130aa	Fam135b	ENSMUSG00000036800.9	ENSMUST00000022953.10	chr15	19	-	SNP	Missense	E_17	71322343.0	71322343.0	A	G	ENSMUST00000022953.10:c.3821T>C	L1274P	71322343.0	71322343.0	A	G	ENSMUST00000022953.10:c.3821T>C	L1274P	COSMIC-H0374004	COSMIC-H0374004-M01-V01	COSMIC	44834755.0	False	False	False	False	False	225
FAM135B	ENSG00000147724.7	ENST00000395297.1	chr8	19	-	True	139209862	139209862	C	G	ENST00000395297.1:c.720G>C	W240C	Missense	E_7	SNP	True	0	Class 0: This mutation can be originally modeled.	5aa	12aa	Fam135b	ENSMUSG00000036800.9	ENSMUST00000022953.10	chr15	19	-	SNP	Missense	E_7	71362660.0	71362660.0	C	G	ENSMUST00000022953.10:c.720G>C	W240C	71362660.0	71362660.0	C	G	ENSMUST00000022953.10:c.720G>C	W240C	COSMIC-H0374011	COSMIC-H0374011-M01-V01	COSMIC	44819672.0	False	False	False	False	False	17
FAM135B	ENSG00000147724.7	ENST00000395297.1	chr8	19	-	True	139263247	139263247	C	A	ENST00000395297.1:c.379G>T	V127L	Missense	E_5	SNP	True	0	Class 0: This mutation can be originally modeled.	18aa	0aa	Fam135b	ENSMUSG00000036800.9	ENSMUST00000022953.10	chr15	19	-	SNP	Missense	E_5	71397680.0	71397680.0	C	A	ENSMUST00000022953.10:c.379G>T	V127L	71397680.0	71397680.0	C	A	ENSMUST00000022953.10:c.379G>T	V127L	COSMIC-H0374012	COSMIC-H0374012-M01-V01	COSMIC	44829906.0	False	False	False	False	False	18
FAM135B	ENSG00000147724.7	ENST00000395297.1	chr8	19	-	True	139164533	139164533	C	T	ENST00000395297.1:c.2185G>A	E729K	Missense	E_12	SNP	True	0	Class 0: This mutation can be originally modeled.	4aa	18aa	Fam135b	ENSMUSG00000036800.9	ENSMUST00000022953.10	chr15	19	-	SNP	Missense	E_12	71335014.0	71335014.0	C	T	ENSMUST00000022953.10:c.2179G>A	E727K	71335014.0	71335014.0	C	T	ENSMUST00000022953.10:c.2179G>A	E727K	COSMIC-H0374013	COSMIC-H0374013-M01-V01	COSMIC	44829911.0	False	False	False	False	False	22
FAM135B	ENSG00000147724.7	ENST00000395297.1	chr8	19	-	True	139164685	139164685	C	T	ENST00000395297.1:c.2033G>A	R678K	Missense	E_12	SNP	True	0	Class 0: This mutation can be originally modeled.	6aa	0aa	Fam135b	ENSMUSG00000036800.9	ENSMUST00000022953.10	chr15	19	-	SNP	Missense	E_12	71335166.0	71335166.0	C	T	ENSMUST00000022953.10:c.2027G>A	R676K	71335166.0	71335166.0	C	T	ENSMUST00000022953.10:c.2027G>A	R676K	COSMIC-H0374014	COSMIC-H0374014-M01-V01	COSMIC	44829916.0	False	False	False	False	False	6
FAM135B	ENSG00000147724.7	ENST00000395297.1	chr8	19	-	True	139144990	139144990	G	A	ENST00000395297.1:c.4067C>T	A1356V	Missense	E_19	SNP	True	0	Class 0: This mutation can be originally modeled.	174aa	51aa	Fam135b	ENSMUSG00000036800.9	ENSMUST00000022953.10	chr15	19	-	SNP	Missense	E_19	71317903.0	71317903.0	G	A	ENSMUST00000022953.10:c.4058C>T	A1353V	71317903.0	71317903.0	G	A	ENSMUST00000022953.10:c.4058C>T	A1353V	COSMIC-H0374015	COSMIC-H0374015-M01-V01	COSMIC	44829921.0	False	False	False	False	False	225
FAM135B	ENSG00000147724.7	ENST00000395297.1	chr8	19	-	True	139153488	139153488	C	G	ENST00000395297.1:c.3743G>C	G1248A	Missense	E_16	SNP	True	0	Class 0: This mutation can be originally modeled.	66aa	159aa	Fam135b	ENSMUSG00000036800.9	ENSMUST00000022953.10	chr15	19	-	SNP	Missense	E_16	71324232.0	71324232.0	C	G	ENSMUST00000022953.10:c.3734G>C	G1245A	71324232.0	71324232.0	C	G	ENSMUST00000022953.10:c.3734G>C	G1245A	COSMIC-H0374016	COSMIC-H0374016-M01-V01	COSMIC	44829927.0	False	False	False	False	False	225
FAM135B	ENSG00000147724.7	ENST00000395297.1	chr8	19	-	True	139144929	139144929	G	A	ENST00000395297.1:c.4128C>T	T1376delinsT	Silent	E_19	SNP	True	0	Class 0: This mutation can be originally modeled.	194aa	31aa	Fam135b	ENSMUSG00000036800.9	ENSMUST00000022953.10	chr15	19	-	SNP	Silent	E_19	71317842.0	71317842.0	G	A	ENSMUST00000022953.10:c.4119C>T	T1373delinsT	71317842.0	71317842.0	G	A	ENSMUST00000022953.10:c.4119C>T	T1373delinsT	COSMIC-H0374030	COSMIC-H0374030-M01-V01	COSMIC	44829969.0	False	False	False	False	False	225
FAM135B	ENSG00000147724.7	ENST00000395297.1	chr8	19	-	True	139160865	139160865	A	T	ENST00000395297.1:c.3346T>A	L1116I	Missense	E_13	SNP	True	0	Class 0: This mutation can be originally modeled.	28aa	0aa	Fam135b	ENSMUSG00000036800.9	ENSMUST00000022953.10	chr15	19	-	SNP	Missense	E_13	71331651.0	71331651.0	A	T	ENSMUST00000022953.10:c.3337T>A	L1113I	71331651.0	71331651.0	A	T	ENSMUST00000022953.10:c.3337T>A	L1113I	COSMIC-H0374032	COSMIC-H0374032-M01-V01	COSMIC	44829979.0	False	False	False	False	False	28
FAM135B	ENSG00000147724.7	ENST00000395297.1	chr8	19	-	True	139151329	139151329	G	A	ENST00000395297.1:c.3801C>T	L1267delinsL	Silent	E_17	SNP	True	0	Class 0: This mutation can be originally modeled.	85aa	140aa	Fam135b	ENSMUSG00000036800.9	ENSMUST00000022953.10	chr15	19	-	SNP	Silent	E_17	71322372.0	71322372.0	G	A	ENSMUST00000022953.10:c.3792C>T	L1264delinsL	71322372.0	71322372.0	G	A	ENSMUST00000022953.10:c.3792C>T	L1264delinsL	COSMIC-H0374033	COSMIC-H0374033-M01-V01	COSMIC	44829984.0	False	False	False	False	False	225
FAM135B	ENSG00000147724.7	ENST00000395297.1	chr8	19	-	True	139189630	139189630	C	T	ENST00000395297.1:c.1063G>A	E355K	Missense	E_10	SNP	True	0	Class 0: This mutation can be originally modeled.	38aa	62aa	Fam135b	ENSMUSG00000036800.9	ENSMUST00000022953.10	chr15	19	-	SNP	Missense	E_10	71350076.0	71350076.0	C	T	ENSMUST00000022953.10:c.1063G>A	E355K	71350076.0	71350076.0	C	T	ENSMUST00000022953.10:c.1063G>A	E355K	COSMIC-H0374035	COSMIC-H0374035-M01-V01	COSMIC	44829991.0	False	False	False	False	False	100
FAM135B	ENSG00000147724.7	ENST00000395297.1	chr8	19	-	True	139149434	139149434	G	T	ENST00000395297.1:c.3971C>A	A1324D	Missense	E_18	SNP	True	0	Class 0: This mutation can be originally modeled.	142aa	83aa	Fam135b	ENSMUSG00000036800.9	ENSMUST00000022953.10	chr15	19	-	SNP	Missense	E_18	71320564.0	71320564.0	G	T	ENSMUST00000022953.10:c.3962C>A	A1321D	71320564.0	71320564.0	G	T	ENSMUST00000022953.10:c.3962C>A	A1321D	COSMIC-H0374057	COSMIC-H0374057-M01-V01	COSMIC	44803752.0	False	False	False	False	False	225
FAM135B	ENSG00000147724.7	ENST00000395297.1	chr8	19	-	True	139163797	139163797	G	A	ENST00000395297.1:c.2921C>T	A974V	Missense	E_12	SNP	True	0	Class 0: This mutation can be originally modeled.	1aa	0aa	Fam135b	ENSMUSG00000036800.9	ENSMUST00000022953.10	chr15	19	-	SNP	Missense	E_12	71334281.0	71334281.0	G	A	ENSMUST00000022953.10:c.2912C>T	A971V	71334281.0	71334281.0	G	A	ENSMUST00000022953.10:c.2912C>T	A971V	COSMIC-H0374062	COSMIC-H0374062-M01-V01	COSMIC	44803767.0	False	False	False	False	False	1
FAM135B	ENSG00000147724.7	ENST00000395297.1	chr8	19	-	True	139163518	139163518	G	A	ENST00000395297.1:c.3200C>T	T1067I	Missense	E_12	SNP	True	0	Class 0: This mutation can be originally modeled.	1aa	12aa	Fam135b	ENSMUSG00000036800.9	ENSMUST00000022953.10	chr15	19	-	SNP	Missense	E_12	71334002.0	71334002.0	G	A	ENSMUST00000022953.10:c.3191C>T	T1064I	71334002.0	71334002.0	G	A	ENSMUST00000022953.10:c.3191C>T	T1064I	COSMIC-H0374065	COSMIC-H0374065-M01-V01	COSMIC	44803783.0	False	False	False	False	False	13
FAM135B	ENSG00000147724.7	ENST00000395297.1	chr8	19	-	True	139158255	139158255	C	T	ENST00000395297.1:c.3487G>A	E1163K	Missense	E_14	SNP	True	0	Class 0: This mutation can be originally modeled.	45aa	17aa	Fam135b	ENSMUSG00000036800.9	ENSMUST00000022953.10	chr15	19	-	SNP	Missense	E_14	71328820.0	71328820.0	C	T	ENSMUST00000022953.10:c.3478G>A	E1160K	71328820.0	71328820.0	C	T	ENSMUST00000022953.10:c.3478G>A	E1160K	COSMIC-H0374070	COSMIC-H0374070-M01-V01	COSMIC	44803908.0	False	False	False	False	False	62
FAM135B	ENSG00000147724.7	ENST00000395297.1	chr8	19	-	True	139155274	139155274	G	T	ENST00000395297.1:c.3619C>A	L1207I	Missense	E_15	SNP	True	0	Class 0: This mutation can be originally modeled.	25aa	200aa	Fam135b	ENSMUSG00000036800.9	ENSMUST00000022953.10	chr15	19	-	SNP	Missense	E_15	71325719.0	71325719.0	G	T	ENSMUST00000022953.10:c.3610C>A	L1204I	71325719.0	71325719.0	G	T	ENSMUST00000022953.10:c.3610C>A	L1204I	COSMIC-H0374074	COSMIC-H0374074-M01-V01	COSMIC	44803937.0	False	False	False	False	False	225
FAM135B	ENSG00000147724.7	ENST00000395297.1	chr8	19	-	True	139164531	139164531	C	A	ENST00000395297.1:c.2187G>T	E729D	Missense	E_12	SNP	True	0	Class 0: This mutation can be originally modeled.	4aa	18aa	Fam135b	ENSMUSG00000036800.9	ENSMUST00000022953.10	chr15	19	-	SNP	Missense	E_12	71335012.0	71335012.0	C	A	ENSMUST00000022953.10:c.2181G>T	E727D	71335012.0	71335012.0	C	A	ENSMUST00000022953.10:c.2181G>T	E727D	COSMIC-H0374075	COSMIC-H0374075-M01-V01	COSMIC	44803941.0	False	False	False	False	False	22
FAM135B	ENSG00000147724.7	ENST00000395297.1	chr8	19	-	True	139209863	139209863	C	A	ENST00000395297.1:c.719G>T	W240L	Missense	E_7	SNP	True	0	Class 0: This mutation can be originally modeled.	5aa	12aa	Fam135b	ENSMUSG00000036800.9	ENSMUST00000022953.10	chr15	19	-	SNP	Missense	E_7	71362661.0	71362661.0	C	A	ENSMUST00000022953.10:c.719G>T	W240L	71362661.0	71362661.0	C	A	ENSMUST00000022953.10:c.719G>T	W240L	COSMIC-H0374076	COSMIC-H0374076-M01-V01	COSMIC	44803944.0	False	False	False	False	False	17
FAM135B	ENSG00000147724.7	ENST00000395297.1	chr8	19	-	True	139160884	139160884	T	C	ENST00000395297.1:c.3327A>G	E1109delinsE	Silent	E_13	SNP	True	0	Class 0: This mutation can be originally modeled.	21aa	7aa	Fam135b	ENSMUSG00000036800.9	ENSMUST00000022953.10	chr15	19	-	SNP	Silent	E_13	71331670.0	71331670.0	T	C	ENSMUST00000022953.10:c.3318A>G	E1106delinsE	71331670.0	71331670.0	T	C	ENSMUST00000022953.10:c.3318A>G	E1106delinsE	COSMIC-H0374081	COSMIC-H0374081-M01-V01	COSMIC	44803962.0	False	False	False	False	False	28
FAM135B	ENSG00000147724.7	ENST00000395297.1	chr8	19	-	True	139163733	139163733	G	A	ENST00000395297.1:c.2985C>T	S995delinsS	Silent	E_12	SNP	True	0	Class 0: This mutation can be originally modeled.	0aa	2aa	Fam135b	ENSMUSG00000036800.9	ENSMUST00000022953.10	chr15	19	-	SNP	Silent	E_12	71334217.0	71334217.0	G	A	ENSMUST00000022953.10:c.2976C>T	S992delinsS	71334217.0	71334217.0	G	A	ENSMUST00000022953.10:c.2976C>T	S992delinsS	COSMIC-H0374085	COSMIC-H0374085-M01-V01	COSMIC	44803976.0	False	False	False	False	False	2
FAM135B	ENSG00000147724.7	ENST00000395297.1	chr8	19	-	True	139190811	139190811	G	T	ENST00000395297.1:c.996C>A	T332delinsT	Silent	E_9	SNP	True	0	Class 0: This mutation can be originally modeled.	15aa	85aa	Fam135b	ENSMUSG00000036800.9	ENSMUST00000022953.10	chr15	19	-	SNP	Silent	E_9	71350879.0	71350879.0	G	T	ENSMUST00000022953.10:c.996C>A	T332delinsT	71350879.0	71350879.0	G	T	ENSMUST00000022953.10:c.996C>A	T332delinsT	COSMIC-H0374090	COSMIC-H0374090-M01-V01	COSMIC	44803997.0	False	False	False	False	False	100
FAM135B	ENSG00000147724.7	ENST00000395297.1	chr8	19	-	True	139190812	139190812	G	T	ENST00000395297.1:c.995C>A	T332N	Missense	E_9	SNP	True	0	Class 0: This mutation can be originally modeled.	15aa	85aa	Fam135b	ENSMUSG00000036800.9	ENSMUST00000022953.10	chr15	19	-	SNP	Missense	E_9	71350880.0	71350880.0	G	T	ENSMUST00000022953.10:c.995C>A	T332N	71350880.0	71350880.0	G	T	ENSMUST00000022953.10:c.995C>A	T332N	COSMIC-H0374091	COSMIC-H0374091-M01-V01	COSMIC	44804202.0	False	False	False	False	False	100
FAM135B	ENSG00000147724.7	ENST00000395297.1	chr8	19	-	True	139263087	139263087	A	G	ENST00000395297.1:c.539T>C	I180T	Missense	E_5	SNP	True	0	Class 0: This mutation can be originally modeled.	11aa	19aa	Fam135b	ENSMUSG00000036800.9	ENSMUST00000022953.10	chr15	19	-	SNP	Missense	E_5	71397520.0	71397520.0	A	G	ENSMUST00000022953.10:c.539T>C	I180T	71397520.0	71397520.0	A	G	ENSMUST00000022953.10:c.539T>C	I180T	COSMIC-H0374095	COSMIC-H0374095-M01-V01	COSMIC	44804214.0	False	False	False	False	False	30
FAM135B	ENSG00000147724.7	ENST00000395297.1	chr8	19	-	True	139180250	139180250	C	T	ENST00000395297.1:c.1146G>A	S382delinsS	Silent	E_11	SNP	True	0	Class 0: This mutation can be originally modeled.	65aa	35aa	Fam135b	ENSMUSG00000036800.9	ENSMUST00000022953.10	chr15	19	-	SNP	Silent	E_11	71343468.0	71343468.0	T	T	ENSMUST00000022953.10:c.1146A>A	S382delinsS	71343468.0	71343468.0	T	T	ENSMUST00000022953.10:c.1146A>A	S382delinsS	COSMIC-H0374107	COSMIC-H0374107-M01-V01	COSMIC	44804252.0	False	False	False	False	False	100
FAM135B	ENSG00000147724.7	ENST00000395297.1	chr8	19	-	True	139163760	139163760	G	A	ENST00000395297.1:c.2958C>T	C986delinsC	Silent	E_12	SNP	True	0	Class 0: This mutation can be originally modeled.	4aa	4aa	Fam135b	ENSMUSG00000036800.9	ENSMUST00000022953.10	chr15	19	-	SNP	Silent	E_12	71334244.0	71334244.0	G	A	ENSMUST00000022953.10:c.2949C>T	C983delinsC	71334244.0	71334244.0	G	A	ENSMUST00000022953.10:c.2949C>T	C983delinsC	COSMIC-H0374108	COSMIC-H0374108-M01-V01	COSMIC	44804256.0	False	False	False	False	False	8
FAM135B	ENSG00000147724.7	ENST00000395297.1	chr8	19	-	True	139255219	139255219	A	T	ENST00000395297.1:c.635T>A	F212Y	Missense	E_6	SNP	True	0	Class 0: This mutation can be originally modeled.	7aa	15aa	Fam135b	ENSMUSG00000036800.9	ENSMUST00000022953.10	chr15	19	-	SNP	Missense	E_6	71391822.0	71391822.0	A	T	ENSMUST00000022953.10:c.635T>A	F212Y	71391822.0	71391822.0	A	T	ENSMUST00000022953.10:c.635T>A	F212Y	COSMIC-H0374113	COSMIC-H0374113-M01-V01	COSMIC	44804275.0	False	False	False	False	False	22
FAM135B	ENSG00000147724.7	ENST00000395297.1	chr8	19	-	True	139155323	139155323	C	A	ENST00000395297.1:c.3570G>T	M1190I	Missense	E_15	SNP	True	0	Class 0: This mutation can be originally modeled.	8aa	217aa	Fam135b	ENSMUSG00000036800.9	ENSMUST00000022953.10	chr15	19	-	SNP	Missense	E_15	71325768.0	71325768.0	C	A	ENSMUST00000022953.10:c.3561G>T	M1187I	71325768.0	71325768.0	C	A	ENSMUST00000022953.10:c.3561G>T	M1187I	COSMIC-H0374114	COSMIC-H0374114-M01-V01	COSMIC	44804277.0	False	False	False	False	False	225
FAM135B	ENSG00000147724.7	ENST00000395297.1	chr8	19	-	True	139255303	139255303	C	T	ENST00000395297.1:c.551G>A	R184H	Missense	E_6	SNP	True	0	Class 0: This mutation can be originally modeled.	15aa	15aa	Fam135b	ENSMUSG00000036800.9	ENSMUST00000022953.10	chr15	19	-	SNP	Missense	E_6	71391906.0	71391906.0	C	T	ENSMUST00000022953.10:c.551G>A	R184H	71391906.0	71391906.0	C	T	ENSMUST00000022953.10:c.551G>A	R184H	COSMIC-H0374124	COSMIC-H0374124-M01-V01	COSMIC	44804413.0	False	False	False	False	False	30
FAM135B	ENSG00000147724.7	ENST00000395297.1	chr8	19	-	True	139164628	139164628	C	A	ENST00000395297.1:c.2090G>T	W697L	Missense	E_12	SNP	True	0	Class 0: This mutation can be originally modeled.	16aa	14aa	Fam135b	ENSMUSG00000036800.9	ENSMUST00000022953.10	chr15	19	-	SNP	Missense	E_12	71335109.0	71335109.0	C	A	ENSMUST00000022953.10:c.2084G>T	W695L	71335109.0	71335109.0	C	A	ENSMUST00000022953.10:c.2084G>T	W695L	COSMIC-H0374125	COSMIC-H0374125-M01-V01	COSMIC	44804419.0	False	False	False	False	False	30
FAM135B	ENSG00000147724.7	ENST00000395297.1	chr8	19	-	True	139277987	139277987	C	A	ENST00000395297.1:c.256G>T	A86S	Missense	E_3	SNP	True	0	Class 0: This mutation can be originally modeled.	3aa	0aa	Fam135b	ENSMUSG00000036800.9	ENSMUST00000022953.10	chr15	19	-	SNP	Missense	E_3	71404789.0	71404789.0	C	A	ENSMUST00000022953.10:c.256G>T	A86S	71404789.0	71404789.0	C	A	ENSMUST00000022953.10:c.256G>T	A86S	COSMIC-H0374126	COSMIC-H0374126-M01-V01	COSMIC	44804424.0	False	False	False	False	False	3
FAM135B	ENSG00000147724.7	ENST00000395297.1	chr8	19	-	True	139164140	139164140	G	T	ENST00000395297.1:c.2578C>A	H860N	Missense	E_12	SNP	True	0	Class 0: This mutation can be originally modeled.	0aa	0aa	Fam135b	ENSMUSG00000036800.9	ENSMUST00000022953.10	chr15	19	-	SNP	Missense	E_12	71334636.0	71334636.0	G	T	ENSMUST00000022953.10:c.2557C>A	H853N	71334636.0	71334636.0	G	T	ENSMUST00000022953.10:c.2557C>A	H853N	COSMIC-H0374127	COSMIC-H0374127-M01-V01	COSMIC	44822754.0	False	False	False	False	False	0
FAM135B	ENSG00000147724.7	ENST00000395297.1	chr8	19	-	True	139209912	139209912	C	A	ENST00000395297.1:c.670G>T	G224*	Nonsense	E_7	SNP	True	0	Class 0: This mutation can be originally modeled.	19aa	3aa	Fam135b	ENSMUSG00000036800.9	ENSMUST00000022953.10	chr15	19	-	SNP	Nonsense	E_7	71362710.0	71362710.0	C	A	ENSMUST00000022953.10:c.670G>T	G224*	71362710.0	71362710.0	C	A	ENSMUST00000022953.10:c.670G>T	G224*	COSMIC-H0374129	COSMIC-H0374129-M01-V01	COSMIC	44822766.0	False	False	False	False	False	22
FAM135B	ENSG00000147724.7	ENST00000395297.1	chr8	19	-	True	139158219	139158219	T	A	ENST00000395297.1:c.3523A>T	M1175L	Missense	E_14	SNP	True	0	Class 0: This mutation can be originally modeled.	57aa	5aa	Fam135b	ENSMUSG00000036800.9	ENSMUST00000022953.10	chr15	19	-	SNP	Missense	E_14	71328784.0	71328784.0	T	A	ENSMUST00000022953.10:c.3514A>T	M1172L	71328784.0	71328784.0	T	A	ENSMUST00000022953.10:c.3514A>T	M1172L	COSMIC-H0374130	COSMIC-H0374130-M01-V01	COSMIC	44822774.0	False	False	False	False	False	62
FAM135B	ENSG00000147724.7	ENST00000395297.1	chr8	19	-	True	139180237	139180237	T	C	ENST00000395297.1:c.1159A>G	S387G	Missense	E_11	SNP	True	0	Class 0: This mutation can be originally modeled.	70aa	30aa	Fam135b	ENSMUSG00000036800.9	ENSMUST00000022953.10	chr15	19	-	SNP	Missense	E_11	71343455.0	71343455.0	T	C	ENSMUST00000022953.10:c.1159A>G	S387G	71343455.0	71343455.0	T	C	ENSMUST00000022953.10:c.1159A>G	S387G	COSMIC-H0374132	COSMIC-H0374132-M01-V01	COSMIC	44822787.0	False	False	False	False	False	100
FAM135B	ENSG00000147724.7	ENST00000395297.1	chr8	19	-	True	139180241	139180241	G	A	ENST00000395297.1:c.1155C>T	L385delinsL	Silent	E_11	SNP	True	0	Class 0: This mutation can be originally modeled.	68aa	32aa	Fam135b	ENSMUSG00000036800.9	ENSMUST00000022953.10	chr15	19	-	SNP	Silent	E_11	71343459.0	71343459.0	G	A	ENSMUST00000022953.10:c.1155C>T	L385delinsL	71343459.0	71343459.0	G	A	ENSMUST00000022953.10:c.1155C>T	L385delinsL	COSMIC-H0374133	COSMIC-H0374133-M01-V01	COSMIC	44822796.0	False	False	False	False	False	100
FAM135B	ENSG00000147724.7	ENST00000395297.1	chr8	19	-	True	139163738	139163738	G	T	ENST00000395297.1:c.2980C>A	H994N	Missense	E_12	SNP	True	0	Class 0: This mutation can be originally modeled.	0aa	0aa	Fam135b	ENSMUSG00000036800.9	ENSMUST00000022953.10	chr15	19	-	SNP	Missense	E_12	71334231.0	71334231.0	G	T	ENSMUST00000022953.10:c.2962C>A	H988N	71334231.0	71334231.0	G	T	ENSMUST00000022953.10:c.2962C>A	H988N	COSMIC-H0374172	COSMIC-H0374172-M01-V01	COSMIC	44823078.0	False	False	False	False	False	0
FAM135B	ENSG00000147724.7	ENST00000395297.1	chr8	19	-	True	139158287	139158287	C	T	ENST00000395297.1:c.3455G>A	S1152N	Missense	E_14	SNP	True	0	Class 0: This mutation can be originally modeled.	34aa	28aa	Fam135b	ENSMUSG00000036800.9	ENSMUST00000022953.10	chr15	19	-	SNP	Missense	E_14	71328852.0	71328852.0	C	T	ENSMUST00000022953.10:c.3446G>A	S1149N	71328852.0	71328852.0	C	T	ENSMUST00000022953.10:c.3446G>A	S1149N	COSMIC-H0374180	COSMIC-H0374180-M01-V01	COSMIC	44823228.0	False	False	False	False	False	62
FAM135B	ENSG00000147724.7	ENST00000395297.1	chr8	19	-	True	139149473	139149473	A	G	ENST00000395297.1:c.3932T>C	V1311A	Missense	E_18	SNP	True	0	Class 0: This mutation can be originally modeled.	129aa	96aa	Fam135b	ENSMUSG00000036800.9	ENSMUST00000022953.10	chr15	19	-	SNP	Missense	E_18	71320603.0	71320603.0	A	G	ENSMUST00000022953.10:c.3923T>C	V1308A	71320603.0	71320603.0	A	G	ENSMUST00000022953.10:c.3923T>C	V1308A	COSMIC-H0374187	COSMIC-H0374187-M01-V01	COSMIC	44823264.0	False	False	False	False	False	225
FAM135B	ENSG00000147724.7	ENST00000395297.1	chr8	19	-	True	139380157	139380157	G	T	ENST00000395297.1:c.70C>A	Q24K	Missense	E_1	SNP	True	0	Class 0: This mutation can be originally modeled.	19aa	24aa	Fam135b	ENSMUSG00000036800.9	ENSMUST00000022953.10	chr15	19	-	SNP	Missense	E_1	71493858.0	71493858.0	G	T	ENSMUST00000022953.10:c.70C>A	Q24K	71493858.0	71493858.0	G	T	ENSMUST00000022953.10:c.70C>A	Q24K	COSMIC-H0374198	COSMIC-H0374198-M01-V01	COSMIC	44823419.0	False	False	False	False	False	43
FAM135B	ENSG00000147724.7	ENST00000395297.1	chr8	19	-	True	139189598	139189598	C	A	ENST00000395297.1:c.1095G>T	Q365H	Missense	E_10	SNP	True	0	Class 0: This mutation can be originally modeled.	48aa	52aa	Fam135b	ENSMUSG00000036800.9	ENSMUST00000022953.10	chr15	19	-	SNP	Missense	E_10	71350044.0	71350044.0	C	A	ENSMUST00000022953.10:c.1095G>T	Q365H	71350044.0	71350044.0	C	A	ENSMUST00000022953.10:c.1095G>T	Q365H	COSMIC-H0374203	COSMIC-H0374203-M01-V01	COSMIC	44823444.0	False	False	False	False	False	100
FAM135B	ENSG00000147724.7	ENST00000395297.1	chr8	19	-	True	139207536	139207536	C	A	ENST00000395297.1:c.838G>T	E280*	Nonsense	E_8	SNP	True	0	Class 0: This mutation can be originally modeled.	7aa	30aa	Fam135b	ENSMUSG00000036800.9	ENSMUST00000022953.10	chr15	19	-	SNP	Nonsense	E_8	71359921.0	71359921.0	C	A	ENSMUST00000022953.10:c.838G>T	E280*	71359921.0	71359921.0	C	A	ENSMUST00000022953.10:c.838G>T	E280*	COSMIC-H0374204	COSMIC-H0374204-M01-V01	COSMIC	44823448.0	False	False	False	False	False	37
FAM135B	ENSG00000147724.7	ENST00000395297.1	chr8	19	-	True	139165260	139165260	C	T	ENST00000395297.1:c.1458G>A	V486delinsV	Silent	E_12	SNP	True	0	Class 0: This mutation can be originally modeled.	2aa	0aa	Fam135b	ENSMUSG00000036800.9	ENSMUST00000022953.10	chr15	19	-	SNP	Silent	E_12	71335738.0	71335738.0	G	T	ENSMUST00000022953.10:c.1455C>A	V485delinsV	71335738.0	71335738.0	G	T	ENSMUST00000022953.10:c.1455C>A	V485delinsV	COSMIC-H0374213	COSMIC-H0374213-M01-V01	COSMIC	44854859.0	False	False	False	False	False	2
FAM135B	ENSG00000147724.7	ENST00000395297.1	chr8	19	-	True	139149465	139149465	G	A	ENST00000395297.1:c.3940C>T	P1314S	Missense	E_18	SNP	True	0	Class 0: This mutation can be originally modeled.	132aa	93aa	Fam135b	ENSMUSG00000036800.9	ENSMUST00000022953.10	chr15	19	-	SNP	Missense	E_18	71320595.0	71320595.0	G	A	ENSMUST00000022953.10:c.3931C>T	P1311S	71320595.0	71320595.0	G	A	ENSMUST00000022953.10:c.3931C>T	P1311S	COSMIC-H0374216	COSMIC-H0374216-M01-V01	COSMIC	44854870.0	False	False	False	False	False	225
FAM135B	ENSG00000147724.7	ENST00000395297.1	chr8	19	-	True	139180138	139180138	C	T	ENST00000395297.1:c.1258G>A	G420R	Missense	E_11	SNP	True	0	Class 0: This mutation can be originally modeled.	0aa	16aa	Fam135b	ENSMUSG00000036800.9	ENSMUST00000022953.10	chr15	19	-	SNP	Missense	E_11	71343356.0	71343356.0	C	T	ENSMUST00000022953.10:c.1258G>A	G420R	71343356.0	71343356.0	C	T	ENSMUST00000022953.10:c.1258G>A	G420R	COSMIC-H0374217	COSMIC-H0374217-M01-V01	COSMIC	44854877.0	False	False	False	False	False	16
FAM135B	ENSG00000147724.7	ENST00000395297.1	chr8	19	-	True	139153524	139153524	T	C	ENST00000395297.1:c.3707A>G	Y1236C	Missense	E_16	SNP	True	0	Class 0: This mutation can be originally modeled.	54aa	171aa	Fam135b	ENSMUSG00000036800.9	ENSMUST00000022953.10	chr15	19	-	SNP	Missense	E_16	71324268.0	71324268.0	T	C	ENSMUST00000022953.10:c.3698A>G	Y1233C	71324268.0	71324268.0	T	C	ENSMUST00000022953.10:c.3698A>G	Y1233C	COSMIC-H0374218	COSMIC-H0374218-M01-V01	COSMIC	44854882.0	False	False	False	False	False	225
FAM135B	ENSG00000147724.7	ENST00000395297.1	chr8	19	-	True	139263180	139263180	T	C	ENST00000395297.1:c.446A>G	H149R	Missense	E_5	SNP	True	0	Class 0: This mutation can be originally modeled.	2aa	16aa	Fam135b	ENSMUSG00000036800.9	ENSMUST00000022953.10	chr15	19	-	SNP	Missense	E_5	71397613.0	71397613.0	T	C	ENSMUST00000022953.10:c.446A>G	H149R	71397613.0	71397613.0	T	C	ENSMUST00000022953.10:c.446A>G	H149R	COSMIC-H0374219	COSMIC-H0374219-M01-V01	COSMIC	44854888.0	False	False	False	False	False	18
FAM135B	ENSG00000147724.7	ENST00000395297.1	chr8	19	-	True	139153501	139153501	G	A	ENST00000395297.1:c.3730C>T	L1244delinsL	Silent	E_16	SNP	True	0	Class 0: This mutation can be originally modeled.	62aa	163aa	Fam135b	ENSMUSG00000036800.9	ENSMUST00000022953.10	chr15	19	-	SNP	Silent	E_16	71324245.0	71324245.0	A	A	ENSMUST00000022953.10:c.3721T>T	L1241delinsL	71324245.0	71324245.0	A	A	ENSMUST00000022953.10:c.3721T>T	L1241delinsL	COSMIC-H0374225	COSMIC-H0374225-M01-V01	COSMIC	44855015.0	False	False	False	False	False	225
FAM135B	ENSG00000147724.7	ENST00000395297.1	chr8	19	-	True	139163906	139163906	T	C	ENST00000395297.1:c.2812A>G	S938G	Missense	E_12	SNP	True	0	Class 0: This mutation can be originally modeled.	0aa	1aa	Fam135b	ENSMUSG00000036800.9	ENSMUST00000022953.10	chr15	19	-	SNP	Missense	E_12	71334384.0	71334384.0	T	C	ENSMUST00000022953.10:c.2809A>G	S937G	71334384.0	71334384.0	T	C	ENSMUST00000022953.10:c.2809A>G	S937G	COSMIC-H0374231	COSMIC-H0374231-M01-V01	COSMIC	44819619.0	False	False	False	False	False	1
FAM135B	ENSG00000147724.7	ENST00000395297.1	chr8	19	-	True	139263234	139263234	G	A	ENST00000395297.1:c.392C>T	P131L	Missense	E_5	SNP	True	0	Class 0: This mutation can be originally modeled.	0aa	1aa	Fam135b	ENSMUSG00000036800.9	ENSMUST00000022953.10	chr15	19	-	SNP	Missense	E_5	71397667.0	71397667.0	G	A	ENSMUST00000022953.10:c.392C>T	P131L	71397667.0	71397667.0	G	A	ENSMUST00000022953.10:c.392C>T	P131L	COSMIC-H0374242	COSMIC-H0374242-M01-V01	COSMIC	44819651.0	False	False	False	False	False	1
FAM135B	ENSG00000147724.7	ENST00000395297.1	chr8	19	-	True	139164401	139164401	C	G	ENST00000395297.1:c.2317G>C	A773P	Missense	E_12	SNP	True	0	Class 0: This mutation can be originally modeled.	7aa	1aa	Fam135b	ENSMUSG00000036800.9	ENSMUST00000022953.10	chr15	19	-	SNP	Missense	E_12	71334882.0	71334882.0	C	G	ENSMUST00000022953.10:c.2311G>C	A771P	71334882.0	71334882.0	C	G	ENSMUST00000022953.10:c.2311G>C	A771P	COSMIC-H0374243	COSMIC-H0374243-M01-V01	COSMIC	44819657.0	False	False	False	False	False	8
FAM135B	ENSG00000147724.7	ENST00000395297.1	chr8	19	-	True	139164734	139164734	G	A	ENST00000395297.1:c.1984C>T	H662Y	Missense	E_12	SNP	True	0	Class 0: This mutation can be originally modeled.	0aa	0aa	Fam135b	ENSMUSG00000036800.9	ENSMUST00000022953.10	chr15	19	-	SNP	Missense	E_12	71335215.0	71335215.0	G	A	ENSMUST00000022953.10:c.1978C>T	H660Y	71335215.0	71335215.0	G	A	ENSMUST00000022953.10:c.1978C>T	H660Y	COSMIC-H0374254	COSMIC-H0374254-M01-V01	COSMIC	44819699.0	False	False	False	False	False	0
FAM135B	ENSG00000147724.7	ENST00000395297.1	chr8	19	-	True	139263175	139263175	G	T	ENST00000395297.1:c.451C>A	Q151K	Missense	E_5	SNP	True	0	Class 0: This mutation can be originally modeled.	4aa	14aa	Fam135b	ENSMUSG00000036800.9	ENSMUST00000022953.10	chr15	19	-	SNP	Missense	E_5	71397608.0	71397608.0	G	T	ENSMUST00000022953.10:c.451C>A	Q151K	71397608.0	71397608.0	G	T	ENSMUST00000022953.10:c.451C>A	Q151K	COSMIC-H0374255	COSMIC-H0374255-M01-V01	COSMIC	44819802.0	False	False	False	False	False	18
FAM135B	ENSG00000147724.7	ENST00000395297.1	chr8	19	-	True	139160904	139160904	T	A	ENST00000395297.1:c.3307A>T	K1103*	Nonsense	E_13	SNP	True	0	Class 0: This mutation can be originally modeled.	15aa	13aa	Fam135b	ENSMUSG00000036800.9	ENSMUST00000022953.10	chr15	19	-	SNP	Nonsense	E_13	71331690.0	71331690.0	T	A	ENSMUST00000022953.10:c.3298A>T	K1100*	71331690.0	71331690.0	T	A	ENSMUST00000022953.10:c.3298A>T	K1100*	COSMIC-H0374258	COSMIC-H0374258-M01-V01	COSMIC	44819819.0	False	False	False	False	False	28
FAM135B	ENSG00000147724.7	ENST00000395297.1	chr8	19	-	True	139164082	139164082	T	G	ENST00000395297.1:c.2636A>C	N879T	Missense	E_12	SNP	True	0	Class 0: This mutation can be originally modeled.	6aa	4aa	Fam135b	ENSMUSG00000036800.9	ENSMUST00000022953.10	chr15	19	-	SNP	Missense	E_12	71334560.0	71334560.0	T	G	ENSMUST00000022953.10:c.2633A>C	N878T	71334560.0	71334560.0	T	G	ENSMUST00000022953.10:c.2633A>C	N878T	COSMIC-H0374272	COSMIC-H0374272-M01-V01	COSMIC	44819864.0	False	False	False	False	False	10
FAM135B	ENSG00000147724.7	ENST00000395297.1	chr8	19	-	True	139190897	139190897	T	G	ENST00000395297.1:c.910A>C	S304R	Missense	E_9	SNP	True	0	Class 0: This mutation can be originally modeled.	31aa	6aa	Fam135b	ENSMUSG00000036800.9	ENSMUST00000022953.10	chr15	19	-	SNP	Missense	E_9	71350965.0	71350965.0	T	G	ENSMUST00000022953.10:c.910A>C	S304R	71350965.0	71350965.0	T	G	ENSMUST00000022953.10:c.910A>C	S304R	COSMIC-H0374273	COSMIC-H0374273-M01-V01	COSMIC	44819869.0	False	False	False	False	False	37
FAM135B	ENSG00000147724.7	ENST00000395297.1	chr8	19	-	True	139268952	139268952	G	T	ENST00000395297.1:c.348C>A	H116Q	Missense	E_4	SNP	True	0	Class 0: This mutation can be originally modeled.	7aa	11aa	Fam135b	ENSMUSG00000036800.9	ENSMUST00000022953.10	chr15	19	-	SNP	Missense	E_4	71401045.0	71401045.0	G	T	ENSMUST00000022953.10:c.348C>A	H116Q	71401045.0	71401045.0	G	T	ENSMUST00000022953.10:c.348C>A	H116Q	COSMIC-H0374274	COSMIC-H0374274-M01-V01	COSMIC	44819876.0	False	False	False	False	False	18
FAM135B	ENSG00000147724.7	ENST00000395297.1	chr8	19	-	True	139145012	139145012	G	A	ENST00000395297.1:c.4045C>T	L1349F	Missense	E_19	SNP	True	0	Class 0: This mutation can be originally modeled.	167aa	58aa	Fam135b	ENSMUSG00000036800.9	ENSMUST00000022953.10	chr15	19	-	SNP	Missense	E_19	71317925.0	71317925.0	G	A	ENSMUST00000022953.10:c.4036C>T	L1346F	71317925.0	71317925.0	G	A	ENSMUST00000022953.10:c.4036C>T	L1346F	COSMIC-H0374280	COSMIC-H0374280-M01-V01	COSMIC	44820010.0	False	False	False	False	False	225
FAM135B	ENSG00000147724.7	ENST00000395297.1	chr8	19	-	True	139144986	139144986	C	A	ENST00000395297.1:c.4071G>T	K1357N	Missense	E_19	SNP	True	0	Class 0: This mutation can be originally modeled.	175aa	50aa	Fam135b	ENSMUSG00000036800.9	ENSMUST00000022953.10	chr15	19	-	SNP	Missense	E_19	71317899.0	71317899.0	C	A	ENSMUST00000022953.10:c.4062G>T	K1354N	71317899.0	71317899.0	C	A	ENSMUST00000022953.10:c.4062G>T	K1354N	COSMIC-H0374289	COSMIC-H0374289-M01-V01	COSMIC	44803924.0	False	False	False	False	False	225
FAM135B	ENSG00000147724.7	ENST00000395297.1	chr8	19	-	True	139149431	139149431	C	A	ENST00000395297.1:c.3974G>T	R1325M	Missense	E_18	SNP	True	0	Class 0: This mutation can be originally modeled.	143aa	82aa	Fam135b	ENSMUSG00000036800.9	ENSMUST00000022953.10	chr15	19	-	SNP	Missense	E_18	71320561.0	71320561.0	C	A	ENSMUST00000022953.10:c.3965G>T	R1322M	71320561.0	71320561.0	C	A	ENSMUST00000022953.10:c.3965G>T	R1322M	COSMIC-H0374292	COSMIC-H0374292-M01-V01	COSMIC	44820063.0	False	False	False	False	False	225
FAM135B	ENSG00000147724.7	ENST00000395297.1	chr8	19	-	True	139164574	139164574	T	C	ENST00000395297.1:c.2144A>G	H715R	Missense	E_12	SNP	True	0	Class 0: This mutation can be originally modeled.	2aa	0aa	Fam135b	ENSMUSG00000036800.9	ENSMUST00000022953.10	chr15	19	-	SNP	Missense	E_12	71335055.0	71335055.0	T	C	ENSMUST00000022953.10:c.2138A>G	H713R	71335055.0	71335055.0	T	C	ENSMUST00000022953.10:c.2138A>G	H713R	COSMIC-H0374313	COSMIC-H0374313-M01-V01	COSMIC	44862702.0	False	False	False	False	False	2
FAM135B	ENSG00000147724.7	ENST00000395297.1	chr8	19	-	True	139160864	139160864	A	T	ENST00000395297.1:c.3347T>A	L1116*	Nonsense	E_13	SNP	True	0	Class 0: This mutation can be originally modeled.	28aa	0aa	Fam135b	ENSMUSG00000036800.9	ENSMUST00000022953.10	chr15	19	-	SNP	Nonsense	E_13	71331650.0	71331650.0	A	T	ENSMUST00000022953.10:c.3338T>A	L1113*	71331650.0	71331650.0	A	T	ENSMUST00000022953.10:c.3338T>A	L1113*	COSMIC-H0374321	COSMIC-H0374321-M01-V01	COSMIC	44862731.0	False	False	False	False	False	28
FAM135B	ENSG00000147724.7	ENST00000395297.1	chr8	19	-	True	139189619	139189619	T	G	ENST00000395297.1:c.1074A>C	K358N	Missense	E_10	SNP	True	0	Class 0: This mutation can be originally modeled.	41aa	59aa	Fam135b	ENSMUSG00000036800.9	ENSMUST00000022953.10	chr15	19	-	SNP	Missense	E_10	71350065.0	71350065.0	T	G	ENSMUST00000022953.10:c.1074A>C	K358N	71350065.0	71350065.0	T	G	ENSMUST00000022953.10:c.1074A>C	K358N	COSMIC-H0374327	COSMIC-H0374327-M01-V01	COSMIC	44862754.0	False	False	False	False	False	100
FAM135B	ENSG00000147724.7	ENST00000395297.1	chr8	19	-	True	139255279	139255279	C	T	ENST00000395297.1:c.575G>A	G192D	Missense	E_6	SNP	True	0	Class 0: This mutation can be originally modeled.	23aa	7aa	Fam135b	ENSMUSG00000036800.9	ENSMUST00000022953.10	chr15	19	-	SNP	Missense	E_6	71391882.0	71391882.0	C	T	ENSMUST00000022953.10:c.575G>A	G192D	71391882.0	71391882.0	C	T	ENSMUST00000022953.10:c.575G>A	G192D	COSMIC-H0374334	COSMIC-H0374334-M01-V01	COSMIC	44862785.0	False	False	False	False	False	30
FAM135B	ENSG00000147724.7	ENST00000395297.1	chr8	19	-	True	139163809	139163809	C	A	ENST00000395297.1:c.2909G>T	R970I	Missense	E_12	SNP	True	0	Class 0: This mutation can be originally modeled.	1aa	0aa	Fam135b	ENSMUSG00000036800.9	ENSMUST00000022953.10	chr15	19	-	SNP	Missense	E_12	71334293.0	71334293.0	C	A	ENSMUST00000022953.10:c.2900G>T	R967I	71334293.0	71334293.0	C	A	ENSMUST00000022953.10:c.2900G>T	R967I	COSMIC-H0374348	COSMIC-H0374348-M01-V01	COSMIC	44862970.0	False	False	False	False	False	1
FAM135B	ENSG00000147724.7	ENST00000395297.1	chr8	19	-	True	139380180	139380180	T	G	ENST00000395297.1:c.47A>C	K16T	Missense	E_1	SNP	True	0	Class 0: This mutation can be originally modeled.	11aa	32aa	Fam135b	ENSMUSG00000036800.9	ENSMUST00000022953.10	chr15	19	-	SNP	Missense	E_1	71493881.0	71493881.0	T	G	ENSMUST00000022953.10:c.47A>C	K16T	71493881.0	71493881.0	T	G	ENSMUST00000022953.10:c.47A>C	K16T	COSMIC-H0374350	COSMIC-H0374350-M01-V01	COSMIC	44848981.0	False	False	False	False	False	43
FAM135B	ENSG00000147724.7	ENST00000395297.1	chr8	19	-	True	139163535	139163535	C	A	ENST00000395297.1:c.3183G>T	Q1061H	Missense	E_12	SNP	True	0	Class 0: This mutation can be originally modeled.	3aa	0aa	Fam135b	ENSMUSG00000036800.9	ENSMUST00000022953.10	chr15	19	-	SNP	Missense	E_12	71334019.0	71334019.0	T	A	ENSMUST00000022953.10:c.3174A>T	Q1058H	71334019.0	71334019.0	T	A	ENSMUST00000022953.10:c.3174A>T	Q1058H	COSMIC-H0374359	COSMIC-H0374359-M01-V01	COSMIC	44863121.0	False	False	False	False	False	3
FAM135B	ENSG00000147724.7	ENST00000395297.1	chr8	19	-	True	139189628	139189628	C	T	ENST00000395297.1:c.1065G>A	E355delinsE	Silent	E_10	SNP	True	0	Class 0: This mutation can be originally modeled.	38aa	62aa	Fam135b	ENSMUSG00000036800.9	ENSMUST00000022953.10	chr15	19	-	SNP	Silent	E_10	71350074.0	71350074.0	C	T	ENSMUST00000022953.10:c.1065G>A	E355delinsE	71350074.0	71350074.0	C	T	ENSMUST00000022953.10:c.1065G>A	E355delinsE	COSMIC-H0374361	COSMIC-H0374361-M01-V01	COSMIC	44863132.0	False	False	False	False	False	100
FAM135B	ENSG00000147724.7	ENST00000395297.1	chr8	19	-	True	139163694	139163694	G	T	ENST00000395297.1:c.3024C>A	S1008delinsS	Silent	E_12	SNP	True	0	Class 0: This mutation can be originally modeled.	2aa	1aa	Fam135b	ENSMUSG00000036800.9	ENSMUST00000022953.10	chr15	19	-	SNP	Silent	E_12	71334178.0	71334178.0	G	T	ENSMUST00000022953.10:c.3015C>A	S1005delinsS	71334178.0	71334178.0	G	T	ENSMUST00000022953.10:c.3015C>A	S1005delinsS	COSMIC-H0374362	COSMIC-H0374362-M01-V01	COSMIC	44863138.0	False	False	False	False	False	3
FAM135B	ENSG00000147724.7	ENST00000395297.1	chr8	19	-	True	139153573	139153573	C	G	ENST00000395297.1:c.3658G>C	G1220R	Missense	E_16	SNP	True	0	Class 0: This mutation can be originally modeled.	38aa	187aa	Fam135b	ENSMUSG00000036800.9	ENSMUST00000022953.10	chr15	19	-	SNP	Missense	E_16	71324317.0	71324317.0	C	G	ENSMUST00000022953.10:c.3649G>C	G1217R	71324317.0	71324317.0	C	G	ENSMUST00000022953.10:c.3649G>C	G1217R	COSMIC-H0374371	COSMIC-H0374371-M01-V01	COSMIC	44863178.0	False	False	False	False	False	225
FAM135B	ENSG00000147724.7	ENST00000395297.1	chr8	19	-	True	139160791	139160791	G	T	ENST00000395297.1:c.3420C>A	H1140Q	Missense	E_13	SNP	True	0	Class 0: This mutation can be originally modeled.	22aa	40aa	Fam135b	ENSMUSG00000036800.9	ENSMUST00000022953.10	chr15	19	-	SNP	Missense	E_13	71331577.0	71331577.0	G	T	ENSMUST00000022953.10:c.3411C>A	H1137Q	71331577.0	71331577.0	G	T	ENSMUST00000022953.10:c.3411C>A	H1137Q	COSMIC-H0374372	COSMIC-H0374372-M01-V01	COSMIC	44863183.0	False	False	False	False	False	62
FAM135B	ENSG00000147724.7	ENST00000395297.1	chr8	19	-	True	139180227	139180227	G	A	ENST00000395297.1:c.1169C>T	P390L	Missense	E_11	SNP	True	0	Class 0: This mutation can be originally modeled.	73aa	27aa	Fam135b	ENSMUSG00000036800.9	ENSMUST00000022953.10	chr15	19	-	SNP	Missense	E_11	71343445.0	71343445.0	G	A	ENSMUST00000022953.10:c.1169C>T	P390L	71343445.0	71343445.0	G	A	ENSMUST00000022953.10:c.1169C>T	P390L	COSMIC-H0374383	COSMIC-H0374383-M01-V01	COSMIC	44858776.0	False	False	False	False	False	100
FAM135B	ENSG00000147724.7	ENST00000395297.1	chr8	19	-	True	139190886	139190886	C	A	ENST00000395297.1:c.921G>T	L307delinsL	Silent	E_9	SNP	True	0	Class 0: This mutation can be originally modeled.	34aa	3aa	Fam135b	ENSMUSG00000036800.9	ENSMUST00000022953.10	chr15	19	-	SNP	Silent	E_9	71350954.0	71350954.0	A	A	ENSMUST00000022953.10:c.921T>T	L307delinsL	71350954.0	71350954.0	A	A	ENSMUST00000022953.10:c.921T>T	L307delinsL	COSMIC-H0374401	COSMIC-H0374401-M01-V01	COSMIC	44858876.0	False	False	False	False	False	37
FAM135B	ENSG00000147724.7	ENST00000395297.1	chr8	19	-	True	139163452	139163452	C	T	ENST00000395297.1:c.3266G>A	S1089N	Missense	E_12	SNP	True	0	Class 0: This mutation can be originally modeled.	1aa	27aa	Fam135b	ENSMUSG00000036800.9	ENSMUST00000022953.10	chr15	19	-	SNP	Missense	E_12	71333936.0	71333936.0	C	T	ENSMUST00000022953.10:c.3257G>A	S1086N	71333936.0	71333936.0	C	T	ENSMUST00000022953.10:c.3257G>A	S1086N	COSMIC-H0374406	COSMIC-H0374406-M01-V01	COSMIC	44858898.0	False	False	False	False	False	28
FAM135B	ENSG00000147724.7	ENST00000395297.1	chr8	19	-	True	139164965	139164965	A	T	ENST00000395297.1:c.1753T>A	Y585N	Missense	E_12	SNP	True	0	Class 0: This mutation can be originally modeled.	0aa	1aa	Fam135b	ENSMUSG00000036800.9	ENSMUST00000022953.10	chr15	19	-	SNP	Missense	E_12	71335443.0	71335443.0	A	T	ENSMUST00000022953.10:c.1750T>A	Y584N	71335443.0	71335443.0	A	T	ENSMUST00000022953.10:c.1750T>A	Y584N	COSMIC-H0374407	COSMIC-H0374407-M01-V01	COSMIC	44859005.0	False	False	False	False	False	1
FAM135B	ENSG00000147724.7	ENST00000395297.1	chr8	19	-	True	139163513	139163513	G	C	ENST00000395297.1:c.3205C>G	Q1069E	Missense	E_12	SNP	True	0	Class 0: This mutation can be originally modeled.	3aa	10aa	Fam135b	ENSMUSG00000036800.9	ENSMUST00000022953.10	chr15	19	-	SNP	Missense	E_12	71333997.0	71333997.0	G	C	ENSMUST00000022953.10:c.3196C>G	Q1066E	71333997.0	71333997.0	G	C	ENSMUST00000022953.10:c.3196C>G	Q1066E	COSMIC-H0374408	COSMIC-H0374408-M01-V01	COSMIC	44859012.0	False	False	False	False	False	13
FAM135B	ENSG00000147724.7	ENST00000395297.1	chr8	19	-	True	139380170	139380170	A	C	ENST00000395297.1:c.57T>G	N19K	Missense	E_1	SNP	True	0	Class 0: This mutation can be originally modeled.	14aa	29aa	Fam135b	ENSMUSG00000036800.9	ENSMUST00000022953.10	chr15	19	-	SNP	Missense	E_1	71493871.0	71493871.0	A	C	ENSMUST00000022953.10:c.57T>G	N19K	71493871.0	71493871.0	A	C	ENSMUST00000022953.10:c.57T>G	N19K	COSMIC-H0374410	COSMIC-H0374410-M01-V01	COSMIC	44859026.0	False	False	False	False	False	43
FAM135B	ENSG00000147724.7	ENST00000395297.1	chr8	19	-	True	139165225	139165225	G	T	ENST00000395297.1:c.1493C>A	S498Y	Missense	E_12	SNP	True	0	Class 0: This mutation can be originally modeled.	3aa	3aa	Fam135b	ENSMUSG00000036800.9	ENSMUST00000022953.10	chr15	19	-	SNP	Missense	E_12	71335703.0	71335703.0	G	T	ENSMUST00000022953.10:c.1490C>A	S497Y	71335703.0	71335703.0	G	T	ENSMUST00000022953.10:c.1490C>A	S497Y	COSMIC-H0374413	COSMIC-H0374413-M01-V01	COSMIC	44807417.0	False	False	False	False	False	6
FAM135B	ENSG00000147724.7	ENST00000395297.1	chr8	19	-	True	139151235	139151235	T	G	ENST00000395297.1:c.3895A>C	K1299Q	Missense	E_17	SNP	True	0	Class 0: This mutation can be originally modeled.	117aa	108aa	Fam135b	ENSMUSG00000036800.9	ENSMUST00000022953.10	chr15	19	-	SNP	Missense	E_17	71322278.0	71322278.0	T	G	ENSMUST00000022953.10:c.3886A>C	K1296Q	71322278.0	71322278.0	T	G	ENSMUST00000022953.10:c.3886A>C	K1296Q	COSMIC-H0374416	COSMIC-H0374416-M01-V01	COSMIC	44807433.0	False	False	False	False	False	225
FAM135B	ENSG00000147724.7	ENST00000395297.1	chr8	19	-	True	139163914	139163914	G	T	ENST00000395297.1:c.2804C>A	P935H	Missense	E_12	SNP	True	0	Class 0: This mutation can be originally modeled.	1aa	1aa	Fam135b	ENSMUSG00000036800.9	ENSMUST00000022953.10	chr15	19	-	SNP	Missense	E_12	71334392.0	71334392.0	G	T	ENSMUST00000022953.10:c.2801C>A	P934H	71334392.0	71334392.0	G	T	ENSMUST00000022953.10:c.2801C>A	P934H	COSMIC-H0374428	COSMIC-H0374428-M01-V01	COSMIC	44807475.0	False	False	False	False	False	2
FAM135B	ENSG00000147724.7	ENST00000395297.1	chr8	19	-	True	139164435	139164435	C	A	ENST00000395297.1:c.2283G>T	E761D	Missense	E_12	SNP	True	0	Class 0: This mutation can be originally modeled.	1aa	0aa	Fam135b	ENSMUSG00000036800.9	ENSMUST00000022953.10	chr15	19	-	SNP	Missense	E_12	71334916.0	71334916.0	C	A	ENSMUST00000022953.10:c.2277G>T	E759D	71334916.0	71334916.0	C	A	ENSMUST00000022953.10:c.2277G>T	E759D	COSMIC-H0374429	COSMIC-H0374429-M01-V01	COSMIC	44807480.0	False	False	False	False	False	1
FAM135B	ENSG00000147724.7	ENST00000395297.1	chr8	19	-	True	139153537	139153537	G	A	ENST00000395297.1:c.3694C>T	R1232W	Missense	E_16	SNP	True	0	Class 0: This mutation can be originally modeled.	50aa	175aa	Fam135b	ENSMUSG00000036800.9	ENSMUST00000022953.10	chr15	19	-	SNP	Missense	E_16	71324281.0	71324281.0	G	A	ENSMUST00000022953.10:c.3685C>T	R1229W	71324281.0	71324281.0	G	A	ENSMUST00000022953.10:c.3685C>T	R1229W	COSMIC-H0374431	COSMIC-H0374431-M01-V01	COSMIC	44807492.0	False	False	False	False	False	225
FAM135B	ENSG00000147724.7	ENST00000395297.1	chr8	19	-	True	139164506	139164506	T	A	ENST00000395297.1:c.2212A>T	S738C	Missense	E_12	SNP	True	0	Class 0: This mutation can be originally modeled.	13aa	9aa	Fam135b	ENSMUSG00000036800.9	ENSMUST00000022953.10	chr15	19	-	SNP	Missense	E_12	71334987.0	71334987.0	T	A	ENSMUST00000022953.10:c.2206A>T	S736C	71334987.0	71334987.0	T	A	ENSMUST00000022953.10:c.2206A>T	S736C	COSMIC-H0374452	COSMIC-H0374452-M01-V01	COSMIC	44807676.0	False	False	False	False	False	22
FAM135B	ENSG00000147724.7	ENST00000395297.1	chr8	19	-	True	139164388	139164388	C	T	ENST00000395297.1:c.2330G>A	S777N	Missense	E_12	SNP	True	0	Class 0: This mutation can be originally modeled.	1aa	4aa	Fam135b	ENSMUSG00000036800.9	ENSMUST00000022953.10	chr15	19	-	SNP	Missense	E_12	71334869.0	71334869.0	C	T	ENSMUST00000022953.10:c.2324G>A	S775N	71334869.0	71334869.0	C	T	ENSMUST00000022953.10:c.2324G>A	S775N	COSMIC-H0374456	COSMIC-H0374456-M01-V01	COSMIC	44807691.0	False	False	False	False	False	5
FAM135B	ENSG00000147724.7	ENST00000395297.1	chr8	19	-	True	139165341	139165341	G	T	ENST00000395297.1:c.1377C>A	D459E	Missense	E_12	SNP	True	0	Class 0: This mutation can be originally modeled.	0aa	0aa	Fam135b	ENSMUSG00000036800.9	ENSMUST00000022953.10	chr15	19	-	SNP	Missense	E_12	71335819.0	71335819.0	G	T	ENSMUST00000022953.10:c.1374C>A	D458E	71335819.0	71335819.0	G	T	ENSMUST00000022953.10:c.1374C>A	D458E	COSMIC-H0374462	COSMIC-H0374462-M01-V01	COSMIC	44807823.0	False	False	False	False	False	0
FAM135B	ENSG00000147724.7	ENST00000395297.1	chr8	19	-	True	139380206	139380206	C	G	ENST00000395297.1:c.21G>C	T7delinsT	Silent	E_1	SNP	True	0	Class 0: This mutation can be originally modeled.	2aa	41aa	Fam135b	ENSMUSG00000036800.9	ENSMUST00000022953.10	chr15	19	-	SNP	Silent	E_1	71493907.0	71493907.0	T	G	ENSMUST00000022953.10:c.21A>C	T7delinsT	71493907.0	71493907.0	T	G	ENSMUST00000022953.10:c.21A>C	T7delinsT	COSMIC-H0374464	COSMIC-H0374464-M01-V01	COSMIC	44807833.0	False	False	False	False	False	43
FAM135B	ENSG00000147724.7	ENST00000395297.1	chr8	19	-	True	139160778	139160778	C	T	ENST00000395297.1:c.3433G>A	V1145I	Missense	E_13	SNP	True	0	Class 0: This mutation can be originally modeled.	27aa	35aa	Fam135b	ENSMUSG00000036800.9	ENSMUST00000022953.10	chr15	19	-	SNP	Missense	E_13	71331564.0	71331564.0	C	T	ENSMUST00000022953.10:c.3424G>A	V1142I	71331564.0	71331564.0	C	T	ENSMUST00000022953.10:c.3424G>A	V1142I	COSMIC-H0374465	COSMIC-H0374465-M01-V01	COSMIC	44807847.0	False	False	False	False	False	62
FAM135B	ENSG00000147724.7	ENST00000395297.1	chr8	19	-	True	139164354	139164354	G	T	ENST00000395297.1:c.2364C>A	T788delinsT	Silent	E_12	SNP	True	0	Class 0: This mutation can be originally modeled.	2aa	0aa	Fam135b	ENSMUSG00000036800.9	ENSMUST00000022953.10	chr15	19	-	SNP	Silent	E_12	71334835.0	71334835.0	G	T	ENSMUST00000022953.10:c.2358C>A	T786delinsT	71334835.0	71334835.0	G	T	ENSMUST00000022953.10:c.2358C>A	T786delinsT	COSMIC-H0374485	COSMIC-H0374485-M01-V01	COSMIC	44808029.0	False	False	False	False	False	2
FAM135B	ENSG00000147724.7	ENST00000395297.1	chr8	19	-	True	139190851	139190851	G	T	ENST00000395297.1:c.956C>A	T319N	Missense	E_9	SNP	True	0	Class 0: This mutation can be originally modeled.	2aa	98aa	Fam135b	ENSMUSG00000036800.9	ENSMUST00000022953.10	chr15	19	-	SNP	Missense	E_9	71350919.0	71350919.0	G	T	ENSMUST00000022953.10:c.956C>A	T319N	71350919.0	71350919.0	G	T	ENSMUST00000022953.10:c.956C>A	T319N	COSMIC-H0374486	COSMIC-H0374486-M01-V01	COSMIC	44808033.0	False	False	False	False	False	100
FAM135B	ENSG00000147724.7	ENST00000395297.1	chr8	19	-	True	139189639	139189639	A	T	ENST00000395297.1:c.1054T>A	F352I	Missense	E_10	SNP	True	0	Class 0: This mutation can be originally modeled.	35aa	65aa	Fam135b	ENSMUSG00000036800.9	ENSMUST00000022953.10	chr15	19	-	SNP	Missense	E_10	71350085.0	71350085.0	A	T	ENSMUST00000022953.10:c.1054T>A	F352I	71350085.0	71350085.0	A	T	ENSMUST00000022953.10:c.1054T>A	F352I	COSMIC-H0374487	COSMIC-H0374487-M01-V01	COSMIC	44808041.0	False	False	False	False	False	100
FAM135B	ENSG00000147724.7	ENST00000395297.1	chr8	19	-	True	139163509	139163509	G	T	ENST00000395297.1:c.3209C>A	P1070H	Missense	E_12	SNP	True	0	Class 0: This mutation can be originally modeled.	4aa	9aa	Fam135b	ENSMUSG00000036800.9	ENSMUST00000022953.10	chr15	19	-	SNP	Missense	E_12	71333993.0	71333993.0	G	T	ENSMUST00000022953.10:c.3200C>A	P1067H	71333993.0	71333993.0	G	T	ENSMUST00000022953.10:c.3200C>A	P1067H	COSMIC-H0374488	COSMIC-H0374488-M01-V01	COSMIC	44808045.0	False	False	False	False	False	13
FAM135B	ENSG00000147724.7	ENST00000395297.1	chr8	19	-	True	139164073	139164073	A	T	ENST00000395297.1:c.2645T>A	I882K	Missense	E_12	SNP	True	0	Class 0: This mutation can be originally modeled.	9aa	1aa	Fam135b	ENSMUSG00000036800.9	ENSMUST00000022953.10	chr15	19	-	SNP	Missense	E_12	71334551.0	71334551.0	A	T	ENSMUST00000022953.10:c.2642T>A	I881K	71334551.0	71334551.0	A	T	ENSMUST00000022953.10:c.2642T>A	I881K	COSMIC-H0374492	COSMIC-H0374492-M01-V01	COSMIC	44851683.0	False	False	False	False	False	10
FAM135B	ENSG00000147724.7	ENST00000395297.1	chr8	19	-	True	139180158	139180158	T	C	ENST00000395297.1:c.1238A>G	Y413C	Missense	E_11	SNP	True	0	Class 0: This mutation can be originally modeled.	96aa	4aa	Fam135b	ENSMUSG00000036800.9	ENSMUST00000022953.10	chr15	19	-	SNP	Missense	E_11	71343376.0	71343376.0	T	C	ENSMUST00000022953.10:c.1238A>G	Y413C	71343376.0	71343376.0	T	C	ENSMUST00000022953.10:c.1238A>G	Y413C	COSMIC-H0374499	COSMIC-H0374499-M01-V01	COSMIC	44851819.0	False	False	False	False	False	100
FAM135B	ENSG00000147724.7	ENST00000395297.1	chr8	19	-	True	139164396	139164396	G	T	ENST00000395297.1:c.2322C>A	P774delinsP	Silent	E_12	SNP	True	0	Class 0: This mutation can be originally modeled.	8aa	0aa	Fam135b	ENSMUSG00000036800.9	ENSMUST00000022953.10	chr15	19	-	SNP	Silent	E_12	71334877.0	71334877.0	G	T	ENSMUST00000022953.10:c.2316C>A	P772delinsP	71334877.0	71334877.0	G	T	ENSMUST00000022953.10:c.2316C>A	P772delinsP	COSMIC-H0374501	COSMIC-H0374501-M01-V01	COSMIC	44851826.0	False	False	False	False	False	8
FAM135B	ENSG00000147724.7	ENST00000395297.1	chr8	19	-	True	139380162	139380162	A	C	ENST00000395297.1:c.65T>G	L22R	Missense	E_1	SNP	True	0	Class 0: This mutation can be originally modeled.	17aa	26aa	Fam135b	ENSMUSG00000036800.9	ENSMUST00000022953.10	chr15	19	-	SNP	Missense	E_1	71493863.0	71493863.0	A	C	ENSMUST00000022953.10:c.65T>G	L22R	71493863.0	71493863.0	A	C	ENSMUST00000022953.10:c.65T>G	L22R	COSMIC-H0374513	COSMIC-H0374513-M01-V01	COSMIC	44851884.0	False	False	False	False	False	43
FAM135B	ENSG00000147724.7	ENST00000395297.1	chr8	19	-	True	139164800	139164800	G	T	ENST00000395297.1:c.1918C>A	P640T	Missense	E_12	SNP	True	0	Class 0: This mutation can be originally modeled.	1aa	3aa	Fam135b	ENSMUSG00000036800.9	ENSMUST00000022953.10	chr15	19	-	SNP	Missense	E_12	71335278.0	71335278.0	G	T	ENSMUST00000022953.10:c.1915C>A	P639T	71335278.0	71335278.0	G	T	ENSMUST00000022953.10:c.1915C>A	P639T	COSMIC-H0374518	COSMIC-H0374518-M01-V01	COSMIC	44852103.0	False	False	False	False	False	4
FAM135B	ENSG00000147724.7	ENST00000395297.1	chr8	19	-	True	139144889	139144889	C	A	ENST00000395297.1:c.4168G>T	E1390*	Nonsense	E_19	SNP	True	0	Class 0: This mutation can be originally modeled.	208aa	17aa	Fam135b	ENSMUSG00000036800.9	ENSMUST00000022953.10	chr15	19	-	SNP	Nonsense	E_19	71317802.0	71317802.0	C	A	ENSMUST00000022953.10:c.4159G>T	E1387*	71317802.0	71317802.0	C	A	ENSMUST00000022953.10:c.4159G>T	E1387*	COSMIC-H0374533	COSMIC-H0374533-M01-V01	COSMIC	44852140.0	False	False	False	False	False	225
FAM135B	ENSG00000147724.7	ENST00000395297.1	chr8	19	-	True	139164477	139164477	G	A	ENST00000395297.1:c.2241C>T	L747delinsL	Silent	E_12	SNP	True	0	Class 0: This mutation can be originally modeled.	22aa	0aa	Fam135b	ENSMUSG00000036800.9	ENSMUST00000022953.10	chr15	19	-	SNP	Silent	E_12	71334958.0	71334958.0	A	A	ENSMUST00000022953.10:c.2235T>T	L745delinsL	71334958.0	71334958.0	A	A	ENSMUST00000022953.10:c.2235T>T	L745delinsL	COSMIC-H0374535	COSMIC-H0374535-M01-V01	COSMIC	44816508.0	False	False	False	False	False	22
FAM135B	ENSG00000147724.7	ENST00000395297.1	chr8	19	-	True	139207511	139207511	G	A	ENST00000395297.1:c.863C>T	S288L	Missense	E_8	SNP	True	0	Class 0: This mutation can be originally modeled.	15aa	22aa	Fam135b	ENSMUSG00000036800.9	ENSMUST00000022953.10	chr15	19	-	SNP	Missense	E_8	71359896.0	71359896.0	G	A	ENSMUST00000022953.10:c.863C>T	S288L	71359896.0	71359896.0	G	A	ENSMUST00000022953.10:c.863C>T	S288L	COSMIC-H0374554	COSMIC-H0374554-M01-V01	COSMIC	44834787.0	False	False	False	False	False	37
FAM135B	ENSG00000147724.7	ENST00000395297.1	chr8	19	-	True	139163561	139163561	C	A	ENST00000395297.1:c.3157G>T	A1053S	Missense	E_12	SNP	True	0	Class 0: This mutation can be originally modeled.	33aa	3aa	Fam135b	ENSMUSG00000036800.9	ENSMUST00000022953.10	chr15	19	-	SNP	Missense	E_12	71334045.0	71334045.0	C	A	ENSMUST00000022953.10:c.3148G>T	A1050S	71334045.0	71334045.0	C	A	ENSMUST00000022953.10:c.3148G>T	A1050S	COSMIC-H0374564	COSMIC-H0374564-M01-V01	COSMIC	44834923.0	False	False	False	False	False	36
FAM135B	ENSG00000147724.7	ENST00000395297.1	chr8	19	-	True	139165162	139165162	C	T	ENST00000395297.1:c.1556G>A	W519*	Nonsense	E_12	SNP	True	0	Class 0: This mutation can be originally modeled.	5aa	2aa	Fam135b	ENSMUSG00000036800.9	ENSMUST00000022953.10	chr15	19	-	SNP	Nonsense	E_12	71335640.0	71335640.0	C	T	ENSMUST00000022953.10:c.1553G>A	W518*	71335640.0	71335640.0	C	T	ENSMUST00000022953.10:c.1553G>A	W518*	COSMIC-H0374580	COSMIC-H0374580-M01-V01	COSMIC	44834975.0	False	False	False	False	False	7
FAM135B	ENSG00000147724.7	ENST00000395297.1	chr8	19	-	True	139189650	139189650	G	A	ENST00000395297.1:c.1043C>T	S348F	Missense	E_10	SNP	True	0	Class 0: This mutation can be originally modeled.	31aa	69aa	Fam135b	ENSMUSG00000036800.9	ENSMUST00000022953.10	chr15	19	-	SNP	Missense	E_10	71350096.0	71350096.0	G	A	ENSMUST00000022953.10:c.1043C>T	S348F	71350096.0	71350096.0	G	A	ENSMUST00000022953.10:c.1043C>T	S348F	COSMIC-H0374581	COSMIC-H0374581-M01-V01	COSMIC	44834980.0	False	False	False	False	False	100
FAM135B	ENSG00000147724.7	ENST00000395297.1	chr8	19	-	True	139190873	139190873	A	G	ENST00000395297.1:c.934T>C	S312P	Missense	E_9	SNP	True	0	Class 0: This mutation can be originally modeled.	0aa	1aa	Fam135b	ENSMUSG00000036800.9	ENSMUST00000022953.10	chr15	19	-	SNP	Missense	E_9	71350941.0	71350941.0	A	G	ENSMUST00000022953.10:c.934T>C	S312P	71350941.0	71350941.0	A	G	ENSMUST00000022953.10:c.934T>C	S312P	COSMIC-H0374608	COSMIC-H0374608-M01-V01	COSMIC	44835178.0	False	False	False	False	False	1
FAM135B	ENSG00000147724.7	ENST00000395297.1	chr8	19	-	True	139160821	139160821	T	G	ENST00000395297.1:c.3390A>C	E1130D	Missense	E_13	SNP	True	0	Class 0: This mutation can be originally modeled.	12aa	50aa	Fam135b	ENSMUSG00000036800.9	ENSMUST00000022953.10	chr15	19	-	SNP	Missense	E_13	71331607.0	71331607.0	T	G	ENSMUST00000022953.10:c.3381A>C	E1127D	71331607.0	71331607.0	T	G	ENSMUST00000022953.10:c.3381A>C	E1127D	COSMIC-H0374620	COSMIC-H0374620-M01-V01	COSMIC	44830209.0	False	False	False	False	False	62
FAM135B	ENSG00000147724.7	ENST00000395297.1	chr8	19	-	True	139160777	139160777	A	G	ENST00000395297.1:c.3434T>C	V1145A	Missense	E_13	SNP	True	0	Class 0: This mutation can be originally modeled.	27aa	35aa	Fam135b	ENSMUSG00000036800.9	ENSMUST00000022953.10	chr15	19	-	SNP	Missense	E_13	71331563.0	71331563.0	A	G	ENSMUST00000022953.10:c.3425T>C	V1142A	71331563.0	71331563.0	A	G	ENSMUST00000022953.10:c.3425T>C	V1142A	COSMIC-H0374626	COSMIC-H0374626-M01-V01	COSMIC	44830231.0	False	False	False	False	False	62
FAM135B	ENSG00000147724.7	ENST00000395297.1	chr8	19	-	True	139164495	139164495	G	C	ENST00000395297.1:c.2223C>G	S741R	Missense	E_12	SNP	True	0	Class 0: This mutation can be originally modeled.	16aa	6aa	Fam135b	ENSMUSG00000036800.9	ENSMUST00000022953.10	chr15	19	-	SNP	Missense	E_12	71334976.0	71334976.0	A	C	ENSMUST00000022953.10:c.2217T>G	S739R	71334976.0	71334976.0	A	C	ENSMUST00000022953.10:c.2217T>G	S739R	COSMIC-H0374641	COSMIC-H0374641-M01-V01	COSMIC	44822236.0	False	False	False	False	False	22
FAM135B	ENSG00000147724.7	ENST00000395297.1	chr8	19	-	True	139151309	139151309	G	A	ENST00000395297.1:c.3821C>T	S1274F	Missense	E_17	SNP	True	0	Class 0: This mutation can be originally modeled.	92aa	133aa	Fam135b	ENSMUSG00000036800.9	ENSMUST00000022953.10	chr15	19	-	SNP	Missense	E_17	71322352.0	71322352.0	G	A	ENSMUST00000022953.10:c.3812C>T	S1271F	71322352.0	71322352.0	G	A	ENSMUST00000022953.10:c.3812C>T	S1271F	COSMIC-H0374645	COSMIC-H0374645-M01-V01	COSMIC	44830296.0	False	False	False	False	False	225
FAM135B	ENSG00000147724.7	ENST00000395297.1	chr8	19	-	True	139165090	139165090	G	A	ENST00000395297.1:c.1628C>T	P543L	Missense	E_12	SNP	True	0	Class 0: This mutation can be originally modeled.	4aa	0aa	Fam135b	ENSMUSG00000036800.9	ENSMUST00000022953.10	chr15	19	-	SNP	Missense	E_12	71335568.0	71335568.0	G	A	ENSMUST00000022953.10:c.1625C>T	P542L	71335568.0	71335568.0	G	A	ENSMUST00000022953.10:c.1625C>T	P542L	COSMIC-H0374648	COSMIC-H0374648-M01-V01	COSMIC	44830504.0	False	False	False	False	False	4
FAM135B	ENSG00000147724.7	ENST00000395297.1	chr8	19	-	True	139380157	139380157	G	C	ENST00000395297.1:c.70C>G	Q24E	Missense	E_1	SNP	True	0	Class 0: This mutation can be originally modeled.	19aa	24aa	Fam135b	ENSMUSG00000036800.9	ENSMUST00000022953.10	chr15	19	-	SNP	Missense	E_1	71493858.0	71493858.0	G	C	ENSMUST00000022953.10:c.70C>G	Q24E	71493858.0	71493858.0	G	C	ENSMUST00000022953.10:c.70C>G	Q24E	COSMIC-H0374655	COSMIC-H0374655-M01-V01	COSMIC	44830518.0	False	False	False	False	False	43
FAM135B	ENSG00000147724.7	ENST00000395297.1	chr8	19	-	True	139144875	139144875	C	T	ENST00000395297.1:c.4182G>A	E1394delinsE	Silent	E_19	SNP	True	0	Class 0: This mutation can be originally modeled.	212aa	13aa	Fam135b	ENSMUSG00000036800.9	ENSMUST00000022953.10	chr15	19	-	SNP	Silent	E_19	71317788.0	71317788.0	C	T	ENSMUST00000022953.10:c.4173G>A	E1391delinsE	71317788.0	71317788.0	C	T	ENSMUST00000022953.10:c.4173G>A	E1391delinsE	COSMIC-H0374656	COSMIC-H0374656-M01-V01	COSMIC	44830522.0	False	False	False	False	False	225
FAM135B	ENSG00000147724.7	ENST00000395297.1	chr8	19	-	True	139163985	139163985	C	A	ENST00000395297.1:c.2733G>T	L911F	Missense	E_12	SNP	True	0	Class 0: This mutation can be originally modeled.	0aa	0aa	Fam135b	ENSMUSG00000036800.9	ENSMUST00000022953.10	chr15	19	-	SNP	Missense	E_12	71334463.0	71334463.0	C	A	ENSMUST00000022953.10:c.2730G>T	L910F	71334463.0	71334463.0	C	A	ENSMUST00000022953.10:c.2730G>T	L910F	COSMIC-H0374658	COSMIC-H0374658-M01-V01	COSMIC	44830526.0	False	False	False	False	False	0
FAM135B	ENSG00000147724.7	ENST00000395297.1	chr8	19	-	True	139255234	139255234	A	C	ENST00000395297.1:c.620T>G	L207R	Missense	E_6	SNP	True	0	Class 0: This mutation can be originally modeled.	2aa	20aa	Fam135b	ENSMUSG00000036800.9	ENSMUST00000022953.10	chr15	19	-	SNP	Missense	E_6	71391837.0	71391837.0	A	C	ENSMUST00000022953.10:c.620T>G	L207R	71391837.0	71391837.0	A	C	ENSMUST00000022953.10:c.620T>G	L207R	COSMIC-H0374665	COSMIC-H0374665-M01-V01	COSMIC	44830539.0	False	False	False	False	False	22
FAM135B	ENSG00000147724.7	ENST00000395297.1	chr8	19	-	True	139189644	139189644	G	A	ENST00000395297.1:c.1049C>T	A350V	Missense	E_10	SNP	True	0	Class 0: This mutation can be originally modeled.	33aa	67aa	Fam135b	ENSMUSG00000036800.9	ENSMUST00000022953.10	chr15	19	-	SNP	Missense	E_10	71350090.0	71350090.0	G	A	ENSMUST00000022953.10:c.1049C>T	A350V	71350090.0	71350090.0	G	A	ENSMUST00000022953.10:c.1049C>T	A350V	COSMIC-H0374666	COSMIC-H0374666-M01-V01	COSMIC	44830544.0	False	False	False	False	False	100
FAM135B	ENSG00000147724.7	ENST00000395297.1	chr8	19	-	True	139263167	139263167	C	T	ENST00000395297.1:c.459G>A	P153delinsP	Silent	E_5	SNP	True	0	Class 0: This mutation can be originally modeled.	6aa	12aa	Fam135b	ENSMUSG00000036800.9	ENSMUST00000022953.10	chr15	19	-	SNP	Silent	E_5	71397600.0	71397600.0	A	T	ENSMUST00000022953.10:c.459T>A	P153delinsP	71397600.0	71397600.0	A	T	ENSMUST00000022953.10:c.459T>A	P153delinsP	COSMIC-H0374667	COSMIC-H0374667-M01-V01	COSMIC	44830547.0	False	False	False	False	False	18
FAM135B	ENSG00000147724.7	ENST00000395297.1	chr8	19	-	True	139190841	139190841	C	A	ENST00000395297.1:c.966G>T	L322delinsL	Silent	E_9	SNP	True	0	Class 0: This mutation can be originally modeled.	5aa	95aa	Fam135b	ENSMUSG00000036800.9	ENSMUST00000022953.10	chr15	19	-	SNP	Silent	E_9	71350909.0	71350909.0	C	A	ENSMUST00000022953.10:c.966G>T	L322delinsL	71350909.0	71350909.0	C	A	ENSMUST00000022953.10:c.966G>T	L322delinsL	COSMIC-H0374674	COSMIC-H0374674-M01-V01	COSMIC	44811825.0	False	False	False	False	False	100
FAM135B	ENSG00000147724.7	ENST00000395297.1	chr8	19	-	True	139380187	139380187	G	A	ENST00000395297.1:c.40C>T	L14delinsL	Silent	E_1	SNP	True	0	Class 0: This mutation can be originally modeled.	9aa	34aa	Fam135b	ENSMUSG00000036800.9	ENSMUST00000022953.10	chr15	19	-	SNP	Silent	E_1	71493888.0	71493888.0	G	A	ENSMUST00000022953.10:c.40C>T	L14delinsL	71493888.0	71493888.0	G	A	ENSMUST00000022953.10:c.40C>T	L14delinsL	COSMIC-H0374718	COSMIC-H0374718-M01-V01	COSMIC	44844021.0	False	False	False	False	False	43
FAM135B	ENSG00000147724.7	ENST00000395297.1	chr8	19	-	True	139151264	139151264	C	A	ENST00000395297.1:c.3866G>T	R1289L	Missense	E_17	SNP	True	0	Class 0: This mutation can be originally modeled.	107aa	118aa	Fam135b	ENSMUSG00000036800.9	ENSMUST00000022953.10	chr15	19	-	SNP	Missense	E_17	71322307.0	71322307.0	C	A	ENSMUST00000022953.10:c.3857G>T	R1286L	71322307.0	71322307.0	C	A	ENSMUST00000022953.10:c.3857G>T	R1286L	COSMIC-H0374726	COSMIC-H0374726-M01-V01	COSMIC	44804426.0	False	False	False	False	False	225
FAM135B	ENSG00000147724.7	ENST00000395297.1	chr8	19	-	True	139153565	139153565	G	T	ENST00000395297.1:c.3666C>A	I1222delinsI	Silent	E_16	SNP	True	0	Class 0: This mutation can be originally modeled.	40aa	185aa	Fam135b	ENSMUSG00000036800.9	ENSMUST00000022953.10	chr15	19	-	SNP	Silent	E_16	71324309.0	71324309.0	A	T	ENSMUST00000022953.10:c.3657T>A	I1219delinsI	71324309.0	71324309.0	A	T	ENSMUST00000022953.10:c.3657T>A	I1219delinsI	COSMIC-H0374727	COSMIC-H0374727-M01-V01	COSMIC	44804432.0	False	False	False	False	False	225
FAM135B	ENSG00000147724.7	ENST00000395297.1	chr8	19	-	True	139151231	139151231	G	C	ENST00000395297.1:c.3899C>G	T1300R	Missense	E_17	SNP	True	0	Class 0: This mutation can be originally modeled.	118aa	107aa	Fam135b	ENSMUSG00000036800.9	ENSMUST00000022953.10	chr15	19	-	SNP	Missense	E_17	71322274.0	71322274.0	G	C	ENSMUST00000022953.10:c.3890C>G	T1297R	71322274.0	71322274.0	G	C	ENSMUST00000022953.10:c.3890C>G	T1297R	COSMIC-H0374734	COSMIC-H0374734-M01-V01	COSMIC	44855052.0	False	False	False	False	False	225
FAM135B	ENSG00000147724.7	ENST00000395297.1	chr8	19	-	True	139164922	139164922	C	T	ENST00000395297.1:c.1796G>A	G599E	Missense	E_12	SNP	True	0	Class 0: This mutation can be originally modeled.	0aa	0aa	Fam135b	ENSMUSG00000036800.9	ENSMUST00000022953.10	chr15	19	-	SNP	Missense	E_12	71335403.0	71335403.0	C	T	ENSMUST00000022953.10:c.1790G>A	G597E	71335403.0	71335403.0	C	T	ENSMUST00000022953.10:c.1790G>A	G597E	COSMIC-H0374739	COSMIC-H0374739-M01-V01	COSMIC	44855075.0	False	False	False	False	False	0
FAM135B	ENSG00000147724.7	ENST00000395297.1	chr8	19	-	True	139153528	139153528	A	T	ENST00000395297.1:c.3703T>A	Y1235N	Missense	E_16	SNP	True	0	Class 0: This mutation can be originally modeled.	53aa	172aa	Fam135b	ENSMUSG00000036800.9	ENSMUST00000022953.10	chr15	19	-	SNP	Missense	E_16	71324272.0	71324272.0	A	T	ENSMUST00000022953.10:c.3694T>A	Y1232N	71324272.0	71324272.0	A	T	ENSMUST00000022953.10:c.3694T>A	Y1232N	COSMIC-H0374741	COSMIC-H0374741-M01-V01	COSMIC	44855087.0	False	False	False	False	False	225
FAM135B	ENSG00000147724.7	ENST00000395297.1	chr8	19	-	True	139164699	139164699	G	C	ENST00000395297.1:c.2019C>G	S673delinsS	Silent	E_12	SNP	True	0	Class 0: This mutation can be originally modeled.	1aa	5aa	Fam135b	ENSMUSG00000036800.9	ENSMUST00000022953.10	chr15	19	-	SNP	Silent	E_12	71335180.0	71335180.0	A	C	ENSMUST00000022953.10:c.2013T>G	S671delinsS	71335180.0	71335180.0	A	C	ENSMUST00000022953.10:c.2013T>G	S671delinsS	COSMIC-H0374742	COSMIC-H0374742-M01-V01	COSMIC	44855093.0	False	False	False	False	False	6
FAM135B	ENSG00000147724.7	ENST00000395297.1	chr8	19	-	True	139164174	139164174	G	T	ENST00000395297.1:c.2544C>A	P848delinsP	Silent	E_12	SNP	True	0	Class 0: This mutation can be originally modeled.	2aa	0aa	Fam135b	ENSMUSG00000036800.9	ENSMUST00000022953.10	chr15	19	-	SNP	Silent	E_12	71334652.0	71334652.0	G	T	ENSMUST00000022953.10:c.2541C>A	P847delinsP	71334652.0	71334652.0	G	T	ENSMUST00000022953.10:c.2541C>A	P847delinsP	COSMIC-H0374743	COSMIC-H0374743-M01-V01	COSMIC	44855098.0	False	False	False	False	False	2
FAM135B	ENSG00000147724.7	ENST00000395297.1	chr8	19	-	True	139323131	139323131	G	A	ENST00000395297.1:c.110C>T	S37F	Missense	E_2	SNP	True	0	Class 0: This mutation can be originally modeled.	32aa	11aa	Fam135b	ENSMUSG00000036800.9	ENSMUST00000022953.10	chr15	19	-	SNP	Missense	E_2	71432950.0	71432950.0	G	A	ENSMUST00000022953.10:c.110C>T	S37F	71432950.0	71432950.0	G	A	ENSMUST00000022953.10:c.110C>T	S37F	COSMIC-H0374747	COSMIC-H0374747-M01-V01	COSMIC	44855115.0	False	False	False	False	False	43
FAM135B	ENSG00000147724.7	ENST00000395297.1	chr8	19	-	True	139165377	139165377	G	C	ENST00000395297.1:c.1341C>G	N447K	Missense	E_12	SNP	True	0	Class 0: This mutation can be originally modeled.	0aa	0aa	Fam135b	ENSMUSG00000036800.9	ENSMUST00000022953.10	chr15	19	-	SNP	Missense	E_12	71335852.0	71335852.0	A	C	ENSMUST00000022953.10:c.1341T>G	N447K	71335852.0	71335852.0	A	C	ENSMUST00000022953.10:c.1341T>G	N447K	COSMIC-H0374749	COSMIC-H0374749-M01-V01	COSMIC	44855124.0	False	False	False	False	False	0
FAM135B	ENSG00000147724.7	ENST00000395297.1	chr8	19	-	True	139165353	139165353	A	G	ENST00000395297.1:c.1365T>C	S455delinsS	Silent	E_12	SNP	True	0	Class 0: This mutation can be originally modeled.	0aa	0aa	Fam135b	ENSMUSG00000036800.9	ENSMUST00000022953.10	chr15	19	-	SNP	Silent	E_12	71335834.0	71335834.0	T	G	ENSMUST00000022953.10:c.1359A>C	S453delinsS	71335834.0	71335834.0	T	G	ENSMUST00000022953.10:c.1359A>C	S453delinsS	COSMIC-H0374750	COSMIC-H0374750-M01-V01	COSMIC	44855133.0	False	False	False	False	False	0
FAM135B	ENSG00000147724.7	ENST00000395297.1	chr8	19	-	True	139144912	139144912	G	A	ENST00000395297.1:c.4145C>T	A1382V	Missense	E_19	SNP	True	0	Class 0: This mutation can be originally modeled.	200aa	25aa	Fam135b	ENSMUSG00000036800.9	ENSMUST00000022953.10	chr15	19	-	SNP	Missense	E_19	71317825.0	71317825.0	G	A	ENSMUST00000022953.10:c.4136C>T	A1379V	71317825.0	71317825.0	G	A	ENSMUST00000022953.10:c.4136C>T	A1379V	COSMIC-H0374756	COSMIC-H0374756-M01-V01	COSMIC	44855163.0	False	False	False	False	False	225
FAM135B	ENSG00000147724.7	ENST00000395297.1	chr8	19	-	True	139153456	139153456	T	A	ENST00000395297.1:c.3775A>T	T1259S	Missense	E_16	SNP	True	0	Class 0: This mutation can be originally modeled.	77aa	148aa	Fam135b	ENSMUSG00000036800.9	ENSMUST00000022953.10	chr15	19	-	SNP	Missense	E_16	71324200.0	71324200.0	T	A	ENSMUST00000022953.10:c.3766A>T	T1256S	71324200.0	71324200.0	T	A	ENSMUST00000022953.10:c.3766A>T	T1256S	COSMIC-H0374775	COSMIC-H0374775-M01-V01	COSMIC	44855335.0	False	False	False	False	False	225
FAM135B	ENSG00000147724.7	ENST00000395297.1	chr8	19	-	True	139144918	139144918	C	A	ENST00000395297.1:c.4139G>T	R1380L	Missense	E_19	SNP	True	0	Class 0: This mutation can be originally modeled.	198aa	27aa	Fam135b	ENSMUSG00000036800.9	ENSMUST00000022953.10	chr15	19	-	SNP	Missense	E_19	71317831.0	71317831.0	C	A	ENSMUST00000022953.10:c.4130G>T	R1377L	71317831.0	71317831.0	C	A	ENSMUST00000022953.10:c.4130G>T	R1377L	COSMIC-H0374794	COSMIC-H0374794-M01-V01	COSMIC	44814983.0	False	False	False	False	False	225
FAM135B	ENSG00000147724.7	ENST00000395297.1	chr8	19	-	True	139151289	139151289	T	A	ENST00000395297.1:c.3841A>T	T1281S	Missense	E_17	SNP	True	0	Class 0: This mutation can be originally modeled.	99aa	126aa	Fam135b	ENSMUSG00000036800.9	ENSMUST00000022953.10	chr15	19	-	SNP	Missense	E_17	71322332.0	71322332.0	T	A	ENSMUST00000022953.10:c.3832A>T	T1278S	71322332.0	71322332.0	T	A	ENSMUST00000022953.10:c.3832A>T	T1278S	COSMIC-H0374795	COSMIC-H0374795-M01-V01	COSMIC	44814990.0	False	False	False	False	False	225
FAM135B	ENSG00000147724.7	ENST00000395297.1	chr8	19	-	True	139380184	139380184	G	T	ENST00000395297.1:c.43C>A	H15N	Missense	E_1	SNP	True	0	Class 0: This mutation can be originally modeled.	10aa	33aa	Fam135b	ENSMUSG00000036800.9	ENSMUST00000022953.10	chr15	19	-	SNP	Missense	E_1	71493885.0	71493885.0	G	T	ENSMUST00000022953.10:c.43C>A	H15N	71493885.0	71493885.0	G	T	ENSMUST00000022953.10:c.43C>A	H15N	COSMIC-H0374806	COSMIC-H0374806-M01-V01	COSMIC	44815052.0	False	False	False	False	False	43
FAM135B	ENSG00000147724.7	ENST00000395297.1	chr8	19	-	True	139164412	139164412	T	G	ENST00000395297.1:c.2306A>C	K769T	Missense	E_12	SNP	True	0	Class 0: This mutation can be originally modeled.	3aa	5aa	Fam135b	ENSMUSG00000036800.9	ENSMUST00000022953.10	chr15	19	-	SNP	Missense	E_12	71334893.0	71334893.0	T	G	ENSMUST00000022953.10:c.2300A>C	K767T	71334893.0	71334893.0	T	G	ENSMUST00000022953.10:c.2300A>C	K767T	COSMIC-H0374811	COSMIC-H0374811-M01-V01	COSMIC	44815091.0	False	False	False	False	False	8
FAM135B	ENSG00000147724.7	ENST00000395297.1	chr8	19	-	True	139164889	139164889	G	A	ENST00000395297.1:c.1829C>T	T610I	Missense	E_12	SNP	True	0	Class 0: This mutation can be originally modeled.	0aa	0aa	Fam135b	ENSMUSG00000036800.9	ENSMUST00000022953.10	chr15	19	-	SNP	Missense	E_12	71335382.0	71335382.0	G	A	ENSMUST00000022953.10:c.1811C>T	T604I	71335382.0	71335382.0	G	A	ENSMUST00000022953.10:c.1811C>T	T604I	COSMIC-H0374814	COSMIC-H0374814-M01-V01	COSMIC	44815210.0	False	False	False	False	False	0
FAM135B	ENSG00000147724.7	ENST00000395297.1	chr8	19	-	True	139277953	139277953	C	A	ENST00000395297.1:c.290G>T	G97V	Missense	E_3	SNP	True	0	Class 0: This mutation can be originally modeled.	0aa	2aa	Fam135b	ENSMUSG00000036800.9	ENSMUST00000022953.10	chr15	19	-	SNP	Missense	E_3	71404755.0	71404755.0	C	A	ENSMUST00000022953.10:c.290G>T	G97V	71404755.0	71404755.0	C	A	ENSMUST00000022953.10:c.290G>T	G97V	COSMIC-H0374820	COSMIC-H0374820-M01-V01	COSMIC	44815256.0	False	False	False	False	False	2
FAM135B	ENSG00000147724.7	ENST00000395297.1	chr8	19	-	True	139153558	139153558	G	A	ENST00000395297.1:c.3673C>T	R1225*	Nonsense	E_16	SNP	True	0	Class 0: This mutation can be originally modeled.	43aa	182aa	Fam135b	ENSMUSG00000036800.9	ENSMUST00000022953.10	chr15	19	-	SNP	Nonsense	E_16	71324302.0	71324302.0	T	A	ENSMUST00000022953.10:c.3664A>T	R1222*	71324302.0	71324302.0	T	A	ENSMUST00000022953.10:c.3664A>T	R1222*	COSMIC-H0374827	COSMIC-H0374827-M01-V01	COSMIC	44815308.0	False	False	False	False	False	225
FAM135B	ENSG00000147724.7	ENST00000395297.1	chr8	19	-	True	139149464	139149464	G	C	ENST00000395297.1:c.3941C>G	P1314R	Missense	E_18	SNP	True	0	Class 0: This mutation can be originally modeled.	132aa	93aa	Fam135b	ENSMUSG00000036800.9	ENSMUST00000022953.10	chr15	19	-	SNP	Missense	E_18	71320594.0	71320594.0	G	C	ENSMUST00000022953.10:c.3932C>G	P1311R	71320594.0	71320594.0	G	C	ENSMUST00000022953.10:c.3932C>G	P1311R	COSMIC-H0374849	COSMIC-H0374849-M01-V01	COSMIC	44815526.0	False	False	False	False	False	225
FAM135B	ENSG00000147724.7	ENST00000395297.1	chr8	19	-	True	139323139	139323139	C	A	ENST00000395297.1:c.102G>T	L34F	Missense	E_2	SNP	True	0	Class 0: This mutation can be originally modeled.	29aa	14aa	Fam135b	ENSMUSG00000036800.9	ENSMUST00000022953.10	chr15	19	-	SNP	Missense	E_2	71432958.0	71432958.0	C	A	ENSMUST00000022953.10:c.102G>T	L34F	71432958.0	71432958.0	C	A	ENSMUST00000022953.10:c.102G>T	L34F	COSMIC-H0374850	COSMIC-H0374850-M01-V01	COSMIC	44815535.0	False	False	False	False	False	43
FAM135B	ENSG00000147724.7	ENST00000395297.1	chr8	19	-	True	139164586	139164586	C	A	ENST00000395297.1:c.2132G>T	R711L	Missense	E_12	SNP	True	0	Class 0: This mutation can be originally modeled.	30aa	0aa	Fam135b	ENSMUSG00000036800.9	ENSMUST00000022953.10	chr15	19	-	SNP	Missense	E_12	71335067.0	71335067.0	C	A	ENSMUST00000022953.10:c.2126G>T	R709L	71335067.0	71335067.0	C	A	ENSMUST00000022953.10:c.2126G>T	R709L	COSMIC-H0374852	COSMIC-H0374852-M01-V01	COSMIC	44815562.0	False	False	False	False	False	30
FAM135B	ENSG00000147724.7	ENST00000395297.1	chr8	19	-	True	139165035	139165035	C	A	ENST00000395297.1:c.1683G>T	K561N	Missense	E_12	SNP	True	0	Class 0: This mutation can be originally modeled.	3aa	0aa	Fam135b	ENSMUSG00000036800.9	ENSMUST00000022953.10	chr15	19	-	SNP	Missense	E_12	71335513.0	71335513.0	C	A	ENSMUST00000022953.10:c.1680G>T	K560N	71335513.0	71335513.0	C	A	ENSMUST00000022953.10:c.1680G>T	K560N	COSMIC-H0374866	COSMIC-H0374866-M01-V01	COSMIC	44815638.0	False	False	False	False	False	3
FAM135B	ENSG00000147724.7	ENST00000395297.1	chr8	19	-	True	139180246	139180246	A	G	ENST00000395297.1:c.1150T>C	Y384H	Missense	E_11	SNP	True	0	Class 0: This mutation can be originally modeled.	67aa	33aa	Fam135b	ENSMUSG00000036800.9	ENSMUST00000022953.10	chr15	19	-	SNP	Missense	E_11	71343464.0	71343464.0	A	G	ENSMUST00000022953.10:c.1150T>C	Y384H	71343464.0	71343464.0	A	G	ENSMUST00000022953.10:c.1150T>C	Y384H	COSMIC-H0374869	COSMIC-H0374869-M01-V01	COSMIC	44815666.0	False	False	False	False	False	100
FAM135B	ENSG00000147724.7	ENST00000395297.1	chr8	19	-	True	139153547	139153547	G	A	ENST00000395297.1:c.3684C>T	L1228delinsL	Silent	E_16	SNP	True	0	Class 0: This mutation can be originally modeled.	46aa	179aa	Fam135b	ENSMUSG00000036800.9	ENSMUST00000022953.10	chr15	19	-	SNP	Silent	E_16	71324291.0	71324291.0	A	A	ENSMUST00000022953.10:c.3675T>T	L1225delinsL	71324291.0	71324291.0	A	A	ENSMUST00000022953.10:c.3675T>T	L1225delinsL	COSMIC-H0374874	COSMIC-H0374874-M01-V01	COSMIC	44859056.0	False	False	False	False	False	225
FAM135B	ENSG00000147724.7	ENST00000395297.1	chr8	19	-	True	139255187	139255187	C	G	ENST00000395297.1:c.667G>C	E223Q	Missense	E_6	SNP	True	0	Class 0: This mutation can be originally modeled.	18aa	4aa	Fam135b	ENSMUSG00000036800.9	ENSMUST00000022953.10	chr15	19	-	SNP	Missense	E_6	71391790.0	71391790.0	C	G	ENSMUST00000022953.10:c.667G>C	E223Q	71391790.0	71391790.0	C	G	ENSMUST00000022953.10:c.667G>C	E223Q	COSMIC-H0374875	COSMIC-H0374875-M01-V01	COSMIC	44859063.0	False	False	False	False	False	22
FAM135B	ENSG00000147724.7	ENST00000395297.1	chr8	19	-	True	139149413	139149413	G	T	ENST00000395297.1:c.3992C>A	T1331N	Missense	E_18	SNP	True	0	Class 0: This mutation can be originally modeled.	149aa	76aa	Fam135b	ENSMUSG00000036800.9	ENSMUST00000022953.10	chr15	19	-	SNP	Missense	E_18	71320543.0	71320543.0	G	T	ENSMUST00000022953.10:c.3983C>A	T1328N	71320543.0	71320543.0	G	T	ENSMUST00000022953.10:c.3983C>A	T1328N	COSMIC-H0374880	COSMIC-H0374880-M01-V01	COSMIC	44859091.0	False	False	False	False	False	225
FAM135B	ENSG00000147724.7	ENST00000395297.1	chr8	19	-	True	139151308	139151308	G	T	ENST00000395297.1:c.3822C>A	S1274delinsS	Silent	E_17	SNP	True	0	Class 0: This mutation can be originally modeled.	92aa	133aa	Fam135b	ENSMUSG00000036800.9	ENSMUST00000022953.10	chr15	19	-	SNP	Silent	E_17	71322351.0	71322351.0	A	T	ENSMUST00000022953.10:c.3813T>A	S1271delinsS	71322351.0	71322351.0	A	T	ENSMUST00000022953.10:c.3813T>A	S1271delinsS	COSMIC-H0374881	COSMIC-H0374881-M01-V01	COSMIC	44859100.0	False	False	False	False	False	225
FAM135B	ENSG00000147724.7	ENST00000395297.1	chr8	19	-	True	139163615	139163615	C	A	ENST00000395297.1:c.3103G>T	V1035L	Missense	E_12	SNP	True	0	Class 0: This mutation can be originally modeled.	15aa	21aa	Fam135b	ENSMUSG00000036800.9	ENSMUST00000022953.10	chr15	19	-	SNP	Missense	E_12	71334099.0	71334099.0	C	A	ENSMUST00000022953.10:c.3094G>T	V1032L	71334099.0	71334099.0	C	A	ENSMUST00000022953.10:c.3094G>T	V1032L	COSMIC-H0374888	COSMIC-H0374888-M01-V01	COSMIC	44859145.0	False	False	False	False	False	36
FAM135B	ENSG00000147724.7	ENST00000395297.1	chr8	19	-	True	139160904	139160904	T	C	ENST00000395297.1:c.3307A>G	K1103E	Missense	E_13	SNP	True	0	Class 0: This mutation can be originally modeled.	15aa	13aa	Fam135b	ENSMUSG00000036800.9	ENSMUST00000022953.10	chr15	19	-	SNP	Missense	E_13	71331690.0	71331690.0	T	C	ENSMUST00000022953.10:c.3298A>G	K1100E	71331690.0	71331690.0	T	C	ENSMUST00000022953.10:c.3298A>G	K1100E	COSMIC-H0374889	COSMIC-H0374889-M01-V01	COSMIC	44859154.0	False	False	False	False	False	28
FAM135B	ENSG00000147724.7	ENST00000395297.1	chr8	19	-	True	139163573	139163573	T	A	ENST00000395297.1:c.3145A>T	K1049*	Nonsense	E_12	SNP	True	0	Class 0: This mutation can be originally modeled.	29aa	7aa	Fam135b	ENSMUSG00000036800.9	ENSMUST00000022953.10	chr15	19	-	SNP	Nonsense	E_12	71334057.0	71334057.0	T	A	ENSMUST00000022953.10:c.3136A>T	K1046*	71334057.0	71334057.0	T	A	ENSMUST00000022953.10:c.3136A>T	K1046*	COSMIC-H0374898	COSMIC-H0374898-M01-V01	COSMIC	44859304.0	False	False	False	False	False	36
FAM135B	ENSG00000147724.7	ENST00000395297.1	chr8	19	-	True	139163770	139163770	C	A	ENST00000395297.1:c.2948G>T	G983V	Missense	E_12	SNP	True	0	Class 0: This mutation can be originally modeled.	1aa	7aa	Fam135b	ENSMUSG00000036800.9	ENSMUST00000022953.10	chr15	19	-	SNP	Missense	E_12	71334254.0	71334254.0	C	A	ENSMUST00000022953.10:c.2939G>T	G980V	71334254.0	71334254.0	C	A	ENSMUST00000022953.10:c.2939G>T	G980V	COSMIC-H0374899	COSMIC-H0374899-M01-V01	COSMIC	44859312.0	False	False	False	False	False	8
FAM135B	ENSG00000147724.7	ENST00000395297.1	chr8	19	-	True	139163546	139163546	A	G	ENST00000395297.1:c.3172T>C	S1058P	Missense	E_12	SNP	True	0	Class 0: This mutation can be originally modeled.	0aa	3aa	Fam135b	ENSMUSG00000036800.9	ENSMUST00000022953.10	chr15	19	-	SNP	Missense	E_12	71334030.0	71334030.0	A	G	ENSMUST00000022953.10:c.3163T>C	S1055P	71334030.0	71334030.0	A	G	ENSMUST00000022953.10:c.3163T>C	S1055P	COSMIC-H0374907	COSMIC-H0374907-M01-V01	COSMIC	44859352.0	False	False	False	False	False	3
FAM135B	ENSG00000147724.7	ENST00000395297.1	chr8	19	-	True	139151301	139151301	G	C	ENST00000395297.1:c.3829C>G	L1277V	Missense	E_17	SNP	True	0	Class 0: This mutation can be originally modeled.	95aa	130aa	Fam135b	ENSMUSG00000036800.9	ENSMUST00000022953.10	chr15	19	-	SNP	Missense	E_17	71322344.0	71322344.0	G	C	ENSMUST00000022953.10:c.3820C>G	L1274V	71322344.0	71322344.0	G	C	ENSMUST00000022953.10:c.3820C>G	L1274V	COSMIC-H0374909	COSMIC-H0374909-M01-V01	COSMIC	44859366.0	False	False	False	False	False	225
FAM135B	ENSG00000147724.7	ENST00000395297.1	chr8	19	-	True	139163660	139163660	A	T	ENST00000395297.1:c.3058T>A	F1020I	Missense	E_12	SNP	True	0	Class 0: This mutation can be originally modeled.	0aa	36aa	Fam135b	ENSMUSG00000036800.9	ENSMUST00000022953.10	chr15	19	-	SNP	Missense	E_12	71334144.0	71334144.0	A	T	ENSMUST00000022953.10:c.3049T>A	F1017I	71334144.0	71334144.0	A	T	ENSMUST00000022953.10:c.3049T>A	F1017I	COSMIC-H0374912	COSMIC-H0374912-M01-V01	COSMIC	44859379.0	False	False	False	False	False	36
FAM135B	ENSG00000147724.7	ENST00000395297.1	chr8	19	-	True	139163765	139163765	C	G	ENST00000395297.1:c.2953G>C	V985L	Missense	E_12	SNP	True	0	Class 0: This mutation can be originally modeled.	3aa	5aa	Fam135b	ENSMUSG00000036800.9	ENSMUST00000022953.10	chr15	19	-	SNP	Missense	E_12	71334249.0	71334249.0	C	G	ENSMUST00000022953.10:c.2944G>C	V982L	71334249.0	71334249.0	C	G	ENSMUST00000022953.10:c.2944G>C	V982L	COSMIC-H0374913	COSMIC-H0374913-M01-V01	COSMIC	44859388.0	False	False	False	False	False	8
FAM135B	ENSG00000147724.7	ENST00000395297.1	chr8	19	-	True	139277993	139277993	T	G	ENST00000395297.1:c.250A>C	N84H	Missense	E_3	SNP	True	0	Class 0: This mutation can be originally modeled.	1aa	2aa	Fam135b	ENSMUSG00000036800.9	ENSMUST00000022953.10	chr15	19	-	SNP	Missense	E_3	71404795.0	71404795.0	T	G	ENSMUST00000022953.10:c.250A>C	N84H	71404795.0	71404795.0	T	G	ENSMUST00000022953.10:c.250A>C	N84H	COSMIC-H0374921	COSMIC-H0374921-M01-V01	COSMIC	44859441.0	False	False	False	False	False	3
FAM135B	ENSG00000147724.7	ENST00000395297.1	chr8	19	-	True	139380202	139380202	C	G	ENST00000395297.1:c.25G>C	E9Q	Missense	E_1	SNP	True	0	Class 0: This mutation can be originally modeled.	4aa	39aa	Fam135b	ENSMUSG00000036800.9	ENSMUST00000022953.10	chr15	19	-	SNP	Missense	E_1	71493903.0	71493903.0	C	G	ENSMUST00000022953.10:c.25G>C	E9Q	71493903.0	71493903.0	C	G	ENSMUST00000022953.10:c.25G>C	E9Q	COSMIC-H0374922	COSMIC-H0374922-M01-V01	COSMIC	44859449.0	False	False	False	False	False	43
FAM135B	ENSG00000147724.7	ENST00000395297.1	chr8	19	-	True	139209794	139209794	A	G	ENST00000395297.1:c.788T>C	M263T	Missense	E_7	SNP	True	0	Class 0: This mutation can be originally modeled.	4aa	7aa	Fam135b	ENSMUSG00000036800.9	ENSMUST00000022953.10	chr15	19	-	SNP	Missense	E_7	71362592.0	71362592.0	A	G	ENSMUST00000022953.10:c.788T>C	M263T	71362592.0	71362592.0	A	G	ENSMUST00000022953.10:c.788T>C	M263T	COSMIC-H0374924	COSMIC-H0374924-M01-V01	COSMIC	44808069.0	False	False	False	False	False	11
FAM135B	ENSG00000147724.7	ENST00000395297.1	chr8	19	-	True	139164003	139164003	C	A	ENST00000395297.1:c.2715G>T	K905N	Missense	E_12	SNP	True	0	Class 0: This mutation can be originally modeled.	0aa	1aa	Fam135b	ENSMUSG00000036800.9	ENSMUST00000022953.10	chr15	19	-	SNP	Missense	E_12	71334481.0	71334481.0	T	A	ENSMUST00000022953.10:c.2712A>T	K904N	71334481.0	71334481.0	T	A	ENSMUST00000022953.10:c.2712A>T	K904N	COSMIC-H0374925	COSMIC-H0374925-M01-V01	COSMIC	44808076.0	False	False	False	False	False	1
FAM135B	ENSG00000147724.7	ENST00000395297.1	chr8	19	-	True	139190855	139190855	A	T	ENST00000395297.1:c.952T>A	W318R	Missense	E_9	SNP	True	0	Class 0: This mutation can be originally modeled.	1aa	99aa	Fam135b	ENSMUSG00000036800.9	ENSMUST00000022953.10	chr15	19	-	SNP	Missense	E_9	71350923.0	71350923.0	A	T	ENSMUST00000022953.10:c.952T>A	W318R	71350923.0	71350923.0	A	T	ENSMUST00000022953.10:c.952T>A	W318R	COSMIC-H0374937	COSMIC-H0374937-M01-V01	COSMIC	44859496.0	False	False	False	False	False	100
FAM135B	ENSG00000147724.7	ENST00000395297.1	chr8	19	-	True	139164918	139164918	G	T	ENST00000395297.1:c.1800C>A	S600R	Missense	E_12	SNP	True	0	Class 0: This mutation can be originally modeled.	0aa	0aa	Fam135b	ENSMUSG00000036800.9	ENSMUST00000022953.10	chr15	19	-	SNP	Missense	E_12	71335396.0	71335396.0	G	T	ENSMUST00000022953.10:c.1797C>A	S599R	71335396.0	71335396.0	G	T	ENSMUST00000022953.10:c.1797C>A	S599R	COSMIC-H0374939	COSMIC-H0374939-M01-V01	COSMIC	44859608.0	False	False	False	False	False	0
FAM135B	ENSG00000147724.7	ENST00000395297.1	chr8	19	-	True	139164125	139164125	C	A	ENST00000395297.1:c.2593G>T	G865C	Missense	E_12	SNP	True	0	Class 0: This mutation can be originally modeled.	1aa	0aa	Fam135b	ENSMUSG00000036800.9	ENSMUST00000022953.10	chr15	19	-	SNP	Missense	E_12	71334603.0	71334603.0	C	A	ENSMUST00000022953.10:c.2590G>T	G864C	71334603.0	71334603.0	C	A	ENSMUST00000022953.10:c.2590G>T	G864C	COSMIC-H0374942	COSMIC-H0374942-M01-V01	COSMIC	44859624.0	False	False	False	False	False	1
FAM135B	ENSG00000147724.7	ENST00000395297.1	chr8	19	-	True	139163587	139163587	A	C	ENST00000395297.1:c.3131T>G	F1044C	Missense	E_12	SNP	True	0	Class 0: This mutation can be originally modeled.	24aa	12aa	Fam135b	ENSMUSG00000036800.9	ENSMUST00000022953.10	chr15	19	-	SNP	Missense	E_12	71334071.0	71334071.0	A	C	ENSMUST00000022953.10:c.3122T>G	F1041C	71334071.0	71334071.0	A	C	ENSMUST00000022953.10:c.3122T>G	F1041C	COSMIC-H0374951	COSMIC-H0374951-M01-V01	COSMIC	44859680.0	False	False	False	False	False	36
FAM135B	ENSG00000147724.7	ENST00000395297.1	chr8	19	-	True	139158277	139158277	G	T	ENST00000395297.1:c.3465C>A	L1155delinsL	Silent	E_14	SNP	True	0	Class 0: This mutation can be originally modeled.	37aa	25aa	Fam135b	ENSMUSG00000036800.9	ENSMUST00000022953.10	chr15	19	-	SNP	Silent	E_14	71328842.0	71328842.0	G	T	ENSMUST00000022953.10:c.3456C>A	L1152delinsL	71328842.0	71328842.0	G	T	ENSMUST00000022953.10:c.3456C>A	L1152delinsL	COSMIC-H0374953	COSMIC-H0374953-M01-V01	COSMIC	44859697.0	False	False	False	False	False	62
FAM135B	ENSG00000147724.7	ENST00000395297.1	chr8	19	-	True	139163578	139163578	A	G	ENST00000395297.1:c.3140T>C	V1047A	Missense	E_12	SNP	True	0	Class 0: This mutation can be originally modeled.	27aa	9aa	Fam135b	ENSMUSG00000036800.9	ENSMUST00000022953.10	chr15	19	-	SNP	Missense	E_12	71334062.0	71334062.0	A	G	ENSMUST00000022953.10:c.3131T>C	V1044A	71334062.0	71334062.0	A	G	ENSMUST00000022953.10:c.3131T>C	V1044A	COSMIC-H0374967	COSMIC-H0374967-M01-V01	COSMIC	44859761.0	False	False	False	False	False	36
FAM135B	ENSG00000147724.7	ENST00000395297.1	chr8	19	-	True	139209874	139209874	G	A	ENST00000395297.1:c.708C>T	H236delinsH	Silent	E_7	SNP	True	0	Class 0: This mutation can be originally modeled.	1aa	16aa	Fam135b	ENSMUSG00000036800.9	ENSMUST00000022953.10	chr15	19	-	SNP	Silent	E_7	71362672.0	71362672.0	A	A	ENSMUST00000022953.10:c.708T>T	H236delinsH	71362672.0	71362672.0	A	A	ENSMUST00000022953.10:c.708T>T	H236delinsH	COSMIC-H0374971	COSMIC-H0374971-M01-V01	COSMIC	44819320.0	False	False	False	False	False	17
FAM135B	ENSG00000147724.7	ENST00000395297.1	chr8	19	-	True	139144921	139144921	C	A	ENST00000395297.1:c.4136G>T	G1379V	Missense	E_19	SNP	True	0	Class 0: This mutation can be originally modeled.	197aa	28aa	Fam135b	ENSMUSG00000036800.9	ENSMUST00000022953.10	chr15	19	-	SNP	Missense	E_19	71317834.0	71317834.0	C	A	ENSMUST00000022953.10:c.4127G>T	G1376V	71317834.0	71317834.0	C	A	ENSMUST00000022953.10:c.4127G>T	G1376V	COSMIC-H0374983	COSMIC-H0374983-M01-V01	COSMIC	44859940.0	False	False	False	False	False	225
FAM135B	ENSG00000147724.7	ENST00000395297.1	chr8	19	-	True	139164401	139164401	C	A	ENST00000395297.1:c.2317G>T	A773S	Missense	E_12	SNP	True	0	Class 0: This mutation can be originally modeled.	7aa	1aa	Fam135b	ENSMUSG00000036800.9	ENSMUST00000022953.10	chr15	19	-	SNP	Missense	E_12	71334882.0	71334882.0	C	A	ENSMUST00000022953.10:c.2311G>T	A771S	71334882.0	71334882.0	C	A	ENSMUST00000022953.10:c.2311G>T	A771S	COSMIC-H0374984	COSMIC-H0374984-M01-V01	COSMIC	44857915.0	False	False	False	False	False	8
FAM135B	ENSG00000147724.7	ENST00000395297.1	chr8	19	-	True	139144986	139144986	C	G	ENST00000395297.1:c.4071G>C	K1357N	Missense	E_19	SNP	True	0	Class 0: This mutation can be originally modeled.	175aa	50aa	Fam135b	ENSMUSG00000036800.9	ENSMUST00000022953.10	chr15	19	-	SNP	Missense	E_19	71317899.0	71317899.0	C	G	ENSMUST00000022953.10:c.4062G>C	K1354N	71317899.0	71317899.0	C	G	ENSMUST00000022953.10:c.4062G>C	K1354N	COSMIC-H0374995	COSMIC-H0374995-M01-V01	COSMIC	44807091.0	False	False	False	False	False	225
FAM135B	ENSG00000147724.7	ENST00000395297.1	chr8	19	-	True	139145019	139145019	G	A	ENST00000395297.1:c.4038C>T	I1346delinsI	Silent	E_19	SNP	True	0	Class 0: This mutation can be originally modeled.	164aa	61aa	Fam135b	ENSMUSG00000036800.9	ENSMUST00000022953.10	chr15	19	-	SNP	Silent	E_19	71317932.0	71317932.0	G	A	ENSMUST00000022953.10:c.4029C>T	I1343delinsI	71317932.0	71317932.0	G	A	ENSMUST00000022953.10:c.4029C>T	I1343delinsI	COSMIC-H0374996	COSMIC-H0374996-M01-V01	COSMIC	44840143.0	False	False	False	False	False	225
FAM135B	ENSG00000147724.7	ENST00000395297.1	chr8	19	-	True	139323149	139323149	C	A	ENST00000395297.1:c.92G>T	R31L	Missense	E_2	SNP	True	0	Class 0: This mutation can be originally modeled.	26aa	17aa	Fam135b	ENSMUSG00000036800.9	ENSMUST00000022953.10	chr15	19	-	SNP	Missense	E_2	71432968.0	71432968.0	C	A	ENSMUST00000022953.10:c.92G>T	R31L	71432968.0	71432968.0	C	A	ENSMUST00000022953.10:c.92G>T	R31L	COSMIC-H0375008	COSMIC-H0375008-M01-V01	COSMIC	44840198.0	False	False	False	False	False	43
FAM135B	ENSG00000147724.7	ENST00000395297.1	chr8	19	-	True	139144987	139144987	T	C	ENST00000395297.1:c.4070A>G	K1357R	Missense	E_19	SNP	True	0	Class 0: This mutation can be originally modeled.	175aa	50aa	Fam135b	ENSMUSG00000036800.9	ENSMUST00000022953.10	chr15	19	-	SNP	Missense	E_19	71317900.0	71317900.0	T	C	ENSMUST00000022953.10:c.4061A>G	K1354R	71317900.0	71317900.0	T	C	ENSMUST00000022953.10:c.4061A>G	K1354R	COSMIC-H0375010	COSMIC-H0375010-M01-V01	COSMIC	44840308.0	False	False	False	False	False	225
FAM135B	ENSG00000147724.7	ENST00000395297.1	chr8	19	-	True	139165378	139165378	T	G	ENST00000395297.1:c.1340A>C	N447T	Missense	E_12	SNP	True	0	Class 0: This mutation can be originally modeled.	0aa	0aa	Fam135b	ENSMUSG00000036800.9	ENSMUST00000022953.10	chr15	19	-	SNP	Missense	E_12	71335853.0	71335853.0	T	G	ENSMUST00000022953.10:c.1340A>C	N447T	71335853.0	71335853.0	T	G	ENSMUST00000022953.10:c.1340A>C	N447T	COSMIC-H0375029	COSMIC-H0375029-M01-V01	COSMIC	44834110.0	False	False	False	False	False	0
FAM135B	ENSG00000147724.7	ENST00000395297.1	chr8	19	-	True	139255223	139255223	C	T	ENST00000395297.1:c.631G>A	V211I	Missense	E_6	SNP	True	0	Class 0: This mutation can be originally modeled.	6aa	16aa	Fam135b	ENSMUSG00000036800.9	ENSMUST00000022953.10	chr15	19	-	SNP	Missense	E_6	71391826.0	71391826.0	C	T	ENSMUST00000022953.10:c.631G>A	V211I	71391826.0	71391826.0	C	T	ENSMUST00000022953.10:c.631G>A	V211I	COSMIC-H0375032	COSMIC-H0375032-M01-V01	COSMIC	44834124.0	False	False	False	False	False	22
FAM135B	ENSG00000147724.7	ENST00000395297.1	chr8	19	-	True	139149464	139149464	G	A	ENST00000395297.1:c.3941C>T	P1314L	Missense	E_18	SNP	True	0	Class 0: This mutation can be originally modeled.	132aa	93aa	Fam135b	ENSMUSG00000036800.9	ENSMUST00000022953.10	chr15	19	-	SNP	Missense	E_18	71320594.0	71320594.0	G	A	ENSMUST00000022953.10:c.3932C>T	P1311L	71320594.0	71320594.0	G	A	ENSMUST00000022953.10:c.3932C>T	P1311L	COSMIC-H0375036	COSMIC-H0375036-M01-V01	COSMIC	44834143.0	False	False	False	False	False	225
FAM135B	ENSG00000147724.7	ENST00000395297.1	chr8	19	-	True	139163981	139163981	C	A	ENST00000395297.1:c.2737G>T	V913L	Missense	E_12	SNP	True	0	Class 0: This mutation can be originally modeled.	0aa	0aa	Fam135b	ENSMUSG00000036800.9	ENSMUST00000022953.10	chr15	19	-	SNP	Missense	E_12	71334447.0	71334447.0	C	A	ENSMUST00000022953.10:c.2746G>T	V916L	71334447.0	71334447.0	C	A	ENSMUST00000022953.10:c.2746G>T	V916L	COSMIC-H0375049	COSMIC-H0375049-M01-V01	COSMIC	44834199.0	False	False	False	False	False	0
FAM135B	ENSG00000147724.7	ENST00000395297.1	chr8	19	-	True	139163459	139163459	C	T	ENST00000395297.1:c.3259G>A	E1087K	Missense	E_12	SNP	True	0	Class 0: This mutation can be originally modeled.	1aa	0aa	Fam135b	ENSMUSG00000036800.9	ENSMUST00000022953.10	chr15	19	-	SNP	Missense	E_12	71333946.0	71333946.0	C	T	ENSMUST00000022953.10:c.3247G>A	E1083K	71333946.0	71333946.0	C	T	ENSMUST00000022953.10:c.3247G>A	E1083K	COSMIC-H0375111	COSMIC-H0375111-M01-V01	COSMIC	44819368.0	False	False	False	False	False	1
FAM135B	ENSG00000147724.7	ENST00000395297.1	chr8	19	-	True	139164246	139164246	T	A	ENST00000395297.1:c.2472A>T	G824delinsG	Silent	E_12	SNP	True	0	Class 0: This mutation can be originally modeled.	1aa	0aa	Fam135b	ENSMUSG00000036800.9	ENSMUST00000022953.10	chr15	19	-	SNP	Silent	E_12	71334718.0	71334718.0	T	A	ENSMUST00000022953.10:c.2475A>T	G825delinsG	71334718.0	71334718.0	T	A	ENSMUST00000022953.10:c.2475A>T	G825delinsG	COSMIC-H0375120	COSMIC-H0375120-M01-V01	COSMIC	44844093.0	False	False	False	False	False	1
FAM135B	ENSG00000147724.7	ENST00000395297.1	chr8	19	-	True	139164810	139164810	G	A	ENST00000395297.1:c.1908C>T	T636delinsT	Silent	E_12	SNP	True	0	Class 0: This mutation can be originally modeled.	7aa	1aa	Fam135b	ENSMUSG00000036800.9	ENSMUST00000022953.10	chr15	19	-	SNP	Silent	E_12	71335288.0	71335288.0	G	A	ENSMUST00000022953.10:c.1905C>T	T635delinsT	71335288.0	71335288.0	G	A	ENSMUST00000022953.10:c.1905C>T	T635delinsT	COSMIC-H0375126	COSMIC-H0375126-M01-V01	COSMIC	44844326.0	False	False	False	False	False	8
FAM135B	ENSG00000147724.7	ENST00000395297.1	chr8	19	-	True	139165120	139165120	T	A	ENST00000395297.1:c.1598A>T	D533V	Missense	E_12	SNP	True	0	Class 0: This mutation can be originally modeled.	0aa	0aa	Fam135b	ENSMUSG00000036800.9	ENSMUST00000022953.10	chr15	19	-	SNP	Missense	E_12	71335610.0	71335610.0	T	A	ENSMUST00000022953.10:c.1583A>T	D528V	71335610.0	71335610.0	T	A	ENSMUST00000022953.10:c.1583A>T	D528V	COSMIC-H0375129	COSMIC-H0375129-M01-V01	COSMIC	44844340.0	False	False	False	False	False	0
FAM135B	ENSG00000147724.7	ENST00000395297.1	chr8	19	-	True	139165157	139165157	C	G	ENST00000395297.1:c.1561G>C	G521R	Missense	E_12	SNP	True	0	Class 0: This mutation can be originally modeled.	7aa	0aa	Fam135b	ENSMUSG00000036800.9	ENSMUST00000022953.10	chr15	19	-	SNP	Missense	E_12	71335635.0	71335635.0	C	G	ENSMUST00000022953.10:c.1558G>C	G520R	71335635.0	71335635.0	C	G	ENSMUST00000022953.10:c.1558G>C	G520R	COSMIC-H0375136	COSMIC-H0375136-M01-V01	COSMIC	44844365.0	False	False	False	False	False	7
FAM135B	ENSG00000147724.7	ENST00000395297.1	chr8	19	-	True	139278063	139278063	G	T	ENST00000395297.1:c.180C>A	A60delinsA	Silent	E_3	SNP	True	0	Class 0: This mutation can be originally modeled.	7aa	3aa	Fam135b	ENSMUSG00000036800.9	ENSMUST00000022953.10	chr15	19	-	SNP	Silent	E_3	71404865.0	71404865.0	G	T	ENSMUST00000022953.10:c.180C>A	A60delinsA	71404865.0	71404865.0	G	T	ENSMUST00000022953.10:c.180C>A	A60delinsA	COSMIC-H0375137	COSMIC-H0375137-M01-V01	COSMIC	44844368.0	False	False	False	False	False	10
FAM135B	ENSG00000147724.7	ENST00000395297.1	chr8	19	-	True	139164086	139164086	G	T	ENST00000395297.1:c.2632C>A	L878I	Missense	E_12	SNP	True	0	Class 0: This mutation can be originally modeled.	5aa	5aa	Fam135b	ENSMUSG00000036800.9	ENSMUST00000022953.10	chr15	19	-	SNP	Missense	E_12	71334564.0	71334564.0	G	T	ENSMUST00000022953.10:c.2629C>A	L877I	71334564.0	71334564.0	G	T	ENSMUST00000022953.10:c.2629C>A	L877I	COSMIC-H0375146	COSMIC-H0375146-M01-V01	COSMIC	44844389.0	False	False	False	False	False	10
FAM135B	ENSG00000147724.7	ENST00000395297.1	chr8	19	-	True	139190825	139190825	G	T	ENST00000395297.1:c.982C>A	H328N	Missense	E_9	SNP	True	0	Class 0: This mutation can be originally modeled.	11aa	89aa	Fam135b	ENSMUSG00000036800.9	ENSMUST00000022953.10	chr15	19	-	SNP	Missense	E_9	71350893.0	71350893.0	G	T	ENSMUST00000022953.10:c.982C>A	H328N	71350893.0	71350893.0	G	T	ENSMUST00000022953.10:c.982C>A	H328N	COSMIC-H0375149	COSMIC-H0375149-M01-V01	COSMIC	44844399.0	False	False	False	False	False	100
FAM135B	ENSG00000147724.7	ENST00000395297.1	chr8	19	-	True	139323100	139323100	G	A	ENST00000395297.1:c.141C>T	S47delinsS	Silent	E_2	SNP	True	0	Class 0: This mutation can be originally modeled.	42aa	1aa	Fam135b	ENSMUSG00000036800.9	ENSMUST00000022953.10	chr15	19	-	SNP	Silent	E_2	71432919.0	71432919.0	A	A	ENSMUST00000022953.10:c.141T>T	S47delinsS	71432919.0	71432919.0	A	A	ENSMUST00000022953.10:c.141T>T	S47delinsS	COSMIC-H0375168	COSMIC-H0375168-M01-V01	COSMIC	44844568.0	False	False	False	False	False	43
FAM135B	ENSG00000147724.7	ENST00000395297.1	chr8	19	-	True	139164761	139164761	C	T	ENST00000395297.1:c.1957G>A	D653N	Missense	E_12	SNP	True	0	Class 0: This mutation can be originally modeled.	1aa	0aa	Fam135b	ENSMUSG00000036800.9	ENSMUST00000022953.10	chr15	19	-	SNP	Missense	E_12	71335239.0	71335239.0	C	T	ENSMUST00000022953.10:c.1954G>A	D652N	71335239.0	71335239.0	C	T	ENSMUST00000022953.10:c.1954G>A	D652N	COSMIC-H0375179	COSMIC-H0375179-M01-V01	COSMIC	44822042.0	False	False	False	False	False	1
FAM135B	ENSG00000147724.7	ENST00000395297.1	chr8	19	-	True	139180229	139180229	G	A	ENST00000395297.1:c.1167C>T	P389delinsP	Silent	E_11	SNP	True	0	Class 0: This mutation can be originally modeled.	72aa	28aa	Fam135b	ENSMUSG00000036800.9	ENSMUST00000022953.10	chr15	19	-	SNP	Silent	E_11	71343447.0	71343447.0	A	A	ENSMUST00000022953.10:c.1167T>T	P389delinsP	71343447.0	71343447.0	A	A	ENSMUST00000022953.10:c.1167T>T	P389delinsP	COSMIC-H0375182	COSMIC-H0375182-M01-V01	COSMIC	44822059.0	False	False	False	False	False	100
FAM135B	ENSG00000147724.7	ENST00000395297.1	chr8	19	-	True	139160871	139160871	T	C	ENST00000395297.1:c.3340A>G	S1114G	Missense	E_13	SNP	True	0	Class 0: This mutation can be originally modeled.	26aa	2aa	Fam135b	ENSMUSG00000036800.9	ENSMUST00000022953.10	chr15	19	-	SNP	Missense	E_13	71331657.0	71331657.0	T	C	ENSMUST00000022953.10:c.3331A>G	S1111G	71331657.0	71331657.0	T	C	ENSMUST00000022953.10:c.3331A>G	S1111G	COSMIC-H0375183	COSMIC-H0375183-M01-V01	COSMIC	44822066.0	False	False	False	False	False	28
FAM135B	ENSG00000147724.7	ENST00000395297.1	chr8	19	-	True	139160925	139160925	A	G	ENST00000395297.1:c.3286T>C	Y1096H	Missense	E_13	SNP	True	0	Class 0: This mutation can be originally modeled.	8aa	20aa	Fam135b	ENSMUSG00000036800.9	ENSMUST00000022953.10	chr15	19	-	SNP	Missense	E_13	71331711.0	71331711.0	A	G	ENSMUST00000022953.10:c.3277T>C	Y1093H	71331711.0	71331711.0	A	G	ENSMUST00000022953.10:c.3277T>C	Y1093H	COSMIC-H0375184	COSMIC-H0375184-M01-V01	COSMIC	44822073.0	False	False	False	False	False	28
FAM135B	ENSG00000147724.7	ENST00000395297.1	chr8	19	-	True	139160920	139160920	C	A	ENST00000395297.1:c.3291G>T	Q1097H	Missense	E_13	SNP	True	0	Class 0: This mutation can be originally modeled.	9aa	19aa	Fam135b	ENSMUSG00000036800.9	ENSMUST00000022953.10	chr15	19	-	SNP	Missense	E_13	71331706.0	71331706.0	C	A	ENSMUST00000022953.10:c.3282G>T	Q1094H	71331706.0	71331706.0	C	A	ENSMUST00000022953.10:c.3282G>T	Q1094H	COSMIC-H0375188	COSMIC-H0375188-M01-V01	COSMIC	44822200.0	False	False	False	False	False	28
FAM135B	ENSG00000147724.7	ENST00000395297.1	chr8	19	-	True	139145039	139145039	G	A	ENST00000395297.1:c.4018C>T	P1340S	Missense	E_19	SNP	True	0	Class 0: This mutation can be originally modeled.	158aa	67aa	Fam135b	ENSMUSG00000036800.9	ENSMUST00000022953.10	chr15	19	-	SNP	Missense	E_19	71317952.0	71317952.0	G	A	ENSMUST00000022953.10:c.4009C>T	P1337S	71317952.0	71317952.0	G	A	ENSMUST00000022953.10:c.4009C>T	P1337S	COSMIC-H0375190	COSMIC-H0375190-M01-V01	COSMIC	44822215.0	False	False	False	False	False	225
FAM135B	ENSG00000147724.7	ENST00000395297.1	chr8	19	-	True	139151243	139151243	A	G	ENST00000395297.1:c.3887T>C	L1296P	Missense	E_17	SNP	True	0	Class 0: This mutation can be originally modeled.	114aa	111aa	Fam135b	ENSMUSG00000036800.9	ENSMUST00000022953.10	chr15	19	-	SNP	Missense	E_17	71322286.0	71322286.0	A	G	ENSMUST00000022953.10:c.3878T>C	L1293P	71322286.0	71322286.0	A	G	ENSMUST00000022953.10:c.3878T>C	L1293P	COSMIC-H0375222	COSMIC-H0375222-M01-V01	COSMIC	44818935.0	False	False	False	False	False	225
FAM135B	ENSG00000147724.7	ENST00000395297.1	chr8	19	-	True	139164384	139164384	G	C	ENST00000395297.1:c.2334C>G	S778R	Missense	E_12	SNP	True	0	Class 0: This mutation can be originally modeled.	2aa	3aa	Fam135b	ENSMUSG00000036800.9	ENSMUST00000022953.10	chr15	19	-	SNP	Missense	E_12	71334865.0	71334865.0	G	C	ENSMUST00000022953.10:c.2328C>G	S776R	71334865.0	71334865.0	G	C	ENSMUST00000022953.10:c.2328C>G	S776R	COSMIC-H0375233	COSMIC-H0375233-M01-V01	COSMIC	44818975.0	False	False	False	False	False	5
FAM135B	ENSG00000147724.7	ENST00000395297.1	chr8	19	-	True	139165059	139165059	G	T	ENST00000395297.1:c.1659C>A	Y553*	Nonsense	E_12	SNP	True	0	Class 0: This mutation can be originally modeled.	2aa	3aa	Fam135b	ENSMUSG00000036800.9	ENSMUST00000022953.10	chr15	19	-	SNP	Nonsense	E_12	71335537.0	71335537.0	A	T	ENSMUST00000022953.10:c.1656T>A	Y552*	71335537.0	71335537.0	A	T	ENSMUST00000022953.10:c.1656T>A	Y552*	COSMIC-H0375235	COSMIC-H0375235-M01-V01	COSMIC	44818987.0	False	False	False	False	False	5
FAM135B	ENSG00000147724.7	ENST00000395297.1	chr8	19	-	True	139144836	139144836	C	A	ENST00000395297.1:c.4221G>T	*1407Yext*3	Non_Stop		SNP	True	0	Class 0: This mutation can be originally modeled.	0aa	0aa	Fam135b	ENSMUSG00000036800.9	ENSMUST00000022953.10	chr15	19	-	SNP	Non_Stop		71317749.0	71317749.0	C	A	ENSMUST00000022953.10:c.4212G>T	*1404Yext*1	71317749.0	71317749.0	C	A	ENSMUST00000022953.10:c.4212G>T	*1404Yext*1	COSMIC-H0375236	COSMIC-H0375236-M01-V01	COSMIC	44818991.0	False	False	False	False	False	0
FAM135B	ENSG00000147724.7	ENST00000395297.1	chr8	19	-	True	139144952	139144952	C	T	ENST00000395297.1:c.4105G>A	A1369T	Missense	E_19	SNP	True	0	Class 0: This mutation can be originally modeled.	187aa	38aa	Fam135b	ENSMUSG00000036800.9	ENSMUST00000022953.10	chr15	19	-	SNP	Missense	E_19	71317865.0	71317865.0	C	T	ENSMUST00000022953.10:c.4096G>A	A1366T	71317865.0	71317865.0	C	T	ENSMUST00000022953.10:c.4096G>A	A1366T	COSMIC-H0375248	COSMIC-H0375248-M01-V01	COSMIC	44819125.0	False	False	False	False	False	225
FAM135B	ENSG00000147724.7	ENST00000395297.1	chr8	19	-	True	139160898	139160898	C	A	ENST00000395297.1:c.3313G>T	E1105*	Nonsense	E_13	SNP	True	0	Class 0: This mutation can be originally modeled.	17aa	11aa	Fam135b	ENSMUSG00000036800.9	ENSMUST00000022953.10	chr15	19	-	SNP	Nonsense	E_13	71331684.0	71331684.0	C	A	ENSMUST00000022953.10:c.3304G>T	E1102*	71331684.0	71331684.0	C	A	ENSMUST00000022953.10:c.3304G>T	E1102*	COSMIC-H0375250	COSMIC-H0375250-M01-V01	COSMIC	44839955.0	False	False	False	False	False	28
FAM135B	ENSG00000147724.7	ENST00000395297.1	chr8	19	-	True	139164530	139164530	C	T	ENST00000395297.1:c.2188G>A	G730S	Missense	E_12	SNP	True	0	Class 0: This mutation can be originally modeled.	5aa	17aa	Fam135b	ENSMUSG00000036800.9	ENSMUST00000022953.10	chr15	19	-	SNP	Missense	E_12	71335011.0	71335011.0	C	T	ENSMUST00000022953.10:c.2182G>A	G728S	71335011.0	71335011.0	C	T	ENSMUST00000022953.10:c.2182G>A	G728S	COSMIC-H0375264	COSMIC-H0375264-M01-V01	COSMIC	44861948.0	False	False	False	False	False	22
FAM135B	ENSG00000147724.7	ENST00000395297.1	chr8	19	-	True	139160915	139160915	T	A	ENST00000395297.1:c.3296A>T	K1099I	Missense	E_13	SNP	True	0	Class 0: This mutation can be originally modeled.	11aa	17aa	Fam135b	ENSMUSG00000036800.9	ENSMUST00000022953.10	chr15	19	-	SNP	Missense	E_13	71331701.0	71331701.0	T	A	ENSMUST00000022953.10:c.3287A>T	K1096I	71331701.0	71331701.0	T	A	ENSMUST00000022953.10:c.3287A>T	K1096I	COSMIC-H0375265	COSMIC-H0375265-M01-V01	COSMIC	44861955.0	False	False	False	False	False	28
FAM135B	ENSG00000147724.7	ENST00000395297.1	chr8	19	-	True	139153525	139153525	A	G	ENST00000395297.1:c.3706T>C	Y1236H	Missense	E_16	SNP	True	0	Class 0: This mutation can be originally modeled.	54aa	171aa	Fam135b	ENSMUSG00000036800.9	ENSMUST00000022953.10	chr15	19	-	SNP	Missense	E_16	71324269.0	71324269.0	A	G	ENSMUST00000022953.10:c.3697T>C	Y1233H	71324269.0	71324269.0	A	G	ENSMUST00000022953.10:c.3697T>C	Y1233H	COSMIC-H0375277	COSMIC-H0375277-M01-V01	COSMIC	44862110.0	False	False	False	False	False	225
FAM135B	ENSG00000147724.7	ENST00000395297.1	chr8	19	-	True	139153555	139153555	A	G	ENST00000395297.1:c.3676T>C	S1226P	Missense	E_16	SNP	True	0	Class 0: This mutation can be originally modeled.	44aa	181aa	Fam135b	ENSMUSG00000036800.9	ENSMUST00000022953.10	chr15	19	-	SNP	Missense	E_16	71324299.0	71324299.0	A	G	ENSMUST00000022953.10:c.3667T>C	S1223P	71324299.0	71324299.0	A	G	ENSMUST00000022953.10:c.3667T>C	S1223P	COSMIC-H0375278	COSMIC-H0375278-M01-V01	COSMIC	44862116.0	False	False	False	False	False	225
FAM135B	ENSG00000147724.7	ENST00000395297.1	chr8	19	-	True	139163581	139163581	G	T	ENST00000395297.1:c.3137C>A	S1046Y	Missense	E_12	SNP	True	0	Class 0: This mutation can be originally modeled.	26aa	10aa	Fam135b	ENSMUSG00000036800.9	ENSMUST00000022953.10	chr15	19	-	SNP	Missense	E_12	71334065.0	71334065.0	G	T	ENSMUST00000022953.10:c.3128C>A	S1043Y	71334065.0	71334065.0	G	T	ENSMUST00000022953.10:c.3128C>A	S1043Y	COSMIC-H0375282	COSMIC-H0375282-M01-V01	COSMIC	44862141.0	False	False	False	False	False	36
FAM135B	ENSG00000147724.7	ENST00000395297.1	chr8	19	-	True	139380167	139380167	C	T	ENST00000395297.1:c.60G>A	V20delinsV	Silent	E_1	SNP	True	0	Class 0: This mutation can be originally modeled.	15aa	28aa	Fam135b	ENSMUSG00000036800.9	ENSMUST00000022953.10	chr15	19	-	SNP	Silent	E_1	71493868.0	71493868.0	C	T	ENSMUST00000022953.10:c.60G>A	V20delinsV	71493868.0	71493868.0	C	T	ENSMUST00000022953.10:c.60G>A	V20delinsV	COSMIC-H0375283	COSMIC-H0375283-M01-V01	COSMIC	44862149.0	False	False	False	False	False	43
FAM135B	ENSG00000147724.7	ENST00000395297.1	chr8	19	-	True	139190783	139190783	G	A	ENST00000395297.1:c.1024C>T	L342delinsL	Silent	E_9	SNP	True	0	Class 0: This mutation can be originally modeled.	25aa	75aa	Fam135b	ENSMUSG00000036800.9	ENSMUST00000022953.10	chr15	19	-	SNP	Silent	E_9	71350851.0	71350851.0	A	A	ENSMUST00000022953.10:c.1024T>T	L342delinsL	71350851.0	71350851.0	A	A	ENSMUST00000022953.10:c.1024T>T	L342delinsL	COSMIC-H0375286	COSMIC-H0375286-M01-V01	COSMIC	44862169.0	False	False	False	False	False	100
FAM135B	ENSG00000147724.7	ENST00000395297.1	chr8	19	-	True	139380222	139380222	G	A	ENST00000395297.1:c.5C>T	S2F	Missense	E_1	SNP	True	0	Class 0: This mutation can be originally modeled.	1aa	1aa	Fam135b	ENSMUSG00000036800.9	ENSMUST00000022953.10	chr15	19	-	SNP	Missense	E_1	71493923.0	71493923.0	G	A	ENSMUST00000022953.10:c.5C>T	S2F	71493923.0	71493923.0	G	A	ENSMUST00000022953.10:c.5C>T	S2F	COSMIC-H0375289	COSMIC-H0375289-M01-V01	COSMIC	44862186.0	False	False	False	False	False	2
FAM135B	ENSG00000147724.7	ENST00000395297.1	chr8	19	-	True	139255257	139255257	T	C	ENST00000395297.1:c.597A>G	G199delinsG	Silent	E_6	SNP	True	0	Class 0: This mutation can be originally modeled.	30aa	0aa	Fam135b	ENSMUSG00000036800.9	ENSMUST00000022953.10	chr15	19	-	SNP	Silent	E_6	71391860.0	71391860.0	T	C	ENSMUST00000022953.10:c.597A>G	G199delinsG	71391860.0	71391860.0	T	C	ENSMUST00000022953.10:c.597A>G	G199delinsG	COSMIC-H0375291	COSMIC-H0375291-M01-V01	COSMIC	44806661.0	False	False	False	False	False	30
FAM135B	ENSG00000147724.7	ENST00000395297.1	chr8	19	-	True	139149461	139149461	T	C	ENST00000395297.1:c.3944A>G	Q1315R	Missense	E_18	SNP	True	0	Class 0: This mutation can be originally modeled.	133aa	92aa	Fam135b	ENSMUSG00000036800.9	ENSMUST00000022953.10	chr15	19	-	SNP	Missense	E_18	71320591.0	71320591.0	T	C	ENSMUST00000022953.10:c.3935A>G	Q1312R	71320591.0	71320591.0	T	C	ENSMUST00000022953.10:c.3935A>G	Q1312R	COSMIC-H0375294	COSMIC-H0375294-M01-V01	COSMIC	44806679.0	False	False	False	False	False	225
FAM135B	ENSG00000147724.7	ENST00000395297.1	chr8	19	-	True	139209765	139209765	C	A	ENST00000395297.1:c.817G>T	E273*	Nonsense	E_7	SNP	True	0	Class 0: This mutation can be originally modeled.	0aa	37aa	Fam135b	ENSMUSG00000036800.9	ENSMUST00000022953.10	chr15	19	-	SNP	Nonsense	E_7	71362563.0	71362563.0	C	A	ENSMUST00000022953.10:c.817G>T	E273*	71362563.0	71362563.0	C	A	ENSMUST00000022953.10:c.817G>T	E273*	COSMIC-H0375296	COSMIC-H0375296-M01-V01	COSMIC	44806689.0	False	False	False	False	False	37
FAM135B	ENSG00000147724.7	ENST00000395297.1	chr8	19	-	True	139164980	139164980	T	A	ENST00000395297.1:c.1738A>T	S580C	Missense	E_12	SNP	True	0	Class 0: This mutation can be originally modeled.	1aa	2aa	Fam135b	ENSMUSG00000036800.9	ENSMUST00000022953.10	chr15	19	-	SNP	Missense	E_12	71335458.0	71335458.0	T	A	ENSMUST00000022953.10:c.1735A>T	S579C	71335458.0	71335458.0	T	A	ENSMUST00000022953.10:c.1735A>T	S579C	COSMIC-H0375299	COSMIC-H0375299-M01-V01	COSMIC	44806801.0	False	False	False	False	False	3
FAM135B	ENSG00000147724.7	ENST00000395297.1	chr8	19	-	True	139160858	139160858	A	T	ENST00000395297.1:c.3353T>A	V1118E	Missense	E_13	SNP	True	0	Class 0: This mutation can be originally modeled.	0aa	62aa	Fam135b	ENSMUSG00000036800.9	ENSMUST00000022953.10	chr15	19	-	SNP	Missense	E_13	71331644.0	71331644.0	A	T	ENSMUST00000022953.10:c.3344T>A	V1115E	71331644.0	71331644.0	A	T	ENSMUST00000022953.10:c.3344T>A	V1115E	COSMIC-H0375301	COSMIC-H0375301-M01-V01	COSMIC	44806810.0	False	False	False	False	False	62
FAM135B	ENSG00000147724.7	ENST00000395297.1	chr8	19	-	True	139255230	139255230	T	A	ENST00000395297.1:c.624A>T	E208D	Missense	E_6	SNP	True	0	Class 0: This mutation can be originally modeled.	3aa	19aa	Fam135b	ENSMUSG00000036800.9	ENSMUST00000022953.10	chr15	19	-	SNP	Missense	E_6	71391833.0	71391833.0	T	A	ENSMUST00000022953.10:c.624A>T	E208D	71391833.0	71391833.0	T	A	ENSMUST00000022953.10:c.624A>T	E208D	COSMIC-H0375303	COSMIC-H0375303-M01-V01	COSMIC	44806823.0	False	False	False	False	False	22
FAM135B	ENSG00000147724.7	ENST00000395297.1	chr8	19	-	True	139263153	139263153	T	C	ENST00000395297.1:c.473A>G	Y158C	Missense	E_5	SNP	True	0	Class 0: This mutation can be originally modeled.	11aa	7aa	Fam135b	ENSMUSG00000036800.9	ENSMUST00000022953.10	chr15	19	-	SNP	Missense	E_5	71397586.0	71397586.0	T	C	ENSMUST00000022953.10:c.473A>G	Y158C	71397586.0	71397586.0	T	C	ENSMUST00000022953.10:c.473A>G	Y158C	COSMIC-H0375304	COSMIC-H0375304-M01-V01	COSMIC	44806828.0	False	False	False	False	False	18
FAM135B	ENSG00000147724.7	ENST00000395297.1	chr8	19	-	True	139163943	139163943	C	T	ENST00000395297.1:c.2775G>A	E925delinsE	Silent	E_12	SNP	True	0	Class 0: This mutation can be originally modeled.	2aa	1aa	Fam135b	ENSMUSG00000036800.9	ENSMUST00000022953.10	chr15	19	-	SNP	Silent	E_12	71334421.0	71334421.0	T	T	ENSMUST00000022953.10:c.2772A>A	E924delinsE	71334421.0	71334421.0	T	T	ENSMUST00000022953.10:c.2772A>A	E924delinsE	COSMIC-H0375314	COSMIC-H0375314-M01-V01	COSMIC	44848713.0	False	False	False	False	False	3
FAM135B	ENSG00000147724.7	ENST00000395297.1	chr8	19	-	True	139158241	139158241	A	T	ENST00000395297.1:c.3501T>A	P1167delinsP	Silent	E_14	SNP	True	0	Class 0: This mutation can be originally modeled.	49aa	13aa	Fam135b	ENSMUSG00000036800.9	ENSMUST00000022953.10	chr15	19	-	SNP	Silent	E_14	71328806.0	71328806.0	A	T	ENSMUST00000022953.10:c.3492T>A	P1164delinsP	71328806.0	71328806.0	A	T	ENSMUST00000022953.10:c.3492T>A	P1164delinsP	COSMIC-H0375315	COSMIC-H0375315-M01-V01	COSMIC	44851066.0	False	False	False	False	False	62
FAM135B	ENSG00000147724.7	ENST00000395297.1	chr8	19	-	True	139263172	139263172	C	T	ENST00000395297.1:c.454G>A	V152I	Missense	E_5	SNP	True	0	Class 0: This mutation can be originally modeled.	5aa	13aa	Fam135b	ENSMUSG00000036800.9	ENSMUST00000022953.10	chr15	19	-	SNP	Missense	E_5	71397605.0	71397605.0	C	T	ENSMUST00000022953.10:c.454G>A	V152I	71397605.0	71397605.0	C	T	ENSMUST00000022953.10:c.454G>A	V152I	COSMIC-H0375316	COSMIC-H0375316-M01-V01	COSMIC	44851070.0	False	False	False	False	False	18
FAM135B	ENSG00000147724.7	ENST00000395297.1	chr8	19	-	True	139163437	139163437	C	A	ENST00000395297.1:c.3281G>T	S1094I	Missense	E_12	SNP	True	0	Class 0: This mutation can be originally modeled.	6aa	22aa	Fam135b	ENSMUSG00000036800.9	ENSMUST00000022953.10	chr15	19	-	SNP	Missense	E_12	71333921.0	71333921.0	C	A	ENSMUST00000022953.10:c.3272G>T	S1091I	71333921.0	71333921.0	C	A	ENSMUST00000022953.10:c.3272G>T	S1091I	COSMIC-H0375323	COSMIC-H0375323-M01-V01	COSMIC	44851087.0	False	False	False	False	False	28
FAM135B	ENSG00000147724.7	ENST00000395297.1	chr8	19	-	True	139380153	139380153	C	T	ENST00000395297.1:c.74G>A	R25K	Missense	E_1	SNP	True	0	Class 0: This mutation can be originally modeled.	20aa	23aa	Fam135b	ENSMUSG00000036800.9	ENSMUST00000022953.10	chr15	19	-	SNP	Missense	E_1	71493854.0	71493854.0	C	T	ENSMUST00000022953.10:c.74G>A	R25K	71493854.0	71493854.0	C	T	ENSMUST00000022953.10:c.74G>A	R25K	COSMIC-H0375325	COSMIC-H0375325-M01-V01	COSMIC	44851096.0	False	False	False	False	False	43
FAM135B	ENSG00000147724.7	ENST00000395297.1	chr8	19	-	True	139164635	139164635	C	A	ENST00000395297.1:c.2083G>T	V695F	Missense	E_12	SNP	True	0	Class 0: This mutation can be originally modeled.	14aa	16aa	Fam135b	ENSMUSG00000036800.9	ENSMUST00000022953.10	chr15	19	-	SNP	Missense	E_12	71335116.0	71335116.0	C	A	ENSMUST00000022953.10:c.2077G>T	V693F	71335116.0	71335116.0	C	A	ENSMUST00000022953.10:c.2077G>T	V693F	COSMIC-H0375327	COSMIC-H0375327-M01-V01	COSMIC	44851305.0	False	False	False	False	False	30
FAM135B	ENSG00000147724.7	ENST00000395297.1	chr8	19	-	True	139163752	139163752	A	G	ENST00000395297.1:c.2966T>C	V989A	Missense	E_12	SNP	True	0	Class 0: This mutation can be originally modeled.	7aa	1aa	Fam135b	ENSMUSG00000036800.9	ENSMUST00000022953.10	chr15	19	-	SNP	Missense	E_12	71334236.0	71334236.0	A	G	ENSMUST00000022953.10:c.2957T>C	V986A	71334236.0	71334236.0	A	G	ENSMUST00000022953.10:c.2957T>C	V986A	COSMIC-H0375360	COSMIC-H0375360-M01-V01	COSMIC	44840576.0	False	False	False	False	False	8
FAM135B	ENSG00000147724.7	ENST00000395297.1	chr8	19	-	True	139165397	139165397	G	A	ENST00000395297.1:c.1321C>T	L441delinsL	Silent	E_12	SNP	True	0	Class 0: This mutation can be originally modeled.	3aa	1aa	Fam135b	ENSMUSG00000036800.9	ENSMUST00000022953.10	chr15	19	-	SNP	Silent	E_12	71335872.0	71335872.0	G	A	ENSMUST00000022953.10:c.1321C>T	L441delinsL	71335872.0	71335872.0	G	A	ENSMUST00000022953.10:c.1321C>T	L441delinsL	COSMIC-H0375362	COSMIC-H0375362-M01-V01	COSMIC	44840590.0	False	False	False	False	False	4
FAM135B	ENSG00000147724.7	ENST00000395297.1	chr8	19	-	True	139164368	139164368	C	T	ENST00000395297.1:c.2350G>A	E784K	Missense	E_12	SNP	True	0	Class 0: This mutation can be originally modeled.	1aa	0aa	Fam135b	ENSMUSG00000036800.9	ENSMUST00000022953.10	chr15	19	-	SNP	Missense	E_12	71334849.0	71334849.0	C	T	ENSMUST00000022953.10:c.2344G>A	E782K	71334849.0	71334849.0	C	T	ENSMUST00000022953.10:c.2344G>A	E782K	COSMIC-H0375371	COSMIC-H0375371-M01-V01	COSMIC	44840724.0	False	False	False	False	False	1
FAM135B	ENSG00000147724.7	ENST00000395297.1	chr8	19	-	True	139209843	139209843	A	G	ENST00000395297.1:c.739T>C	L247delinsL	Silent	E_7	SNP	True	0	Class 0: This mutation can be originally modeled.	12aa	5aa	Fam135b	ENSMUSG00000036800.9	ENSMUST00000022953.10	chr15	19	-	SNP	Silent	E_7	71362641.0	71362641.0	G	G	ENSMUST00000022953.10:c.739C>C	L247delinsL	71362641.0	71362641.0	G	G	ENSMUST00000022953.10:c.739C>C	L247delinsL	COSMIC-H0375422	COSMIC-H0375422-M01-V01	COSMIC	44834587.0	False	False	False	False	False	17
FAM135B	ENSG00000147724.7	ENST00000395297.1	chr8	19	-	True	139164484	139164484	G	A	ENST00000395297.1:c.2234C>T	A745V	Missense	E_12	SNP	True	0	Class 0: This mutation can be originally modeled.	20aa	2aa	Fam135b	ENSMUSG00000036800.9	ENSMUST00000022953.10	chr15	19	-	SNP	Missense	E_12	71334965.0	71334965.0	G	A	ENSMUST00000022953.10:c.2228C>T	A743V	71334965.0	71334965.0	G	A	ENSMUST00000022953.10:c.2228C>T	A743V	COSMIC-H0375424	COSMIC-H0375424-M01-V01	COSMIC	44834597.0	False	False	False	False	False	22
FAM135B	ENSG00000147724.7	ENST00000395297.1	chr8	19	-	True	139164037	139164037	C	T	ENST00000395297.1:c.2681G>A	R894K	Missense	E_12	SNP	True	0	Class 0: This mutation can be originally modeled.	0aa	1aa	Fam135b	ENSMUSG00000036800.9	ENSMUST00000022953.10	chr15	19	-	SNP	Missense	E_12	71334515.0	71334515.0	C	T	ENSMUST00000022953.10:c.2678G>A	R893K	71334515.0	71334515.0	C	T	ENSMUST00000022953.10:c.2678G>A	R893K	COSMIC-H0375428	COSMIC-H0375428-M01-V01	COSMIC	44834712.0	False	False	False	False	False	1
FAM135B	ENSG00000147724.7	ENST00000395297.1	chr8	19	-	True	139165205	139165205	C	A	ENST00000395297.1:c.1513G>T	G505C	Missense	E_12	SNP	True	0	Class 0: This mutation can be originally modeled.	1aa	4aa	Fam135b	ENSMUSG00000036800.9	ENSMUST00000022953.10	chr15	19	-	SNP	Missense	E_12	71335683.0	71335683.0	C	A	ENSMUST00000022953.10:c.1510G>T	G504C	71335683.0	71335683.0	C	A	ENSMUST00000022953.10:c.1510G>T	G504C	COSMIC-H0375437	COSMIC-H0375437-M01-V01	COSMIC	44829186.0	False	False	False	False	False	5
FAM135B	ENSG00000147724.7	ENST00000395297.1	chr8	19	-	True	139180250	139180250	C	A	ENST00000395297.1:c.1146G>T	S382delinsS	Silent	E_11	SNP	True	0	Class 0: This mutation can be originally modeled.	65aa	35aa	Fam135b	ENSMUSG00000036800.9	ENSMUST00000022953.10	chr15	19	-	SNP	Silent	E_11	71343468.0	71343468.0	T	A	ENSMUST00000022953.10:c.1146A>T	S382delinsS	71343468.0	71343468.0	T	A	ENSMUST00000022953.10:c.1146A>T	S382delinsS	COSMIC-H0375444	COSMIC-H0375444-M01-V01	COSMIC	44829215.0	False	False	False	False	False	100
FAM135B	ENSG00000147724.7	ENST00000395297.1	chr8	19	-	True	139165127	139165127	C	A	ENST00000395297.1:c.1591G>T	V531L	Missense	E_12	SNP	True	0	Class 0: This mutation can be originally modeled.	0aa	0aa	Fam135b	ENSMUSG00000036800.9	ENSMUST00000022953.10	chr15	19	-	SNP	Missense	E_12	71335617.0	71335617.0	C	A	ENSMUST00000022953.10:c.1576G>T	V526L	71335617.0	71335617.0	C	A	ENSMUST00000022953.10:c.1576G>T	V526L	COSMIC-H0375448	COSMIC-H0375448-M01-V01	COSMIC	44829240.0	False	False	False	False	False	0
FAM135B	ENSG00000147724.7	ENST00000395297.1	chr8	19	-	True	139149421	139149421	C	A	ENST00000395297.1:c.3984G>T	M1328I	Missense	E_18	SNP	True	0	Class 0: This mutation can be originally modeled.	146aa	79aa	Fam135b	ENSMUSG00000036800.9	ENSMUST00000022953.10	chr15	19	-	SNP	Missense	E_18	71320551.0	71320551.0	C	A	ENSMUST00000022953.10:c.3975G>T	M1325I	71320551.0	71320551.0	C	A	ENSMUST00000022953.10:c.3975G>T	M1325I	COSMIC-H0375450	COSMIC-H0375450-M01-V01	COSMIC	44829250.0	False	False	False	False	False	225
FAM135B	ENSG00000147724.7	ENST00000395297.1	chr8	19	-	True	139149490	139149490	A	T	ENST00000395297.1:c.3915T>A	F1305L	Missense	E_18	SNP	True	0	Class 0: This mutation can be originally modeled.	123aa	102aa	Fam135b	ENSMUSG00000036800.9	ENSMUST00000022953.10	chr15	19	-	SNP	Missense	E_18	71320620.0	71320620.0	A	T	ENSMUST00000022953.10:c.3906T>A	F1302L	71320620.0	71320620.0	A	T	ENSMUST00000022953.10:c.3906T>A	F1302L	COSMIC-H0375451	COSMIC-H0375451-M01-V01	COSMIC	44829257.0	False	False	False	False	False	225
FAM135B	ENSG00000147724.7	ENST00000395297.1	chr8	19	-	True	139144955	139144955	G	A	ENST00000395297.1:c.4102C>T	H1368Y	Missense	E_19	SNP	True	0	Class 0: This mutation can be originally modeled.	186aa	39aa	Fam135b	ENSMUSG00000036800.9	ENSMUST00000022953.10	chr15	19	-	SNP	Missense	E_19	71317868.0	71317868.0	G	A	ENSMUST00000022953.10:c.4093C>T	H1365Y	71317868.0	71317868.0	G	A	ENSMUST00000022953.10:c.4093C>T	H1365Y	COSMIC-H0375452	COSMIC-H0375452-M01-V01	COSMIC	44829265.0	False	False	False	False	False	225
FAM135B	ENSG00000147724.7	ENST00000395297.1	chr8	19	-	True	139151288	139151288	G	T	ENST00000395297.1:c.3842C>A	T1281N	Missense	E_17	SNP	True	0	Class 0: This mutation can be originally modeled.	99aa	126aa	Fam135b	ENSMUSG00000036800.9	ENSMUST00000022953.10	chr15	19	-	SNP	Missense	E_17	71322331.0	71322331.0	G	T	ENSMUST00000022953.10:c.3833C>A	T1278N	71322331.0	71322331.0	G	T	ENSMUST00000022953.10:c.3833C>A	T1278N	COSMIC-H0375460	COSMIC-H0375460-M01-V01	COSMIC	44829428.0	False	False	False	False	False	225
FAM135B	ENSG00000147724.7	ENST00000395297.1	chr8	19	-	True	139255198	139255198	G	T	ENST00000395297.1:c.656C>A	P219Q	Missense	E_6	SNP	True	0	Class 0: This mutation can be originally modeled.	14aa	8aa	Fam135b	ENSMUSG00000036800.9	ENSMUST00000022953.10	chr15	19	-	SNP	Missense	E_6	71391801.0	71391801.0	G	T	ENSMUST00000022953.10:c.656C>A	P219Q	71391801.0	71391801.0	G	T	ENSMUST00000022953.10:c.656C>A	P219Q	COSMIC-H0375507	COSMIC-H0375507-M01-V01	COSMIC	44847302.0	False	False	False	False	False	22
FAM135B	ENSG00000147724.7	ENST00000395297.1	chr8	19	-	True	139209832	139209832	G	A	ENST00000395297.1:c.750C>T	H250delinsH	Silent	E_7	SNP	True	0	Class 0: This mutation can be originally modeled.	15aa	2aa	Fam135b	ENSMUSG00000036800.9	ENSMUST00000022953.10	chr15	19	-	SNP	Silent	E_7	71362630.0	71362630.0	A	A	ENSMUST00000022953.10:c.750T>T	H250delinsH	71362630.0	71362630.0	A	A	ENSMUST00000022953.10:c.750T>T	H250delinsH	COSMIC-H0375513	COSMIC-H0375513-M01-V01	COSMIC	44847342.0	False	False	False	False	False	17
FAM135B	ENSG00000147724.7	ENST00000395297.1	chr8	19	-	True	139164631	139164631	G	A	ENST00000395297.1:c.2087C>T	A696V	Missense	E_12	SNP	True	0	Class 0: This mutation can be originally modeled.	15aa	15aa	Fam135b	ENSMUSG00000036800.9	ENSMUST00000022953.10	chr15	19	-	SNP	Missense	E_12	71335112.0	71335112.0	G	A	ENSMUST00000022953.10:c.2081C>T	A694V	71335112.0	71335112.0	G	A	ENSMUST00000022953.10:c.2081C>T	A694V	COSMIC-H0375519	COSMIC-H0375519-M01-V01	COSMIC	44847375.0	False	False	False	False	False	30
FAM135B	ENSG00000147724.7	ENST00000395297.1	chr8	19	-	True	139268998	139268998	T	A	ENST00000395297.1:c.302A>T	E101V	Missense	E_4	SNP	True	0	Class 0: This mutation can be originally modeled.	0aa	6aa	Fam135b	ENSMUSG00000036800.9	ENSMUST00000022953.10	chr15	19	-	SNP	Missense	E_4	71401091.0	71401091.0	T	A	ENSMUST00000022953.10:c.302A>T	E101V	71401091.0	71401091.0	T	A	ENSMUST00000022953.10:c.302A>T	E101V	COSMIC-H0375524	COSMIC-H0375524-M01-V01	COSMIC	44822299.0	False	False	False	False	False	6
FAM135B	ENSG00000147724.7	ENST00000395297.1	chr8	19	-	True	139153529	139153529	C	T	ENST00000395297.1:c.3702G>A	R1234delinsR	Silent	E_16	SNP	True	0	Class 0: This mutation can be originally modeled.	52aa	173aa	Fam135b	ENSMUSG00000036800.9	ENSMUST00000022953.10	chr15	19	-	SNP	Silent	E_16	71324273.0	71324273.0	C	T	ENSMUST00000022953.10:c.3693G>A	R1231delinsR	71324273.0	71324273.0	C	T	ENSMUST00000022953.10:c.3693G>A	R1231delinsR	COSMIC-H0375527	COSMIC-H0375527-M01-V01	COSMIC	44822316.0	False	False	False	False	False	225
FAM135B	ENSG00000147724.7	ENST00000395297.1	chr8	19	-	True	139164601	139164601	T	G	ENST00000395297.1:c.2117A>C	E706A	Missense	E_12	SNP	True	0	Class 0: This mutation can be originally modeled.	25aa	5aa	Fam135b	ENSMUSG00000036800.9	ENSMUST00000022953.10	chr15	19	-	SNP	Missense	E_12	71335082.0	71335082.0	T	G	ENSMUST00000022953.10:c.2111A>C	E704A	71335082.0	71335082.0	T	G	ENSMUST00000022953.10:c.2111A>C	E704A	COSMIC-H0375545	COSMIC-H0375545-M01-V01	COSMIC	44822509.0	False	False	False	False	False	30
FAM135B	ENSG00000147724.7	ENST00000395297.1	chr8	19	-	True	139163918	139163918	C	A	ENST00000395297.1:c.2800G>T	V934L	Missense	E_12	SNP	True	0	Class 0: This mutation can be originally modeled.	0aa	2aa	Fam135b	ENSMUSG00000036800.9	ENSMUST00000022953.10	chr15	19	-	SNP	Missense	E_12	71334396.0	71334396.0	C	A	ENSMUST00000022953.10:c.2797G>T	V933L	71334396.0	71334396.0	C	A	ENSMUST00000022953.10:c.2797G>T	V933L	COSMIC-H0375556	COSMIC-H0375556-M01-V01	COSMIC	44822557.0	False	False	False	False	False	2
FAM135B	ENSG00000147724.7	ENST00000395297.1	chr8	19	-	True	139165255	139165255	G	A	ENST00000395297.1:c.1463C>T	T488I	Missense	E_12	SNP	True	0	Class 0: This mutation can be originally modeled.	0aa	0aa	Fam135b	ENSMUSG00000036800.9	ENSMUST00000022953.10	chr15	19	-	SNP	Missense	E_12	71335733.0	71335733.0	G	A	ENSMUST00000022953.10:c.1460C>T	T487I	71335733.0	71335733.0	G	A	ENSMUST00000022953.10:c.1460C>T	T487I	COSMIC-H0375582	COSMIC-H0375582-M01-V01	COSMIC	44853884.0	False	False	False	False	False	0
FAM135B	ENSG00000147724.7	ENST00000395297.1	chr8	19	-	True	139163487	139163487	A	G	ENST00000395297.1:c.3231T>C	V1077delinsV	Silent	E_12	SNP	True	0	Class 0: This mutation can be originally modeled.	11aa	2aa	Fam135b	ENSMUSG00000036800.9	ENSMUST00000022953.10	chr15	19	-	SNP	Silent	E_12	71333971.0	71333971.0	A	G	ENSMUST00000022953.10:c.3222T>C	V1074delinsV	71333971.0	71333971.0	A	G	ENSMUST00000022953.10:c.3222T>C	V1074delinsV	COSMIC-H0375584	COSMIC-H0375584-M01-V01	COSMIC	44853897.0	False	False	False	False	False	13
FAM135B	ENSG00000147724.7	ENST00000395297.1	chr8	19	-	True	139209879	139209879	G	T	ENST00000395297.1:c.703C>A	Q235K	Missense	E_7	SNP	True	0	Class 0: This mutation can be originally modeled.	0aa	17aa	Fam135b	ENSMUSG00000036800.9	ENSMUST00000022953.10	chr15	19	-	SNP	Missense	E_7	71362677.0	71362677.0	G	T	ENSMUST00000022953.10:c.703C>A	Q235K	71362677.0	71362677.0	G	T	ENSMUST00000022953.10:c.703C>A	Q235K	COSMIC-H0375587	COSMIC-H0375587-M01-V01	COSMIC	44854013.0	False	False	False	False	False	17
FAM135B	ENSG00000147724.7	ENST00000395297.1	chr8	19	-	True	139209883	139209883	G	A	ENST00000395297.1:c.699C>T	C233delinsC	Silent	E_7	SNP	True	0	Class 0: This mutation can be originally modeled.	3aa	0aa	Fam135b	ENSMUSG00000036800.9	ENSMUST00000022953.10	chr15	19	-	SNP	Silent	E_7	71362681.0	71362681.0	G	A	ENSMUST00000022953.10:c.699C>T	C233delinsC	71362681.0	71362681.0	G	A	ENSMUST00000022953.10:c.699C>T	C233delinsC	COSMIC-H0375588	COSMIC-H0375588-M01-V01	COSMIC	44854020.0	False	False	False	False	False	3
FAM135B	ENSG00000147724.7	ENST00000395297.1	chr8	19	-	True	139164280	139164280	G	A	ENST00000395297.1:c.2438C>T	S813F	Missense	E_12	SNP	True	0	Class 0: This mutation can be originally modeled.	0aa	0aa	Fam135b	ENSMUSG00000036800.9	ENSMUST00000022953.10	chr15	19	-	SNP	Missense	E_12	71334761.0	71334761.0	G	A	ENSMUST00000022953.10:c.2432C>T	S811F	71334761.0	71334761.0	G	A	ENSMUST00000022953.10:c.2432C>T	S811F	COSMIC-H0375594	COSMIC-H0375594-M01-V01	COSMIC	44854063.0	False	False	False	False	False	0
FAM135B	ENSG00000147724.7	ENST00000395297.1	chr8	19	-	True	139165403	139165403	T	C	ENST00000395297.1:c.1315A>G	M439V	Missense	E_12	SNP	True	0	Class 0: This mutation can be originally modeled.	1aa	3aa	Fam135b	ENSMUSG00000036800.9	ENSMUST00000022953.10	chr15	19	-	SNP	Missense	E_12	71335878.0	71335878.0	T	C	ENSMUST00000022953.10:c.1315A>G	M439V	71335878.0	71335878.0	T	C	ENSMUST00000022953.10:c.1315A>G	M439V	COSMIC-H0375595	COSMIC-H0375595-M01-V01	COSMIC	44854071.0	False	False	False	False	False	4
FAM135B	ENSG00000147724.7	ENST00000395297.1	chr8	19	-	True	139207536	139207536	C	T	ENST00000395297.1:c.838G>A	E280K	Missense	E_8	SNP	True	0	Class 0: This mutation can be originally modeled.	7aa	30aa	Fam135b	ENSMUSG00000036800.9	ENSMUST00000022953.10	chr15	19	-	SNP	Missense	E_8	71359921.0	71359921.0	C	T	ENSMUST00000022953.10:c.838G>A	E280K	71359921.0	71359921.0	C	T	ENSMUST00000022953.10:c.838G>A	E280K	COSMIC-H0375601	COSMIC-H0375601-M01-V01	COSMIC	44854097.0	False	False	False	False	False	37
FAM135B	ENSG00000147724.7	ENST00000395297.1	chr8	19	-	True	139145002	139145002	G	T	ENST00000395297.1:c.4055C>A	P1352H	Missense	E_19	SNP	True	0	Class 0: This mutation can be originally modeled.	170aa	55aa	Fam135b	ENSMUSG00000036800.9	ENSMUST00000022953.10	chr15	19	-	SNP	Missense	E_19	71317915.0	71317915.0	G	T	ENSMUST00000022953.10:c.4046C>A	P1349H	71317915.0	71317915.0	G	T	ENSMUST00000022953.10:c.4046C>A	P1349H	COSMIC-H0375607	COSMIC-H0375607-M01-V01	COSMIC	44854237.0	False	False	False	False	False	225
FAM135B	ENSG00000147724.7	ENST00000395297.1	chr8	19	-	True	139190894	139190894	T	C	ENST00000395297.1:c.913A>G	K305E	Missense	E_9	SNP	True	0	Class 0: This mutation can be originally modeled.	32aa	5aa	Fam135b	ENSMUSG00000036800.9	ENSMUST00000022953.10	chr15	19	-	SNP	Missense	E_9	71350962.0	71350962.0	T	C	ENSMUST00000022953.10:c.913A>G	K305E	71350962.0	71350962.0	T	C	ENSMUST00000022953.10:c.913A>G	K305E	COSMIC-H0375619	COSMIC-H0375619-M01-V01	COSMIC	44854484.0	False	False	False	False	False	37
FAM135B	ENSG00000147724.7	ENST00000395297.1	chr8	19	-	True	139149392	139149392	G	T	ENST00000395297.1:c.4013C>A	T1338K	Missense	E_18	SNP	True	0	Class 0: This mutation can be originally modeled.	156aa	69aa	Fam135b	ENSMUSG00000036800.9	ENSMUST00000022953.10	chr15	19	-	SNP	Missense	E_18	71320522.0	71320522.0	G	T	ENSMUST00000022953.10:c.4004C>A	T1335K	71320522.0	71320522.0	G	T	ENSMUST00000022953.10:c.4004C>A	T1335K	COSMIC-H0375624	COSMIC-H0375624-M01-V01	COSMIC	44814176.0	False	False	False	False	False	225
FAM135B	ENSG00000147724.7	ENST00000395297.1	chr8	19	-	True	139255189	139255189	G	T	ENST00000395297.1:c.665C>A	S222*	Nonsense	E_6	SNP	True	0	Class 0: This mutation can be originally modeled.	17aa	5aa	Fam135b	ENSMUSG00000036800.9	ENSMUST00000022953.10	chr15	19	-	SNP	Nonsense	E_6	71391792.0	71391792.0	G	T	ENSMUST00000022953.10:c.665C>A	S222*	71391792.0	71391792.0	G	T	ENSMUST00000022953.10:c.665C>A	S222*	COSMIC-H0375626	COSMIC-H0375626-M01-V01	COSMIC	44814187.0	False	False	False	False	False	22
FAM135B	ENSG00000147724.7	ENST00000395297.1	chr8	19	-	True	139153472	139153472	G	T	ENST00000395297.1:c.3759C>A	T1253delinsT	Silent	E_16	SNP	True	0	Class 0: This mutation can be originally modeled.	71aa	154aa	Fam135b	ENSMUSG00000036800.9	ENSMUST00000022953.10	chr15	19	-	SNP	Silent	E_16	71324216.0	71324216.0	A	T	ENSMUST00000022953.10:c.3750T>A	T1250delinsT	71324216.0	71324216.0	A	T	ENSMUST00000022953.10:c.3750T>A	T1250delinsT	COSMIC-H0375636	COSMIC-H0375636-M01-V01	COSMIC	44814321.0	False	False	False	False	False	225
FAM135B	ENSG00000147724.7	ENST00000395297.1	chr8	19	-	True	139158276	139158276	G	A	ENST00000395297.1:c.3466C>T	R1156W	Missense	E_14	SNP	True	0	Class 0: This mutation can be originally modeled.	38aa	24aa	Fam135b	ENSMUSG00000036800.9	ENSMUST00000022953.10	chr15	19	-	SNP	Missense	E_14	71328841.0	71328841.0	G	A	ENSMUST00000022953.10:c.3457C>T	R1153W	71328841.0	71328841.0	G	A	ENSMUST00000022953.10:c.3457C>T	R1153W	COSMIC-H0375647	COSMIC-H0375647-M01-V01	COSMIC	44819119.0	False	False	False	False	False	62
FAM135B	ENSG00000147724.7	ENST00000395297.1	chr8	19	-	True	139164548	139164548	G	A	ENST00000395297.1:c.2170C>T	H724Y	Missense	E_12	SNP	True	0	Class 0: This mutation can be originally modeled.	0aa	0aa	Fam135b	ENSMUSG00000036800.9	ENSMUST00000022953.10	chr15	19	-	SNP	Missense	E_12	71335032.0	71335032.0	G	A	ENSMUST00000022953.10:c.2161C>T	H721Y	71335032.0	71335032.0	G	A	ENSMUST00000022953.10:c.2161C>T	H721Y	COSMIC-H0375657	COSMIC-H0375657-M01-V01	COSMIC	44819158.0	False	False	False	False	False	0
FAM135B	ENSG00000147724.7	ENST00000395297.1	chr8	19	-	True	139165172	139165172	C	T	ENST00000395297.1:c.1546G>A	D516N	Missense	E_12	SNP	True	0	Class 0: This mutation can be originally modeled.	2aa	5aa	Fam135b	ENSMUSG00000036800.9	ENSMUST00000022953.10	chr15	19	-	SNP	Missense	E_12	71335650.0	71335650.0	C	T	ENSMUST00000022953.10:c.1543G>A	D515N	71335650.0	71335650.0	C	T	ENSMUST00000022953.10:c.1543G>A	D515N	COSMIC-H0375663	COSMIC-H0375663-M01-V01	COSMIC	44819184.0	False	False	False	False	False	7
FAM135B	ENSG00000147724.7	ENST00000395297.1	chr8	19	-	True	139165293	139165293	T	C	ENST00000395297.1:c.1425A>G	E475delinsE	Silent	E_12	SNP	True	0	Class 0: This mutation can be originally modeled.	0aa	0aa	Fam135b	ENSMUSG00000036800.9	ENSMUST00000022953.10	chr15	19	-	SNP	Silent	E_12	71335774.0	71335774.0	T	C	ENSMUST00000022953.10:c.1419A>G	E473delinsE	71335774.0	71335774.0	T	C	ENSMUST00000022953.10:c.1419A>G	E473delinsE	COSMIC-H0375664	COSMIC-H0375664-M01-V01	COSMIC	44819189.0	False	False	False	False	False	0
FAM135B	ENSG00000147724.7	ENST00000395297.1	chr8	19	-	True	139180231	139180231	G	C	ENST00000395297.1:c.1165C>G	P389A	Missense	E_11	SNP	True	0	Class 0: This mutation can be originally modeled.	72aa	28aa	Fam135b	ENSMUSG00000036800.9	ENSMUST00000022953.10	chr15	19	-	SNP	Missense	E_11	71343449.0	71343449.0	G	C	ENSMUST00000022953.10:c.1165C>G	P389A	71343449.0	71343449.0	G	C	ENSMUST00000022953.10:c.1165C>G	P389A	COSMIC-H0375669	COSMIC-H0375669-M01-V01	COSMIC	44819306.0	False	False	False	False	False	100
FAM135B	ENSG00000147724.7	ENST00000395297.1	chr8	19	-	True	139163591	139163591	G	A	ENST00000395297.1:c.3127C>T	P1043S	Missense	E_12	SNP	True	0	Class 0: This mutation can be originally modeled.	23aa	13aa	Fam135b	ENSMUSG00000036800.9	ENSMUST00000022953.10	chr15	19	-	SNP	Missense	E_12	71334075.0	71334075.0	G	A	ENSMUST00000022953.10:c.3118C>T	P1040S	71334075.0	71334075.0	G	A	ENSMUST00000022953.10:c.3118C>T	P1040S	COSMIC-H0375675	COSMIC-H0375675-M01-V01	COSMIC	44819331.0	False	False	False	False	False	36
FAM135B	ENSG00000147724.7	ENST00000395297.1	chr8	19	-	True	139209811	139209811	G	A	ENST00000395297.1:c.771C>T	L257delinsL	Silent	E_7	SNP	True	0	Class 0: This mutation can be originally modeled.	3aa	0aa	Fam135b	ENSMUSG00000036800.9	ENSMUST00000022953.10	chr15	19	-	SNP	Silent	E_7	71362609.0	71362609.0	G	A	ENSMUST00000022953.10:c.771C>T	L257delinsL	71362609.0	71362609.0	G	A	ENSMUST00000022953.10:c.771C>T	L257delinsL	COSMIC-H0375677	COSMIC-H0375677-M01-V01	COSMIC	44819344.0	False	False	False	False	False	3
FAM135B	ENSG00000147724.7	ENST00000395297.1	chr8	19	-	True	139144974	139144974	T	G	ENST00000395297.1:c.4083A>C	L1361F	Missense	E_19	SNP	True	0	Class 0: This mutation can be originally modeled.	179aa	46aa	Fam135b	ENSMUSG00000036800.9	ENSMUST00000022953.10	chr15	19	-	SNP	Missense	E_19	71317887.0	71317887.0	C	G	ENSMUST00000022953.10:c.4074G>C	L1358F	71317887.0	71317887.0	C	G	ENSMUST00000022953.10:c.4074G>C	L1358F	COSMIC-H0375682	COSMIC-H0375682-M01-V01	COSMIC	44819362.0	False	False	False	False	False	225
FAM135B	ENSG00000147724.7	ENST00000395297.1	chr8	19	-	True	139165412	139165412	G	A	ENST00000395297.1:c.1306C>T	P436S	Missense	E_12	SNP	True	0	Class 0: This mutation can be originally modeled.	16aa	0aa	Fam135b	ENSMUSG00000036800.9	ENSMUST00000022953.10	chr15	19	-	SNP	Missense	E_12	71335887.0	71335887.0	G	A	ENSMUST00000022953.10:c.1306C>T	P436S	71335887.0	71335887.0	G	A	ENSMUST00000022953.10:c.1306C>T	P436S	COSMIC-H0375685	COSMIC-H0375685-M01-V01	COSMIC	44819373.0	False	False	False	False	False	16
FAM135B	ENSG00000147724.7	ENST00000395297.1	chr8	19	-	True	139323114	139323114	T	G	ENST00000395297.1:c.127A>C	R43delinsR	Silent	E_2	SNP	True	0	Class 0: This mutation can be originally modeled.	38aa	5aa	Fam135b	ENSMUSG00000036800.9	ENSMUST00000022953.10	chr15	19	-	SNP	Silent	E_2	71432933.0	71432933.0	T	G	ENSMUST00000022953.10:c.127A>C	R43delinsR	71432933.0	71432933.0	T	G	ENSMUST00000022953.10:c.127A>C	R43delinsR	COSMIC-H0375717	COSMIC-H0375717-M01-V01	COSMIC	44862375.0	False	False	False	False	False	43
FAM135B	ENSG00000147724.7	ENST00000395297.1	chr8	19	-	True	139164458	139164458	G	A	ENST00000395297.1:c.2260C>T	P754S	Missense	E_12	SNP	True	0	Class 0: This mutation can be originally modeled.	4aa	3aa	Fam135b	ENSMUSG00000036800.9	ENSMUST00000022953.10	chr15	19	-	SNP	Missense	E_12	71334939.0	71334939.0	G	A	ENSMUST00000022953.10:c.2254C>T	P752S	71334939.0	71334939.0	G	A	ENSMUST00000022953.10:c.2254C>T	P752S	COSMIC-H0375718	COSMIC-H0375718-M01-V01	COSMIC	44862382.0	False	False	False	False	False	7
FAM135B	ENSG00000147724.7	ENST00000395297.1	chr8	19	-	True	139190778	139190778	C	T	ENST00000395297.1:c.1029G>A	R343delinsR	Silent	E_9	SNP	True	0	Class 0: This mutation can be originally modeled.	26aa	74aa	Fam135b	ENSMUSG00000036800.9	ENSMUST00000022953.10	chr15	19	-	SNP	Silent	E_9	71350846.0	71350846.0	C	T	ENSMUST00000022953.10:c.1029G>A	R343delinsR	71350846.0	71350846.0	C	T	ENSMUST00000022953.10:c.1029G>A	R343delinsR	COSMIC-H0375724	COSMIC-H0375724-M01-V01	COSMIC	44862513.0	False	False	False	False	False	100
FAM135B	ENSG00000147724.7	ENST00000395297.1	chr8	19	-	True	139155305	139155305	A	G	ENST00000395297.1:c.3588T>C	D1196delinsD	Silent	E_15	SNP	True	0	Class 0: This mutation can be originally modeled.	14aa	211aa	Fam135b	ENSMUSG00000036800.9	ENSMUST00000022953.10	chr15	19	-	SNP	Silent	E_15	71325750.0	71325750.0	A	G	ENSMUST00000022953.10:c.3579T>C	D1193delinsD	71325750.0	71325750.0	A	G	ENSMUST00000022953.10:c.3579T>C	D1193delinsD	COSMIC-H0375744	COSMIC-H0375744-M01-V01	COSMIC	44858233.0	False	False	False	False	False	225
FAM135B	ENSG00000147724.7	ENST00000395297.1	chr8	19	-	True	139164072	139164072	T	C	ENST00000395297.1:c.2646A>G	I882M	Missense	E_12	SNP	True	0	Class 0: This mutation can be originally modeled.	9aa	1aa	Fam135b	ENSMUSG00000036800.9	ENSMUST00000022953.10	chr15	19	-	SNP	Missense	E_12	71334550.0	71334550.0	T	C	ENSMUST00000022953.10:c.2643A>G	I881M	71334550.0	71334550.0	T	C	ENSMUST00000022953.10:c.2643A>G	I881M	COSMIC-H0375745	COSMIC-H0375745-M01-V01	COSMIC	44858242.0	False	False	False	False	False	10
FAM135B	ENSG00000147724.7	ENST00000395297.1	chr8	19	-	True	139160865	139160865	A	G	ENST00000395297.1:c.3346T>C	L1116delinsL	Silent	E_13	SNP	True	0	Class 0: This mutation can be originally modeled.	28aa	0aa	Fam135b	ENSMUSG00000036800.9	ENSMUST00000022953.10	chr15	19	-	SNP	Silent	E_13	71331651.0	71331651.0	A	G	ENSMUST00000022953.10:c.3337T>C	L1113delinsL	71331651.0	71331651.0	A	G	ENSMUST00000022953.10:c.3337T>C	L1113delinsL	COSMIC-H0375749	COSMIC-H0375749-M01-V01	COSMIC	44858265.0	False	False	False	False	False	28
FAM135B	ENSG00000147724.7	ENST00000395297.1	chr8	19	-	True	139164409	139164409	G	A	ENST00000395297.1:c.2309C>T	S770F	Missense	E_12	SNP	True	0	Class 0: This mutation can be originally modeled.	4aa	4aa	Fam135b	ENSMUSG00000036800.9	ENSMUST00000022953.10	chr15	19	-	SNP	Missense	E_12	71334890.0	71334890.0	G	A	ENSMUST00000022953.10:c.2303C>T	S768F	71334890.0	71334890.0	G	A	ENSMUST00000022953.10:c.2303C>T	S768F	COSMIC-H0375782	COSMIC-H0375782-M01-V01	COSMIC	44858521.0	False	False	False	False	False	8
FAM135B	ENSG00000147724.7	ENST00000395297.1	chr8	19	-	True	139145040	139145040	C	T	ENST00000395297.1:c.4017G>A	G1339delinsG	Silent	E_19	SNP	True	0	Class 0: This mutation can be originally modeled.	157aa	68aa	Fam135b	ENSMUSG00000036800.9	ENSMUST00000022953.10	chr15	19	-	SNP	Silent	E_19	71317953.0	71317953.0	C	T	ENSMUST00000022953.10:c.4008G>A	G1336delinsG	71317953.0	71317953.0	C	T	ENSMUST00000022953.10:c.4008G>A	G1336delinsG	COSMIC-H0375784	COSMIC-H0375784-M01-V01	COSMIC	44858533.0	False	False	False	False	False	225
FAM135B	ENSG00000147724.7	ENST00000395297.1	chr8	19	-	True	139151251	139151251	G	C	ENST00000395297.1:c.3879C>G	L1293delinsL	Silent	E_17	SNP	True	0	Class 0: This mutation can be originally modeled.	111aa	114aa	Fam135b	ENSMUSG00000036800.9	ENSMUST00000022953.10	chr15	19	-	SNP	Silent	E_17	71322294.0	71322294.0	A	C	ENSMUST00000022953.10:c.3870T>G	L1290delinsL	71322294.0	71322294.0	A	C	ENSMUST00000022953.10:c.3870T>G	L1290delinsL	COSMIC-H0375788	COSMIC-H0375788-M01-V01	COSMIC	44858549.0	False	False	False	False	False	225
FAM135B	ENSG00000147724.7	ENST00000395297.1	chr8	19	-	True	139165165	139165165	C	A	ENST00000395297.1:c.1553G>T	C518F	Missense	E_12	SNP	True	0	Class 0: This mutation can be originally modeled.	4aa	3aa	Fam135b	ENSMUSG00000036800.9	ENSMUST00000022953.10	chr15	19	-	SNP	Missense	E_12	71335643.0	71335643.0	C	A	ENSMUST00000022953.10:c.1550G>T	C517F	71335643.0	71335643.0	C	A	ENSMUST00000022953.10:c.1550G>T	C517F	COSMIC-H0375789	COSMIC-H0375789-M01-V01	COSMIC	44833509.0	False	False	False	False	False	7
FAM135B	ENSG00000147724.7	ENST00000395297.1	chr8	19	-	True	139207503	139207503	G	T	ENST00000395297.1:c.871C>A	Q291K	Missense	E_8	SNP	True	0	Class 0: This mutation can be originally modeled.	18aa	19aa	Fam135b	ENSMUSG00000036800.9	ENSMUST00000022953.10	chr15	19	-	SNP	Missense	E_8	71359888.0	71359888.0	G	T	ENSMUST00000022953.10:c.871C>A	Q291K	71359888.0	71359888.0	G	T	ENSMUST00000022953.10:c.871C>A	Q291K	COSMIC-H0375793	COSMIC-H0375793-M01-V01	COSMIC	44858575.0	False	False	False	False	False	37
FAM135B	ENSG00000147724.7	ENST00000395297.1	chr8	19	-	True	139163506	139163506	A	T	ENST00000395297.1:c.3212T>A	L1071*	Nonsense	E_12	SNP	True	0	Class 0: This mutation can be originally modeled.	5aa	8aa	Fam135b	ENSMUSG00000036800.9	ENSMUST00000022953.10	chr15	19	-	SNP	Nonsense	E_12	71333990.0	71333990.0	A	T	ENSMUST00000022953.10:c.3203T>A	L1068*	71333990.0	71333990.0	A	T	ENSMUST00000022953.10:c.3203T>A	L1068*	COSMIC-H0375797	COSMIC-H0375797-M01-V01	COSMIC	44806843.0	False	False	False	False	False	13
FAM135B	ENSG00000147724.7	ENST00000395297.1	chr8	19	-	True	139155256	139155256	T	A	ENST00000395297.1:c.3637A>T	S1213C	Missense	E_15	SNP	True	0	Class 0: This mutation can be originally modeled.	31aa	194aa	Fam135b	ENSMUSG00000036800.9	ENSMUST00000022953.10	chr15	19	-	SNP	Missense	E_15	71325701.0	71325701.0	T	A	ENSMUST00000022953.10:c.3628A>T	S1210C	71325701.0	71325701.0	T	A	ENSMUST00000022953.10:c.3628A>T	S1210C	COSMIC-H0375801	COSMIC-H0375801-M01-V01	COSMIC	44806858.0	False	False	False	False	False	225
FAM135B	ENSG00000147724.7	ENST00000395297.1	chr8	19	-	True	139153491	139153491	G	A	ENST00000395297.1:c.3740C>T	S1247F	Missense	E_16	SNP	True	0	Class 0: This mutation can be originally modeled.	65aa	160aa	Fam135b	ENSMUSG00000036800.9	ENSMUST00000022953.10	chr15	19	-	SNP	Missense	E_16	71324235.0	71324235.0	G	A	ENSMUST00000022953.10:c.3731C>T	S1244F	71324235.0	71324235.0	G	A	ENSMUST00000022953.10:c.3731C>T	S1244F	COSMIC-H0375804	COSMIC-H0375804-M01-V01	COSMIC	44806874.0	False	False	False	False	False	225
FAM135B	ENSG00000147724.7	ENST00000395297.1	chr8	19	-	True	139165169	139165169	C	T	ENST00000395297.1:c.1549G>A	E517K	Missense	E_12	SNP	True	0	Class 0: This mutation can be originally modeled.	3aa	4aa	Fam135b	ENSMUSG00000036800.9	ENSMUST00000022953.10	chr15	19	-	SNP	Missense	E_12	71335647.0	71335647.0	C	T	ENSMUST00000022953.10:c.1546G>A	E516K	71335647.0	71335647.0	C	T	ENSMUST00000022953.10:c.1546G>A	E516K	COSMIC-H0375810	COSMIC-H0375810-M01-V01	COSMIC	44806898.0	False	False	False	False	False	7
FAM135B	ENSG00000147724.7	ENST00000395297.1	chr8	19	-	True	139163571	139163571	C	A	ENST00000395297.1:c.3147G>T	K1049N	Missense	E_12	SNP	True	0	Class 0: This mutation can be originally modeled.	29aa	7aa	Fam135b	ENSMUSG00000036800.9	ENSMUST00000022953.10	chr15	19	-	SNP	Missense	E_12	71334055.0	71334055.0	C	A	ENSMUST00000022953.10:c.3138G>T	K1046N	71334055.0	71334055.0	C	A	ENSMUST00000022953.10:c.3138G>T	K1046N	COSMIC-H0375812	COSMIC-H0375812-M01-V01	COSMIC	44807007.0	False	False	False	False	False	36
FAM135B	ENSG00000147724.7	ENST00000395297.1	chr8	19	-	True	139160922	139160922	G	A	ENST00000395297.1:c.3289C>T	Q1097*	Nonsense	E_13	SNP	True	0	Class 0: This mutation can be originally modeled.	9aa	19aa	Fam135b	ENSMUSG00000036800.9	ENSMUST00000022953.10	chr15	19	-	SNP	Nonsense	E_13	71331708.0	71331708.0	G	A	ENSMUST00000022953.10:c.3280C>T	Q1094*	71331708.0	71331708.0	G	A	ENSMUST00000022953.10:c.3280C>T	Q1094*	COSMIC-H0375823	COSMIC-H0375823-M01-V01	COSMIC	44807038.0	False	False	False	False	False	28
FAM135B	ENSG00000147724.7	ENST00000395297.1	chr8	19	-	True	139164457	139164457	G	A	ENST00000395297.1:c.2261C>T	P754L	Missense	E_12	SNP	True	0	Class 0: This mutation can be originally modeled.	4aa	3aa	Fam135b	ENSMUSG00000036800.9	ENSMUST00000022953.10	chr15	19	-	SNP	Missense	E_12	71334938.0	71334938.0	G	A	ENSMUST00000022953.10:c.2255C>T	P752L	71334938.0	71334938.0	G	A	ENSMUST00000022953.10:c.2255C>T	P752L	COSMIC-H0375824	COSMIC-H0375824-M01-V01	COSMIC	44807043.0	False	False	False	False	False	7
FAM135B	ENSG00000147724.7	ENST00000395297.1	chr8	19	-	True	139323151	139323151	G	A	ENST00000395297.1:c.90C>T	I30delinsI	Silent	E_2	SNP	True	0	Class 0: This mutation can be originally modeled.	25aa	18aa	Fam135b	ENSMUSG00000036800.9	ENSMUST00000022953.10	chr15	19	-	SNP	Silent	E_2	71432970.0	71432970.0	G	A	ENSMUST00000022953.10:c.90C>T	I30delinsI	71432970.0	71432970.0	G	A	ENSMUST00000022953.10:c.90C>T	I30delinsI	COSMIC-H0375826	COSMIC-H0375826-M01-V01	COSMIC	44807050.0	False	False	False	False	False	43
FAM135B	ENSG00000147724.7	ENST00000395297.1	chr8	19	-	True	139190849	139190849	G	T	ENST00000395297.1:c.958C>A	Q320K	Missense	E_9	SNP	True	0	Class 0: This mutation can be originally modeled.	3aa	97aa	Fam135b	ENSMUSG00000036800.9	ENSMUST00000022953.10	chr15	19	-	SNP	Missense	E_9	71350917.0	71350917.0	G	T	ENSMUST00000022953.10:c.958C>A	Q320K	71350917.0	71350917.0	G	T	ENSMUST00000022953.10:c.958C>A	Q320K	COSMIC-H0375834	COSMIC-H0375834-M01-V01	COSMIC	44807081.0	False	False	False	False	False	100
FAM135B	ENSG00000147724.7	ENST00000395297.1	chr8	19	-	True	139164500	139164500	G	A	ENST00000395297.1:c.2218C>T	P740S	Missense	E_12	SNP	True	0	Class 0: This mutation can be originally modeled.	15aa	7aa	Fam135b	ENSMUSG00000036800.9	ENSMUST00000022953.10	chr15	19	-	SNP	Missense	E_12	71334981.0	71334981.0	G	A	ENSMUST00000022953.10:c.2212C>T	P738S	71334981.0	71334981.0	G	A	ENSMUST00000022953.10:c.2212C>T	P738S	COSMIC-H0375835	COSMIC-H0375835-M01-V01	COSMIC	44807088.0	False	False	False	False	False	22
FAM135B	ENSG00000147724.7	ENST00000395297.1	chr8	19	-	True	139263202	139263202	A	C	ENST00000395297.1:c.424T>G	F142V	Missense	E_5	SNP	True	0	Class 0: This mutation can be originally modeled.	8aa	3aa	Fam135b	ENSMUSG00000036800.9	ENSMUST00000022953.10	chr15	19	-	SNP	Missense	E_5	71397635.0	71397635.0	A	C	ENSMUST00000022953.10:c.424T>G	F142V	71397635.0	71397635.0	A	C	ENSMUST00000022953.10:c.424T>G	F142V	COSMIC-H0375854	COSMIC-H0375854-M01-V01	COSMIC	44807376.0	False	False	False	False	False	11
FAM135B	ENSG00000147724.7	ENST00000395297.1	chr8	19	-	True	139151330	139151330	A	C	ENST00000395297.1:c.3800T>G	L1267R	Missense	E_17	SNP	True	0	Class 0: This mutation can be originally modeled.	85aa	140aa	Fam135b	ENSMUSG00000036800.9	ENSMUST00000022953.10	chr15	19	-	SNP	Missense	E_17	71322373.0	71322373.0	A	C	ENSMUST00000022953.10:c.3791T>G	L1264R	71322373.0	71322373.0	A	C	ENSMUST00000022953.10:c.3791T>G	L1264R	COSMIC-H0375873	COSMIC-H0375873-M01-V01	COSMIC	44851345.0	False	False	False	False	False	225
FAM135B	ENSG00000147724.7	ENST00000395297.1	chr8	19	-	True	139144859	139144859	C	A	ENST00000395297.1:c.4198G>T	A1400S	Missense	E_19	SNP	True	0	Class 0: This mutation can be originally modeled.	218aa	7aa	Fam135b	ENSMUSG00000036800.9	ENSMUST00000022953.10	chr15	19	-	SNP	Missense	E_19	71317772.0	71317772.0	C	A	ENSMUST00000022953.10:c.4189G>T	A1397S	71317772.0	71317772.0	C	A	ENSMUST00000022953.10:c.4189G>T	A1397S	COSMIC-H0375892	COSMIC-H0375892-M01-V01	COSMIC	44851603.0	False	False	False	False	False	225
FAM135B	ENSG00000147724.7	ENST00000395297.1	chr8	19	-	True	139277978	139277978	A	G	ENST00000395297.1:c.265T>C	F89L	Missense	E_3	SNP	True	0	Class 0: This mutation can be originally modeled.	0aa	6aa	Fam135b	ENSMUSG00000036800.9	ENSMUST00000022953.10	chr15	19	-	SNP	Missense	E_3	71404780.0	71404780.0	A	G	ENSMUST00000022953.10:c.265T>C	F89L	71404780.0	71404780.0	A	G	ENSMUST00000022953.10:c.265T>C	F89L	COSMIC-H0375927	COSMIC-H0375927-M01-V01	COSMIC	44811139.0	False	False	False	False	False	6
FAM135B	ENSG00000147724.7	ENST00000395297.1	chr8	19	-	True	139160764	139160764	A	G	ENST00000395297.1:c.3447T>C	D1149delinsD	Silent	E_13	SNP	True	0	Class 0: This mutation can be originally modeled.	31aa	31aa	Fam135b	ENSMUSG00000036800.9	ENSMUST00000022953.10	chr15	19	-	SNP	Silent	E_13	71331550.0	71331550.0	A	G	ENSMUST00000022953.10:c.3438T>C	D1146delinsD	71331550.0	71331550.0	A	G	ENSMUST00000022953.10:c.3438T>C	D1146delinsD	COSMIC-H0375944	COSMIC-H0375944-M01-V01	COSMIC	44811307.0	False	False	False	False	False	62
FAM135B	ENSG00000147724.7	ENST00000395297.1	chr8	19	-	True	139149435	139149435	C	A	ENST00000395297.1:c.3970G>T	A1324S	Missense	E_18	SNP	True	0	Class 0: This mutation can be originally modeled.	142aa	83aa	Fam135b	ENSMUSG00000036800.9	ENSMUST00000022953.10	chr15	19	-	SNP	Missense	E_18	71320565.0	71320565.0	C	A	ENSMUST00000022953.10:c.3961G>T	A1321S	71320565.0	71320565.0	C	A	ENSMUST00000022953.10:c.3961G>T	A1321S	COSMIC-H0375945	COSMIC-H0375945-M01-V01	COSMIC	44811315.0	False	False	False	False	False	225
FAM135B	ENSG00000147724.7	ENST00000395297.1	chr8	19	-	True	139164533	139164533	C	A	ENST00000395297.1:c.2185G>T	E729*	Nonsense	E_12	SNP	True	0	Class 0: This mutation can be originally modeled.	4aa	18aa	Fam135b	ENSMUSG00000036800.9	ENSMUST00000022953.10	chr15	19	-	SNP	Nonsense	E_12	71335014.0	71335014.0	C	A	ENSMUST00000022953.10:c.2179G>T	E727*	71335014.0	71335014.0	C	A	ENSMUST00000022953.10:c.2179G>T	E727*	COSMIC-H0375949	COSMIC-H0375949-M01-V01	COSMIC	44811339.0	False	False	False	False	False	22
FAM135B	ENSG00000147724.7	ENST00000395297.1	chr8	19	-	True	139153466	139153466	G	T	ENST00000395297.1:c.3765C>A	Y1255*	Nonsense	E_16	SNP	True	0	Class 0: This mutation can be originally modeled.	73aa	152aa	Fam135b	ENSMUSG00000036800.9	ENSMUST00000022953.10	chr15	19	-	SNP	Nonsense	E_16	71324210.0	71324210.0	G	T	ENSMUST00000022953.10:c.3756C>A	Y1252*	71324210.0	71324210.0	G	T	ENSMUST00000022953.10:c.3756C>A	Y1252*	COSMIC-H0375950	COSMIC-H0375950-M01-V01	COSMIC	44811346.0	False	False	False	False	False	225
FAM135B	ENSG00000147724.7	ENST00000395297.1	chr8	19	-	True	139160922	139160922	G	T	ENST00000395297.1:c.3289C>A	Q1097K	Missense	E_13	SNP	True	0	Class 0: This mutation can be originally modeled.	9aa	19aa	Fam135b	ENSMUSG00000036800.9	ENSMUST00000022953.10	chr15	19	-	SNP	Missense	E_13	71331708.0	71331708.0	G	T	ENSMUST00000022953.10:c.3280C>A	Q1094K	71331708.0	71331708.0	G	T	ENSMUST00000022953.10:c.3280C>A	Q1094K	COSMIC-H0375955	COSMIC-H0375955-M01-V01	COSMIC	44811386.0	False	False	False	False	False	28
FAM135B	ENSG00000147724.7	ENST00000395297.1	chr8	19	-	True	139144936	139144936	G	A	ENST00000395297.1:c.4121C>T	A1374V	Missense	E_19	SNP	True	0	Class 0: This mutation can be originally modeled.	192aa	33aa	Fam135b	ENSMUSG00000036800.9	ENSMUST00000022953.10	chr15	19	-	SNP	Missense	E_19	71317849.0	71317849.0	G	A	ENSMUST00000022953.10:c.4112C>T	A1371V	71317849.0	71317849.0	G	A	ENSMUST00000022953.10:c.4112C>T	A1371V	COSMIC-H0375964	COSMIC-H0375964-M01-V01	COSMIC	44811510.0	False	False	False	False	False	225
FAM135B	ENSG00000147724.7	ENST00000395297.1	chr8	19	-	True	139163884	139163884	G	T	ENST00000395297.1:c.2834C>A	A945D	Missense	E_12	SNP	True	0	Class 0: This mutation can be originally modeled.	0aa	0aa	Fam135b	ENSMUSG00000036800.9	ENSMUST00000022953.10	chr15	19	-	SNP	Missense	E_12	71334362.0	71334362.0	G	T	ENSMUST00000022953.10:c.2831C>A	A944D	71334362.0	71334362.0	G	T	ENSMUST00000022953.10:c.2831C>A	A944D	COSMIC-H0375966	COSMIC-H0375966-M01-V01	COSMIC	44811518.0	False	False	False	False	False	0
FAM135B	ENSG00000147724.7	ENST00000395297.1	chr8	19	-	True	139180172	139180172	G	A	ENST00000395297.1:c.1224C>T	I408delinsI	Silent	E_11	SNP	True	0	Class 0: This mutation can be originally modeled.	91aa	9aa	Fam135b	ENSMUSG00000036800.9	ENSMUST00000022953.10	chr15	19	-	SNP	Silent	E_11	71343390.0	71343390.0	G	A	ENSMUST00000022953.10:c.1224C>T	I408delinsI	71343390.0	71343390.0	G	A	ENSMUST00000022953.10:c.1224C>T	I408delinsI	COSMIC-H0375968	COSMIC-H0375968-M01-V01	COSMIC	44811528.0	False	False	False	False	False	100
FAM135B	ENSG00000147724.7	ENST00000395297.1	chr8	19	-	True	139163511	139163511	C	A	ENST00000395297.1:c.3207G>T	Q1069H	Missense	E_12	SNP	True	0	Class 0: This mutation can be originally modeled.	3aa	10aa	Fam135b	ENSMUSG00000036800.9	ENSMUST00000022953.10	chr15	19	-	SNP	Missense	E_12	71333995.0	71333995.0	C	A	ENSMUST00000022953.10:c.3198G>T	Q1066H	71333995.0	71333995.0	C	A	ENSMUST00000022953.10:c.3198G>T	Q1066H	COSMIC-H0375981	COSMIC-H0375981-M01-V01	COSMIC	44811580.0	False	False	False	False	False	13
FAM135B	ENSG00000147724.7	ENST00000395297.1	chr8	19	-	True	139164465	139164465	G	A	ENST00000395297.1:c.2253C>T	S751delinsS	Silent	E_12	SNP	True	0	Class 0: This mutation can be originally modeled.	1aa	6aa	Fam135b	ENSMUSG00000036800.9	ENSMUST00000022953.10	chr15	19	-	SNP	Silent	E_12	71334946.0	71334946.0	G	A	ENSMUST00000022953.10:c.2247C>T	S749delinsS	71334946.0	71334946.0	G	A	ENSMUST00000022953.10:c.2247C>T	S749delinsS	COSMIC-H0375984	COSMIC-H0375984-M01-V01	COSMIC	44811591.0	False	False	False	False	False	7
FAM135B	ENSG00000147724.7	ENST00000395297.1	chr8	19	-	True	139165397	139165397	G	C	ENST00000395297.1:c.1321C>G	L441V	Missense	E_12	SNP	True	0	Class 0: This mutation can be originally modeled.	3aa	1aa	Fam135b	ENSMUSG00000036800.9	ENSMUST00000022953.10	chr15	19	-	SNP	Missense	E_12	71335872.0	71335872.0	G	C	ENSMUST00000022953.10:c.1321C>G	L441V	71335872.0	71335872.0	G	C	ENSMUST00000022953.10:c.1321C>G	L441V	COSMIC-H0375987	COSMIC-H0375987-M01-V01	COSMIC	44811802.0	False	False	False	False	False	4
FAM135B	ENSG00000147724.7	ENST00000395297.1	chr8	19	-	True	139153441	139153441	C	A	ENST00000395297.1:c.3790G>T	G1264C	Missense	E_16	SNP	True	0	Class 0: This mutation can be originally modeled.	82aa	143aa	Fam135b	ENSMUSG00000036800.9	ENSMUST00000022953.10	chr15	19	-	SNP	Missense	E_16	71324185.0	71324185.0	C	A	ENSMUST00000022953.10:c.3781G>T	G1261C	71324185.0	71324185.0	C	A	ENSMUST00000022953.10:c.3781G>T	G1261C	COSMIC-H0375991	COSMIC-H0375991-M01-V01	COSMIC	44811819.0	False	False	False	False	False	225
FAM135B	ENSG00000147724.7	ENST00000395297.1	chr8	19	-	True	139190854	139190854	C	T	ENST00000395297.1:c.953G>A	W318*	Nonsense	E_9	SNP	True	0	Class 0: This mutation can be originally modeled.	1aa	99aa	Fam135b	ENSMUSG00000036800.9	ENSMUST00000022953.10	chr15	19	-	SNP	Nonsense	E_9	71350922.0	71350922.0	C	T	ENSMUST00000022953.10:c.953G>A	W318*	71350922.0	71350922.0	C	T	ENSMUST00000022953.10:c.953G>A	W318*	COSMIC-H0375997	COSMIC-H0375997-M01-V01	COSMIC	44833241.0	False	False	False	False	False	100
FAM135B	ENSG00000147724.7	ENST00000395297.1	chr8	19	-	True	139209909	139209909	T	A	ENST00000395297.1:c.673A>T	S225C	Missense	E_7	SNP	True	0	Class 0: This mutation can be originally modeled.	20aa	2aa	Fam135b	ENSMUSG00000036800.9	ENSMUST00000022953.10	chr15	19	-	SNP	Missense	E_7	71362707.0	71362707.0	T	A	ENSMUST00000022953.10:c.673A>T	S225C	71362707.0	71362707.0	T	A	ENSMUST00000022953.10:c.673A>T	S225C	COSMIC-H0375998	COSMIC-H0375998-M01-V01	COSMIC	44833247.0	False	False	False	False	False	22
FAM135B	ENSG00000147724.7	ENST00000395297.1	chr8	19	-	True	139209910	139209910	T	A	ENST00000395297.1:c.672A>T	G224delinsG	Silent	E_7	SNP	True	0	Class 0: This mutation can be originally modeled.	19aa	3aa	Fam135b	ENSMUSG00000036800.9	ENSMUST00000022953.10	chr15	19	-	SNP	Silent	E_7	71362708.0	71362708.0	T	A	ENSMUST00000022953.10:c.672A>T	G224delinsG	71362708.0	71362708.0	T	A	ENSMUST00000022953.10:c.672A>T	G224delinsG	COSMIC-H0375999	COSMIC-H0375999-M01-V01	COSMIC	44833252.0	False	False	False	False	False	22
FAM135B	ENSG00000147724.7	ENST00000395297.1	chr8	19	-	True	139323120	139323120	G	A	ENST00000395297.1:c.121C>T	P41S	Missense	E_2	SNP	True	0	Class 0: This mutation can be originally modeled.	36aa	7aa	Fam135b	ENSMUSG00000036800.9	ENSMUST00000022953.10	chr15	19	-	SNP	Missense	E_2	71432939.0	71432939.0	G	A	ENSMUST00000022953.10:c.121C>T	P41S	71432939.0	71432939.0	G	A	ENSMUST00000022953.10:c.121C>T	P41S	COSMIC-H0376003	COSMIC-H0376003-M01-V01	COSMIC	44833268.0	False	False	False	False	False	43
FAM135B	ENSG00000147724.7	ENST00000395297.1	chr8	19	-	True	139323160	139323160	A	T	ENST00000395297.1:c.81T>A	Y27*	Nonsense	E_2	SNP	True	0	Class 0: This mutation can be originally modeled.	22aa	21aa	Fam135b	ENSMUSG00000036800.9	ENSMUST00000022953.10	chr15	19	-	SNP	Nonsense	E_2	71432979.0	71432979.0	G	T	ENSMUST00000022953.10:c.81C>A	Y27*	71432979.0	71432979.0	G	T	ENSMUST00000022953.10:c.81C>A	Y27*	COSMIC-H0376004	COSMIC-H0376004-M01-V01	COSMIC	44833274.0	False	False	False	False	False	43
FAM135B	ENSG00000147724.7	ENST00000395297.1	chr8	19	-	True	139164223	139164223	A	G	ENST00000395297.1:c.2495T>C	I832T	Missense	E_12	SNP	True	0	Class 0: This mutation can be originally modeled.	0aa	0aa	Fam135b	ENSMUSG00000036800.9	ENSMUST00000022953.10	chr15	19	-	SNP	Missense	E_12	71334701.0	71334701.0	A	G	ENSMUST00000022953.10:c.2492T>C	I831T	71334701.0	71334701.0	A	G	ENSMUST00000022953.10:c.2492T>C	I831T	COSMIC-H0376023	COSMIC-H0376023-M01-V01	COSMIC	44833523.0	False	False	False	False	False	0
FAM135B	ENSG00000147724.7	ENST00000395297.1	chr8	19	-	True	139164481	139164481	G	A	ENST00000395297.1:c.2237C>T	S746F	Missense	E_12	SNP	True	0	Class 0: This mutation can be originally modeled.	21aa	1aa	Fam135b	ENSMUSG00000036800.9	ENSMUST00000022953.10	chr15	19	-	SNP	Missense	E_12	71334962.0	71334962.0	G	A	ENSMUST00000022953.10:c.2231C>T	S744F	71334962.0	71334962.0	G	A	ENSMUST00000022953.10:c.2231C>T	S744F	COSMIC-H0376035	COSMIC-H0376035-M01-V01	COSMIC	44833552.0	False	False	False	False	False	22
FAM135B	ENSG00000147724.7	ENST00000395297.1	chr8	19	-	True	139151240	139151240	C	A	ENST00000395297.1:c.3890G>T	S1297I	Missense	E_17	SNP	True	0	Class 0: This mutation can be originally modeled.	115aa	110aa	Fam135b	ENSMUSG00000036800.9	ENSMUST00000022953.10	chr15	19	-	SNP	Missense	E_17	71322283.0	71322283.0	C	A	ENSMUST00000022953.10:c.3881G>T	S1294I	71322283.0	71322283.0	C	A	ENSMUST00000022953.10:c.3881G>T	S1294I	COSMIC-H0376038	COSMIC-H0376038-M01-V01	COSMIC	44833568.0	False	False	False	False	False	225
FAM135B	ENSG00000147724.7	ENST00000395297.1	chr8	19	-	True	139180199	139180199	G	A	ENST00000395297.1:c.1197C>T	D399delinsD	Silent	E_11	SNP	True	0	Class 0: This mutation can be originally modeled.	82aa	18aa	Fam135b	ENSMUSG00000036800.9	ENSMUST00000022953.10	chr15	19	-	SNP	Silent	E_11	71343417.0	71343417.0	A	A	ENSMUST00000022953.10:c.1197T>T	D399delinsD	71343417.0	71343417.0	A	A	ENSMUST00000022953.10:c.1197T>T	D399delinsD	COSMIC-H0376039	COSMIC-H0376039-M01-V01	COSMIC	44833571.0	False	False	False	False	False	100
FAM135B	ENSG00000147724.7	ENST00000395297.1	chr8	19	-	True	139180173	139180173	A	G	ENST00000395297.1:c.1223T>C	I408T	Missense	E_11	SNP	True	0	Class 0: This mutation can be originally modeled.	91aa	9aa	Fam135b	ENSMUSG00000036800.9	ENSMUST00000022953.10	chr15	19	-	SNP	Missense	E_11	71343391.0	71343391.0	A	G	ENSMUST00000022953.10:c.1223T>C	I408T	71343391.0	71343391.0	A	G	ENSMUST00000022953.10:c.1223T>C	I408T	COSMIC-H0376056	COSMIC-H0376056-M01-V01	COSMIC	44829489.0	False	False	False	False	False	100
FAM135B	ENSG00000147724.7	ENST00000395297.1	chr8	19	-	True	139380188	139380188	C	T	ENST00000395297.1:c.39G>A	E13delinsE	Silent	E_1	SNP	True	0	Class 0: This mutation can be originally modeled.	8aa	35aa	Fam135b	ENSMUSG00000036800.9	ENSMUST00000022953.10	chr15	19	-	SNP	Silent	E_1	71493889.0	71493889.0	C	T	ENSMUST00000022953.10:c.39G>A	E13delinsE	71493889.0	71493889.0	C	T	ENSMUST00000022953.10:c.39G>A	E13delinsE	COSMIC-H0376059	COSMIC-H0376059-M01-V01	COSMIC	44829497.0	False	False	False	False	False	43
FAM135B	ENSG00000147724.7	ENST00000395297.1	chr8	19	-	True	139149499	139149499	C	A	ENST00000395297.1:c.3906G>T	L1302delinsL	Silent	E_18	SNP	True	0	Class 0: This mutation can be originally modeled.	120aa	105aa	Fam135b	ENSMUSG00000036800.9	ENSMUST00000022953.10	chr15	19	-	SNP	Silent	E_18	71320629.0	71320629.0	C	A	ENSMUST00000022953.10:c.3897G>T	L1299delinsL	71320629.0	71320629.0	C	A	ENSMUST00000022953.10:c.3897G>T	L1299delinsL	COSMIC-H0376062	COSMIC-H0376062-M01-V01	COSMIC	44829606.0	False	False	False	False	False	225
FAM135B	ENSG00000147724.7	ENST00000395297.1	chr8	19	-	True	139149406	139149406	G	C	ENST00000395297.1:c.3999C>G	L1333delinsL	Silent	E_18	SNP	True	0	Class 0: This mutation can be originally modeled.	151aa	74aa	Fam135b	ENSMUSG00000036800.9	ENSMUST00000022953.10	chr15	19	-	SNP	Silent	E_18	71320536.0	71320536.0	G	C	ENSMUST00000022953.10:c.3990C>G	L1330delinsL	71320536.0	71320536.0	G	C	ENSMUST00000022953.10:c.3990C>G	L1330delinsL	COSMIC-H0376067	COSMIC-H0376067-M01-V01	COSMIC	44829620.0	False	False	False	False	False	225
FAM135B	ENSG00000147724.7	ENST00000395297.1	chr8	19	-	True	139209826	139209826	G	T	ENST00000395297.1:c.756C>A	Y252*	Nonsense	E_7	SNP	True	0	Class 0: This mutation can be originally modeled.	17aa	0aa	Fam135b	ENSMUSG00000036800.9	ENSMUST00000022953.10	chr15	19	-	SNP	Nonsense	E_7	71362624.0	71362624.0	A	T	ENSMUST00000022953.10:c.756T>A	Y252*	71362624.0	71362624.0	A	T	ENSMUST00000022953.10:c.756T>A	Y252*	COSMIC-H0376070	COSMIC-H0376070-M01-V01	COSMIC	44829635.0	False	False	False	False	False	17
FAM135B	ENSG00000147724.7	ENST00000395297.1	chr8	19	-	True	139164002	139164002	C	T	ENST00000395297.1:c.2716G>A	G906S	Missense	E_12	SNP	True	0	Class 0: This mutation can be originally modeled.	1aa	0aa	Fam135b	ENSMUSG00000036800.9	ENSMUST00000022953.10	chr15	19	-	SNP	Missense	E_12	71334480.0	71334480.0	C	T	ENSMUST00000022953.10:c.2713G>A	G905S	71334480.0	71334480.0	C	T	ENSMUST00000022953.10:c.2713G>A	G905S	COSMIC-H0376076	COSMIC-H0376076-M01-V01	COSMIC	44829653.0	False	False	False	False	False	1
FAM135B	ENSG00000147724.7	ENST00000395297.1	chr8	19	-	True	139153491	139153491	G	C	ENST00000395297.1:c.3740C>G	S1247C	Missense	E_16	SNP	True	0	Class 0: This mutation can be originally modeled.	65aa	160aa	Fam135b	ENSMUSG00000036800.9	ENSMUST00000022953.10	chr15	19	-	SNP	Missense	E_16	71324235.0	71324235.0	G	C	ENSMUST00000022953.10:c.3731C>G	S1244C	71324235.0	71324235.0	G	C	ENSMUST00000022953.10:c.3731C>G	S1244C	COSMIC-H0376082	COSMIC-H0376082-M01-V01	COSMIC	44829665.0	False	False	False	False	False	225
FAM135B	ENSG00000147724.7	ENST00000395297.1	chr8	19	-	True	139207514	139207514	C	T	ENST00000395297.1:c.860G>A	C287Y	Missense	E_8	SNP	True	0	Class 0: This mutation can be originally modeled.	14aa	23aa	Fam135b	ENSMUSG00000036800.9	ENSMUST00000022953.10	chr15	19	-	SNP	Missense	E_8	71359899.0	71359899.0	C	T	ENSMUST00000022953.10:c.860G>A	C287Y	71359899.0	71359899.0	C	T	ENSMUST00000022953.10:c.860G>A	C287Y	COSMIC-H0376084	COSMIC-H0376084-M01-V01	COSMIC	44829684.0	False	False	False	False	False	37
FAM135B	ENSG00000147724.7	ENST00000395297.1	chr8	19	-	True	139160849	139160849	G	A	ENST00000395297.1:c.3362C>T	S1121F	Missense	E_13	SNP	True	0	Class 0: This mutation can be originally modeled.	3aa	59aa	Fam135b	ENSMUSG00000036800.9	ENSMUST00000022953.10	chr15	19	-	SNP	Missense	E_13	71331635.0	71331635.0	G	A	ENSMUST00000022953.10:c.3353C>T	S1118F	71331635.0	71331635.0	G	A	ENSMUST00000022953.10:c.3353C>T	S1118F	COSMIC-H0376165	COSMIC-H0376165-M01-V01	COSMIC	44814356.0	False	False	False	False	False	62
FAM135B	ENSG00000147724.7	ENST00000395297.1	chr8	19	-	True	139158255	139158255	C	A	ENST00000395297.1:c.3487G>T	E1163*	Nonsense	E_14	SNP	True	0	Class 0: This mutation can be originally modeled.	45aa	17aa	Fam135b	ENSMUSG00000036800.9	ENSMUST00000022953.10	chr15	19	-	SNP	Nonsense	E_14	71328820.0	71328820.0	C	A	ENSMUST00000022953.10:c.3478G>T	E1160*	71328820.0	71328820.0	C	A	ENSMUST00000022953.10:c.3478G>T	E1160*	COSMIC-H0376170	COSMIC-H0376170-M01-V01	COSMIC	44867870.0	False	False	False	False	False	62
FAM135B	ENSG00000147724.7	ENST00000395297.1	chr8	19	-	True	139163483	139163483	T	C	ENST00000395297.1:c.3235A>G	T1079A	Missense	E_12	SNP	True	0	Class 0: This mutation can be originally modeled.	13aa	0aa	Fam135b	ENSMUSG00000036800.9	ENSMUST00000022953.10	chr15	19	-	SNP	Missense	E_12	71333967.0	71333967.0	T	C	ENSMUST00000022953.10:c.3226A>G	T1076A	71333967.0	71333967.0	T	C	ENSMUST00000022953.10:c.3226A>G	T1076A	COSMIC-H0376177	COSMIC-H0376177-M01-V01	COSMIC	44843432.0	False	False	False	False	False	13
FAM135B	ENSG00000147724.7	ENST00000395297.1	chr8	19	-	True	139164098	139164098	C	T	ENST00000395297.1:c.2620G>A	E874K	Missense	E_12	SNP	True	0	Class 0: This mutation can be originally modeled.	1aa	9aa	Fam135b	ENSMUSG00000036800.9	ENSMUST00000022953.10	chr15	19	-	SNP	Missense	E_12	71334576.0	71334576.0	C	T	ENSMUST00000022953.10:c.2617G>A	E873K	71334576.0	71334576.0	C	T	ENSMUST00000022953.10:c.2617G>A	E873K	COSMIC-H0376179	COSMIC-H0376179-M01-V01	COSMIC	44843442.0	False	False	False	False	False	10
FAM135B	ENSG00000147724.7	ENST00000395297.1	chr8	19	-	True	139180157	139180157	G	T	ENST00000395297.1:c.1239C>A	Y413*	Nonsense	E_11	SNP	True	0	Class 0: This mutation can be originally modeled.	96aa	4aa	Fam135b	ENSMUSG00000036800.9	ENSMUST00000022953.10	chr15	19	-	SNP	Nonsense	E_11	71343375.0	71343375.0	A	T	ENSMUST00000022953.10:c.1239T>A	Y413*	71343375.0	71343375.0	A	T	ENSMUST00000022953.10:c.1239T>A	Y413*	COSMIC-H0376186	COSMIC-H0376186-M01-V01	COSMIC	44847511.0	False	False	False	False	False	100
FAM135B	ENSG00000147724.7	ENST00000395297.1	chr8	19	-	True	139153577	139153577	A	G	ENST00000395297.1:c.3654T>C	S1218delinsS	Silent	E_16	SNP	True	0	Class 0: This mutation can be originally modeled.	36aa	189aa	Fam135b	ENSMUSG00000036800.9	ENSMUST00000022953.10	chr15	19	-	SNP	Silent	E_16	71324321.0	71324321.0	A	G	ENSMUST00000022953.10:c.3645T>C	S1215delinsS	71324321.0	71324321.0	A	G	ENSMUST00000022953.10:c.3645T>C	S1215delinsS	COSMIC-H0376192	COSMIC-H0376192-M01-V01	COSMIC	44847558.0	False	False	False	False	False	225
FAM135B	ENSG00000147724.7	ENST00000395297.1	chr8	19	-	True	139160814	139160814	C	A	ENST00000395297.1:c.3397G>T	E1133*	Nonsense	E_13	SNP	True	0	Class 0: This mutation can be originally modeled.	15aa	47aa	Fam135b	ENSMUSG00000036800.9	ENSMUST00000022953.10	chr15	19	-	SNP	Nonsense	E_13	71331600.0	71331600.0	C	A	ENSMUST00000022953.10:c.3388G>T	E1130*	71331600.0	71331600.0	C	A	ENSMUST00000022953.10:c.3388G>T	E1130*	COSMIC-H0376193	COSMIC-H0376193-M01-V01	COSMIC	44847562.0	False	False	False	False	False	62
FAM135B	ENSG00000147724.7	ENST00000395297.1	chr8	19	-	True	139380204	139380204	A	C	ENST00000395297.1:c.23T>G	V8G	Missense	E_1	SNP	True	0	Class 0: This mutation can be originally modeled.	3aa	40aa	Fam135b	ENSMUSG00000036800.9	ENSMUST00000022953.10	chr15	19	-	SNP	Missense	E_1	71493905.0	71493905.0	A	C	ENSMUST00000022953.10:c.23T>G	V8G	71493905.0	71493905.0	A	C	ENSMUST00000022953.10:c.23T>G	V8G	COSMIC-H0376197	COSMIC-H0376197-M01-V01	COSMIC	44847593.0	False	False	False	False	False	43
FAM135B	ENSG00000147724.7	ENST00000395297.1	chr8	19	-	True	139165263	139165263	A	G	ENST00000395297.1:c.1455T>C	N485delinsN	Silent	E_12	SNP	True	0	Class 0: This mutation can be originally modeled.	1aa	1aa	Fam135b	ENSMUSG00000036800.9	ENSMUST00000022953.10	chr15	19	-	SNP	Silent	E_12	71335741.0	71335741.0	A	G	ENSMUST00000022953.10:c.1452T>C	N484delinsN	71335741.0	71335741.0	A	G	ENSMUST00000022953.10:c.1452T>C	N484delinsN	COSMIC-H0376199	COSMIC-H0376199-M01-V01	COSMIC	44847606.0	False	False	False	False	False	2
FAM135B	ENSG00000147724.7	ENST00000395297.1	chr8	19	-	True	139190785	139190785	G	A	ENST00000395297.1:c.1022C>T	T341I	Missense	E_9	SNP	True	0	Class 0: This mutation can be originally modeled.	24aa	76aa	Fam135b	ENSMUSG00000036800.9	ENSMUST00000022953.10	chr15	19	-	SNP	Missense	E_9	71350853.0	71350853.0	G	A	ENSMUST00000022953.10:c.1022C>T	T341I	71350853.0	71350853.0	G	A	ENSMUST00000022953.10:c.1022C>T	T341I	COSMIC-H0376208	COSMIC-H0376208-M01-V01	COSMIC	44847645.0	False	False	False	False	False	100
FAM135B	ENSG00000147724.7	ENST00000395297.1	chr8	19	-	True	139380194	139380194	C	T	ENST00000395297.1:c.33G>A	S11delinsS	Silent	E_1	SNP	True	0	Class 0: This mutation can be originally modeled.	6aa	37aa	Fam135b	ENSMUSG00000036800.9	ENSMUST00000022953.10	chr15	19	-	SNP	Silent	E_1	71493895.0	71493895.0	A	T	ENSMUST00000022953.10:c.33T>A	S11delinsS	71493895.0	71493895.0	A	T	ENSMUST00000022953.10:c.33T>A	S11delinsS	COSMIC-H0376214	COSMIC-H0376214-M01-V01	COSMIC	44847679.0	False	False	False	False	False	43
FAM135B	ENSG00000147724.7	ENST00000395297.1	chr8	19	-	True	139165415	139165415	T	G	ENST00000395297.1:c.1303A>C	S435R	Missense	E_12	SNP	True	0	Class 0: This mutation can be originally modeled.	15aa	1aa	Fam135b	ENSMUSG00000036800.9	ENSMUST00000022953.10	chr15	19	-	SNP	Missense	E_12	71335890.0	71335890.0	T	G	ENSMUST00000022953.10:c.1303A>C	S435R	71335890.0	71335890.0	T	G	ENSMUST00000022953.10:c.1303A>C	S435R	COSMIC-H0376218	COSMIC-H0376218-M01-V01	COSMIC	44847802.0	False	False	False	False	False	16
FAM135B	ENSG00000147724.7	ENST00000395297.1	chr8	19	-	True	139160839	139160839	T	C	ENST00000395297.1:c.3372A>G	P1124delinsP	Silent	E_13	SNP	True	0	Class 0: This mutation can be originally modeled.	6aa	56aa	Fam135b	ENSMUSG00000036800.9	ENSMUST00000022953.10	chr15	19	-	SNP	Silent	E_13	71331625.0	71331625.0	T	C	ENSMUST00000022953.10:c.3363A>G	P1121delinsP	71331625.0	71331625.0	T	C	ENSMUST00000022953.10:c.3363A>G	P1121delinsP	COSMIC-H0376235	COSMIC-H0376235-M01-V01	COSMIC	44847883.0	False	False	False	False	False	62
FAM135B	ENSG00000147724.7	ENST00000395297.1	chr8	19	-	True	139164690	139164690	G	T	ENST00000395297.1:c.2028C>A	I676delinsI	Silent	E_12	SNP	True	0	Class 0: This mutation can be originally modeled.	4aa	2aa	Fam135b	ENSMUSG00000036800.9	ENSMUST00000022953.10	chr15	19	-	SNP	Silent	E_12	71335171.0	71335171.0	G	T	ENSMUST00000022953.10:c.2022C>A	I674delinsI	71335171.0	71335171.0	G	T	ENSMUST00000022953.10:c.2022C>A	I674delinsI	COSMIC-H0376264	COSMIC-H0376264-M01-V01	COSMIC	44854563.0	False	False	False	False	False	6
FAM135B	ENSG00000147724.7	ENST00000395297.1	chr8	19	-	True	139165055	139165055	C	T	ENST00000395297.1:c.1663G>A	D555N	Missense	E_12	SNP	True	0	Class 0: This mutation can be originally modeled.	4aa	1aa	Fam135b	ENSMUSG00000036800.9	ENSMUST00000022953.10	chr15	19	-	SNP	Missense	E_12	71335533.0	71335533.0	C	T	ENSMUST00000022953.10:c.1660G>A	D554N	71335533.0	71335533.0	C	T	ENSMUST00000022953.10:c.1660G>A	D554N	COSMIC-H0376265	COSMIC-H0376265-M01-V01	COSMIC	44854570.0	False	False	False	False	False	5
FAM135B	ENSG00000147724.7	ENST00000395297.1	chr8	19	-	True	139163581	139163581	G	A	ENST00000395297.1:c.3137C>T	S1046F	Missense	E_12	SNP	True	0	Class 0: This mutation can be originally modeled.	26aa	10aa	Fam135b	ENSMUSG00000036800.9	ENSMUST00000022953.10	chr15	19	-	SNP	Missense	E_12	71334065.0	71334065.0	G	A	ENSMUST00000022953.10:c.3128C>T	S1043F	71334065.0	71334065.0	G	A	ENSMUST00000022953.10:c.3128C>T	S1043F	COSMIC-H0376266	COSMIC-H0376266-M01-V01	COSMIC	44854576.0	False	False	False	False	False	36
FAM135B	ENSG00000147724.7	ENST00000395297.1	chr8	19	-	True	139165343	139165343	C	A	ENST00000395297.1:c.1375G>T	D459Y	Missense	E_12	SNP	True	0	Class 0: This mutation can be originally modeled.	0aa	0aa	Fam135b	ENSMUSG00000036800.9	ENSMUST00000022953.10	chr15	19	-	SNP	Missense	E_12	71335821.0	71335821.0	C	A	ENSMUST00000022953.10:c.1372G>T	D458Y	71335821.0	71335821.0	C	A	ENSMUST00000022953.10:c.1372G>T	D458Y	COSMIC-H0376299	COSMIC-H0376299-M01-V01	COSMIC	44865749.0	False	False	False	False	False	0
FAM135B	ENSG00000147724.7	ENST00000395297.1	chr8	19	-	True	139263206	139263206	C	G	ENST00000395297.1:c.420G>C	L140delinsL	Silent	E_5	SNP	True	0	Class 0: This mutation can be originally modeled.	6aa	5aa	Fam135b	ENSMUSG00000036800.9	ENSMUST00000022953.10	chr15	19	-	SNP	Silent	E_5	71397639.0	71397639.0	C	G	ENSMUST00000022953.10:c.420G>C	L140delinsL	71397639.0	71397639.0	C	G	ENSMUST00000022953.10:c.420G>C	L140delinsL	COSMIC-H0376307	COSMIC-H0376307-M01-V01	COSMIC	44865782.0	False	False	False	False	False	11
FAM135B	ENSG00000147724.7	ENST00000395297.1	chr8	19	-	True	139164882	139164882	G	C	ENST00000395297.1:c.1836C>G	L612delinsL	Silent	E_12	SNP	True	0	Class 0: This mutation can be originally modeled.	0aa	0aa	Fam135b	ENSMUSG00000036800.9	ENSMUST00000022953.10	chr15	19	-	SNP	Silent	E_12	71335357.0	71335357.0	A	C	ENSMUST00000022953.10:c.1836T>G	L612delinsL	71335357.0	71335357.0	A	C	ENSMUST00000022953.10:c.1836T>G	L612delinsL	COSMIC-H0376309	COSMIC-H0376309-M01-V01	COSMIC	44865790.0	False	False	False	False	False	0
FAM135B	ENSG00000147724.7	ENST00000395297.1	chr8	19	-	True	139164107	139164107	G	C	ENST00000395297.1:c.2611C>G	P871A	Missense	E_12	SNP	True	0	Class 0: This mutation can be originally modeled.	1aa	0aa	Fam135b	ENSMUSG00000036800.9	ENSMUST00000022953.10	chr15	19	-	SNP	Missense	E_12	71334588.0	71334588.0	G	C	ENSMUST00000022953.10:c.2605C>G	P869A	71334588.0	71334588.0	G	C	ENSMUST00000022953.10:c.2605C>G	P869A	COSMIC-H0376314	COSMIC-H0376314-M01-V01	COSMIC	44865913.0	False	False	False	False	False	1
FAM135B	ENSG00000147724.7	ENST00000395297.1	chr8	19	-	True	139165063	139165063	G	A	ENST00000395297.1:c.1655C>T	T552I	Missense	E_12	SNP	True	0	Class 0: This mutation can be originally modeled.	1aa	4aa	Fam135b	ENSMUSG00000036800.9	ENSMUST00000022953.10	chr15	19	-	SNP	Missense	E_12	71335541.0	71335541.0	G	A	ENSMUST00000022953.10:c.1652C>T	T551I	71335541.0	71335541.0	G	A	ENSMUST00000022953.10:c.1652C>T	T551I	COSMIC-H0376315	COSMIC-H0376315-M01-V01	COSMIC	44865921.0	False	False	False	False	False	5
FAM135B	ENSG00000147724.7	ENST00000395297.1	chr8	19	-	True	139380152	139380152	T	A	ENST00000395297.1:c.75A>T	R25S	Missense	E_1	SNP	True	0	Class 0: This mutation can be originally modeled.	20aa	23aa	Fam135b	ENSMUSG00000036800.9	ENSMUST00000022953.10	chr15	19	-	SNP	Missense	E_1	71493853.0	71493853.0	T	A	ENSMUST00000022953.10:c.75A>T	R25S	71493853.0	71493853.0	T	A	ENSMUST00000022953.10:c.75A>T	R25S	COSMIC-H0376316	COSMIC-H0376316-M01-V01	COSMIC	44865927.0	False	False	False	False	False	43
FAM135B	ENSG00000147724.7	ENST00000395297.1	chr8	19	-	True	139164546	139164546	G	T	ENST00000395297.1:c.2172C>A	H724Q	Missense	E_12	SNP	True	0	Class 0: This mutation can be originally modeled.	0aa	0aa	Fam135b	ENSMUSG00000036800.9	ENSMUST00000022953.10	chr15	19	-	SNP	Missense	E_12	71335030.0	71335030.0	G	T	ENSMUST00000022953.10:c.2163C>A	H721Q	71335030.0	71335030.0	G	T	ENSMUST00000022953.10:c.2163C>A	H721Q	COSMIC-H0376324	COSMIC-H0376324-M01-V01	COSMIC	44865982.0	False	False	False	False	False	0
FAM135B	ENSG00000147724.7	ENST00000395297.1	chr8	19	-	True	139164699	139164699	G	T	ENST00000395297.1:c.2019C>A	S673delinsS	Silent	E_12	SNP	True	0	Class 0: This mutation can be originally modeled.	1aa	5aa	Fam135b	ENSMUSG00000036800.9	ENSMUST00000022953.10	chr15	19	-	SNP	Silent	E_12	71335180.0	71335180.0	A	T	ENSMUST00000022953.10:c.2013T>A	S671delinsS	71335180.0	71335180.0	A	T	ENSMUST00000022953.10:c.2013T>A	S671delinsS	COSMIC-H0376325	COSMIC-H0376325-M01-V01	COSMIC	44814970.0	False	False	False	False	False	6
FAM135B	ENSG00000147724.7	ENST00000395297.1	chr8	19	-	True	139263206	139263206	C	A	ENST00000395297.1:c.420G>T	L140delinsL	Silent	E_5	SNP	True	0	Class 0: This mutation can be originally modeled.	6aa	5aa	Fam135b	ENSMUSG00000036800.9	ENSMUST00000022953.10	chr15	19	-	SNP	Silent	E_5	71397639.0	71397639.0	C	A	ENSMUST00000022953.10:c.420G>T	L140delinsL	71397639.0	71397639.0	C	A	ENSMUST00000022953.10:c.420G>T	L140delinsL	COSMIC-H0376327	COSMIC-H0376327-M01-V01	COSMIC	44866101.0	False	False	False	False	False	11
FAM135B	ENSG00000147724.7	ENST00000395297.1	chr8	19	-	True	139165217	139165217	A	T	ENST00000395297.1:c.1501T>A	Y501N	Missense	E_12	SNP	True	0	Class 0: This mutation can be originally modeled.	6aa	0aa	Fam135b	ENSMUSG00000036800.9	ENSMUST00000022953.10	chr15	19	-	SNP	Missense	E_12	71335695.0	71335695.0	A	T	ENSMUST00000022953.10:c.1498T>A	Y500N	71335695.0	71335695.0	A	T	ENSMUST00000022953.10:c.1498T>A	Y500N	COSMIC-H0376344	COSMIC-H0376344-M01-V01	COSMIC	44814395.0	False	False	False	False	False	6
FAM135B	ENSG00000147724.7	ENST00000395297.1	chr8	19	-	True	139163732	139163732	G	T	ENST00000395297.1:c.2986C>A	Q996K	Missense	E_12	SNP	True	0	Class 0: This mutation can be originally modeled.	1aa	1aa	Fam135b	ENSMUSG00000036800.9	ENSMUST00000022953.10	chr15	19	-	SNP	Missense	E_12	71334216.0	71334216.0	G	T	ENSMUST00000022953.10:c.2977C>A	Q993K	71334216.0	71334216.0	G	T	ENSMUST00000022953.10:c.2977C>A	Q993K	COSMIC-H0376355	COSMIC-H0376355-M01-V01	COSMIC	44814546.0	False	False	False	False	False	2
FAM135B	ENSG00000147724.7	ENST00000395297.1	chr8	19	-	True	139164175	139164175	G	T	ENST00000395297.1:c.2543C>A	P848H	Missense	E_12	SNP	True	0	Class 0: This mutation can be originally modeled.	2aa	0aa	Fam135b	ENSMUSG00000036800.9	ENSMUST00000022953.10	chr15	19	-	SNP	Missense	E_12	71334653.0	71334653.0	G	T	ENSMUST00000022953.10:c.2540C>A	P847H	71334653.0	71334653.0	G	T	ENSMUST00000022953.10:c.2540C>A	P847H	COSMIC-H0376356	COSMIC-H0376356-M01-V01	COSMIC	44814554.0	False	False	False	False	False	2
FAM135B	ENSG00000147724.7	ENST00000395297.1	chr8	19	-	True	139164439	139164439	C	A	ENST00000395297.1:c.2279G>T	R760L	Missense	E_12	SNP	True	0	Class 0: This mutation can be originally modeled.	0aa	1aa	Fam135b	ENSMUSG00000036800.9	ENSMUST00000022953.10	chr15	19	-	SNP	Missense	E_12	71334920.0	71334920.0	C	A	ENSMUST00000022953.10:c.2273G>T	R758L	71334920.0	71334920.0	C	A	ENSMUST00000022953.10:c.2273G>T	R758L	COSMIC-H0376357	COSMIC-H0376357-M01-V01	COSMIC	44814559.0	False	False	False	False	False	1
FAM135B	ENSG00000147724.7	ENST00000395297.1	chr8	19	-	True	139164028	139164028	T	C	ENST00000395297.1:c.2690A>G	H897R	Missense	E_12	SNP	True	0	Class 0: This mutation can be originally modeled.	0aa	2aa	Fam135b	ENSMUSG00000036800.9	ENSMUST00000022953.10	chr15	19	-	SNP	Missense	E_12	71334506.0	71334506.0	T	C	ENSMUST00000022953.10:c.2687A>G	H896R	71334506.0	71334506.0	T	C	ENSMUST00000022953.10:c.2687A>G	H896R	COSMIC-H0376393	COSMIC-H0376393-M01-V01	COSMIC	44858598.0	False	False	False	False	False	2
FAM135B	ENSG00000147724.7	ENST00000395297.1	chr8	19	-	True	139160890	139160890	C	G	ENST00000395297.1:c.3321G>C	K1107N	Missense	E_13	SNP	True	0	Class 0: This mutation can be originally modeled.	19aa	9aa	Fam135b	ENSMUSG00000036800.9	ENSMUST00000022953.10	chr15	19	-	SNP	Missense	E_13	71331676.0	71331676.0	C	G	ENSMUST00000022953.10:c.3312G>C	K1104N	71331676.0	71331676.0	C	G	ENSMUST00000022953.10:c.3312G>C	K1104N	COSMIC-H0376396	COSMIC-H0376396-M01-V01	COSMIC	44858720.0	False	False	False	False	False	28
FAM135B	ENSG00000147724.7	ENST00000395297.1	chr8	19	-	True	139189616	139189616	A	G	ENST00000395297.1:c.1077T>C	L359delinsL	Silent	E_10	SNP	True	0	Class 0: This mutation can be originally modeled.	42aa	58aa	Fam135b	ENSMUSG00000036800.9	ENSMUST00000022953.10	chr15	19	-	SNP	Silent	E_10	71350062.0	71350062.0	G	G	ENSMUST00000022953.10:c.1077C>C	L359delinsL	71350062.0	71350062.0	G	G	ENSMUST00000022953.10:c.1077C>C	L359delinsL	COSMIC-H0376398	COSMIC-H0376398-M01-V01	COSMIC	44838977.0	False	False	False	False	False	100
FAM135B	ENSG00000147724.7	ENST00000395297.1	chr8	19	-	True	139180264	139180264	C	G	ENST00000395297.1:c.1132G>C	D378H	Missense	E_11	SNP	True	0	Class 0: This mutation can be originally modeled.	61aa	39aa	Fam135b	ENSMUSG00000036800.9	ENSMUST00000022953.10	chr15	19	-	SNP	Missense	E_11	71343482.0	71343482.0	C	G	ENSMUST00000022953.10:c.1132G>C	D378H	71343482.0	71343482.0	C	G	ENSMUST00000022953.10:c.1132G>C	D378H	COSMIC-H0376402	COSMIC-H0376402-M01-V01	COSMIC	44858754.0	False	False	False	False	False	100
FAM135B	ENSG00000147724.7	ENST00000395297.1	chr8	19	-	True	139165453	139165453	T	G	ENST00000395297.1:c.1265A>C	N422T	Missense	E_12	SNP	True	0	Class 0: This mutation can be originally modeled.	2aa	14aa	Fam135b	ENSMUSG00000036800.9	ENSMUST00000022953.10	chr15	19	-	SNP	Missense	E_12	71335928.0	71335928.0	T	G	ENSMUST00000022953.10:c.1265A>C	N422T	71335928.0	71335928.0	T	G	ENSMUST00000022953.10:c.1265A>C	N422T	COSMIC-H0376409	COSMIC-H0376409-M01-V01	COSMIC	44839515.0	False	False	False	False	False	16
FAM135B	ENSG00000147724.7	ENST00000395297.1	chr8	19	-	True	139207537	139207537	A	C	ENST00000395297.1:c.837T>G	V279delinsV	Silent	E_8	SNP	True	0	Class 0: This mutation can be originally modeled.	6aa	31aa	Fam135b	ENSMUSG00000036800.9	ENSMUST00000022953.10	chr15	19	-	SNP	Silent	E_8	71359922.0	71359922.0	A	C	ENSMUST00000022953.10:c.837T>G	V279delinsV	71359922.0	71359922.0	A	C	ENSMUST00000022953.10:c.837T>G	V279delinsV	COSMIC-H0376410	COSMIC-H0376410-M01-V01	COSMIC	44839520.0	False	False	False	False	False	37
FAM135B	ENSG00000147724.7	ENST00000395297.1	chr8	19	-	True	139160870	139160870	C	G	ENST00000395297.1:c.3341G>C	S1114T	Missense	E_13	SNP	True	0	Class 0: This mutation can be originally modeled.	26aa	2aa	Fam135b	ENSMUSG00000036800.9	ENSMUST00000022953.10	chr15	19	-	SNP	Missense	E_13	71331656.0	71331656.0	C	G	ENSMUST00000022953.10:c.3332G>C	S1111T	71331656.0	71331656.0	C	G	ENSMUST00000022953.10:c.3332G>C	S1111T	COSMIC-H0376434	COSMIC-H0376434-M01-V01	COSMIC	44814707.0	False	False	False	False	False	28
FAM135B	ENSG00000147724.7	ENST00000395297.1	chr8	19	-	True	139163647	139163647	C	T	ENST00000395297.1:c.3071G>A	S1024N	Missense	E_12	SNP	True	0	Class 0: This mutation can be originally modeled.	4aa	32aa	Fam135b	ENSMUSG00000036800.9	ENSMUST00000022953.10	chr15	19	-	SNP	Missense	E_12	71334131.0	71334131.0	C	T	ENSMUST00000022953.10:c.3062G>A	S1021N	71334131.0	71334131.0	C	T	ENSMUST00000022953.10:c.3062G>A	S1021N	COSMIC-H0376436	COSMIC-H0376436-M01-V01	COSMIC	44839709.0	False	False	False	False	False	36
FAM135B	ENSG00000147724.7	ENST00000395297.1	chr8	19	-	True	139263195	139263195	G	A	ENST00000395297.1:c.431C>T	P144L	Missense	E_5	SNP	True	0	Class 0: This mutation can be originally modeled.	10aa	1aa	Fam135b	ENSMUSG00000036800.9	ENSMUST00000022953.10	chr15	19	-	SNP	Missense	E_5	71397628.0	71397628.0	G	A	ENSMUST00000022953.10:c.431C>T	P144L	71397628.0	71397628.0	G	A	ENSMUST00000022953.10:c.431C>T	P144L	COSMIC-H0376440	COSMIC-H0376440-M01-V01	COSMIC	44839734.0	False	False	False	False	False	11
FAM135B	ENSG00000147724.7	ENST00000395297.1	chr8	19	-	True	139155345	139155345	G	A	ENST00000395297.1:c.3548C>T	T1183I	Missense	E_15	SNP	True	0	Class 0: This mutation can be originally modeled.	1aa	224aa	Fam135b	ENSMUSG00000036800.9	ENSMUST00000022953.10	chr15	19	-	SNP	Missense	E_15	71325790.0	71325790.0	G	A	ENSMUST00000022953.10:c.3539C>T	T1180I	71325790.0	71325790.0	G	A	ENSMUST00000022953.10:c.3539C>T	T1180I	COSMIC-H0376445	COSMIC-H0376445-M01-V01	COSMIC	44839762.0	False	False	False	False	False	225
FAM135B	ENSG00000147724.7	ENST00000395297.1	chr8	19	-	True	139160832	139160832	G	T	ENST00000395297.1:c.3379C>A	P1127T	Missense	E_13	SNP	True	0	Class 0: This mutation can be originally modeled.	9aa	53aa	Fam135b	ENSMUSG00000036800.9	ENSMUST00000022953.10	chr15	19	-	SNP	Missense	E_13	71331618.0	71331618.0	G	T	ENSMUST00000022953.10:c.3370C>A	P1124T	71331618.0	71331618.0	G	T	ENSMUST00000022953.10:c.3370C>A	P1124T	COSMIC-H0376464	COSMIC-H0376464-M01-V01	COSMIC	44839941.0	False	False	False	False	False	62
FAM135B	ENSG00000147724.7	ENST00000395297.1	chr8	19	-	True	139151307	139151307	C	T	ENST00000395297.1:c.3823G>A	G1275R	Missense	E_17	SNP	True	1	Class 1: This mutation can be alternatively modeled.	93aa	132aa	Fam135b	ENSMUSG00000036800.9	ENSMUST00000022953.10	chr15	19	-	SNP	Missense	E_17	71322350.0	71322350.0	C	T	ENSMUST00000022953.10:c.3814G>A	G1272S	71322350.0	71322350.0	C	G	ENSMUST00000022953.10:c.3814G>C	G1272R	CLINVAR-H1036116	CLINVAR-H1036116-M01-V01	CLINVAR	2299250.0	False	False	False	False	False	225
FAM135B	ENSG00000147724.7	ENST00000395297.1	chr8	19	-	True	139151307	139151307	C	T	ENST00000395297.1:c.3823G>A	G1275R	Missense	E_17	SNP	True	1	Class 1: This mutation can be alternatively modeled.	93aa	132aa	Fam135b	ENSMUSG00000036800.9	ENSMUST00000022953.10	chr15	19	-	TNP	Missense	E_17	71322350.0	71322350.0	C	T	ENSMUST00000022953.10:c.3814G>A	G1272S	71322348.0	71322350.0	GCC	TCT	ENSMUST00000022953.10:c.3814_3816GGC>AGA	G1272R	CLINVAR-H1036116	CLINVAR-H1036116-M01-V02	CLINVAR	2299250.0	False	False	False	False	False	225
FAM135B	ENSG00000147724.7	ENST00000395297.1	chr8	19	-	True	139151307	139151307	C	T	ENST00000395297.1:c.3823G>A	G1275R	Missense	E_17	SNP	True	1	Class 1: This mutation can be alternatively modeled.	93aa	132aa	Fam135b	ENSMUSG00000036800.9	ENSMUST00000022953.10	chr15	19	-	TNP	Missense	E_17	71322350.0	71322350.0	C	T	ENSMUST00000022953.10:c.3814G>A	G1272S	71322348.0	71322350.0	GCC	ACG	ENSMUST00000022953.10:c.3814_3816GGC>CGT	G1272R	CLINVAR-H1036116	CLINVAR-H1036116-M01-V03	CLINVAR	2299250.0	False	False	False	False	False	225
FAM135B	ENSG00000147724.7	ENST00000395297.1	chr8	19	-	True	139151307	139151307	C	T	ENST00000395297.1:c.3823G>A	G1275R	Missense	E_17	SNP	True	1	Class 1: This mutation can be alternatively modeled.	93aa	132aa	Fam135b	ENSMUSG00000036800.9	ENSMUST00000022953.10	chr15	19	-	TNP	Missense	E_17	71322350.0	71322350.0	C	T	ENSMUST00000022953.10:c.3814G>A	G1272S	71322348.0	71322350.0	GCC	CCT	ENSMUST00000022953.10:c.3814_3816GGC>AGG	G1272R	CLINVAR-H1036116	CLINVAR-H1036116-M01-V04	CLINVAR	2299250.0	False	False	False	False	False	225
FAM135B	ENSG00000147724.7	ENST00000395297.1	chr8	19	-	True	139151307	139151307	C	T	ENST00000395297.1:c.3823G>A	G1275R	Missense	E_17	SNP	True	1	Class 1: This mutation can be alternatively modeled.	93aa	132aa	Fam135b	ENSMUSG00000036800.9	ENSMUST00000022953.10	chr15	19	-	TNP	Missense	E_17	71322350.0	71322350.0	C	T	ENSMUST00000022953.10:c.3814G>A	G1272S	71322348.0	71322350.0	GCC	CCG	ENSMUST00000022953.10:c.3814_3816GGC>CGG	G1272R	CLINVAR-H1036116	CLINVAR-H1036116-M01-V05	CLINVAR	2299250.0	False	False	False	False	False	225
FAM135B	ENSG00000147724.7	ENST00000395297.1	chr8	19	-	True	139160787	139160787	C	T	ENST00000395297.1:c.3424G>A	V1142I	Missense	E_13	SNP	True	1	Class 1: This mutation can be alternatively modeled.	24aa	38aa	Fam135b	ENSMUSG00000036800.9	ENSMUST00000022953.10	chr15	19	-	TNP	Missense	E_13	71331573.0	71331573.0	C	T	ENSMUST00000022953.10:c.3415G>A	V1139M	71331571.0	71331573.0	CAC	AAT	ENSMUST00000022953.10:c.3415_3417GTG>ATT	V1139I	CLINVAR-H1036119	CLINVAR-H1036119-M01-V01	CLINVAR	718548.0	False	False	False	False	False	62
FAM135B	ENSG00000147724.7	ENST00000395297.1	chr8	19	-	True	139160787	139160787	C	T	ENST00000395297.1:c.3424G>A	V1142I	Missense	E_13	SNP	True	1	Class 1: This mutation can be alternatively modeled.	24aa	38aa	Fam135b	ENSMUSG00000036800.9	ENSMUST00000022953.10	chr15	19	-	TNP	Missense	E_13	71331573.0	71331573.0	C	T	ENSMUST00000022953.10:c.3415G>A	V1139M	71331571.0	71331573.0	CAC	GAT	ENSMUST00000022953.10:c.3415_3417GTG>ATC	V1139I	CLINVAR-H1036119	CLINVAR-H1036119-M01-V02	CLINVAR	718548.0	False	False	False	False	False	62
FAM135B	ENSG00000147724.7	ENST00000395297.1	chr8	19	-	True	139160787	139160787	C	T	ENST00000395297.1:c.3424G>A	V1142I	Missense	E_13	SNP	True	1	Class 1: This mutation can be alternatively modeled.	24aa	38aa	Fam135b	ENSMUSG00000036800.9	ENSMUST00000022953.10	chr15	19	-	TNP	Missense	E_13	71331573.0	71331573.0	C	T	ENSMUST00000022953.10:c.3415G>A	V1139M	71331571.0	71331573.0	CAC	TAT	ENSMUST00000022953.10:c.3415_3417GTG>ATA	V1139I	CLINVAR-H1036119	CLINVAR-H1036119-M01-V03	CLINVAR	718548.0	False	False	False	False	False	62
FAM135B	ENSG00000147724.7	ENST00000395297.1	chr8	19	-	True	139163566	139163566	G	T	ENST00000395297.1:c.3152C>A	T1051N	Missense	E_12	SNP	True	1	Class 1: This mutation can be alternatively modeled.	31aa	5aa	Fam135b	ENSMUSG00000036800.9	ENSMUST00000022953.10	chr15	19	-	DNP	Missense	E_12	71334050.0	71334050.0	G	T	ENSMUST00000022953.10:c.3143C>A	T1048K	71334049.0	71334050.0	TG	GT	ENSMUST00000022953.10:c.3143_3144CA>AC	T1048N	CLINVAR-H1036121	CLINVAR-H1036121-M01-V01	CLINVAR	2361338.0	False	False	False	False	False	36
FAM135B	ENSG00000147724.7	ENST00000395297.1	chr8	19	-	True	139163566	139163566	G	T	ENST00000395297.1:c.3152C>A	T1051N	Missense	E_12	SNP	True	1	Class 1: This mutation can be alternatively modeled.	31aa	5aa	Fam135b	ENSMUSG00000036800.9	ENSMUST00000022953.10	chr15	19	-	DNP	Missense	E_12	71334050.0	71334050.0	G	T	ENSMUST00000022953.10:c.3143C>A	T1048K	71334049.0	71334050.0	TG	AT	ENSMUST00000022953.10:c.3143_3144CA>AT	T1048N	CLINVAR-H1036121	CLINVAR-H1036121-M01-V02	CLINVAR	2361338.0	False	False	False	False	False	36
FAM135B	ENSG00000147724.7	ENST00000395297.1	chr8	19	-	True	139164439	139164439	C	T	ENST00000395297.1:c.2279G>A	R760Q	Missense	E_12	SNP	True	1	Class 1: This mutation can be alternatively modeled.	0aa	1aa	Fam135b	ENSMUSG00000036800.9	ENSMUST00000022953.10	chr15	19	-	DNP	Missense	E_12	71334920.0	71334920.0	C	T	ENSMUST00000022953.10:c.2273G>A	R758H	71334919.0	71334920.0	AC	CT	ENSMUST00000022953.10:c.2273_2274GT>AG	R758Q	CLINVAR-H1036141	CLINVAR-H1036141-M01-V01	CLINVAR	2238109.0	False	False	False	False	False	1
FAM135B	ENSG00000147724.7	ENST00000395297.1	chr8	19	-	True	139164439	139164439	C	T	ENST00000395297.1:c.2279G>A	R760Q	Missense	E_12	SNP	True	1	Class 1: This mutation can be alternatively modeled.	0aa	1aa	Fam135b	ENSMUSG00000036800.9	ENSMUST00000022953.10	chr15	19	-	DNP	Missense	E_12	71334920.0	71334920.0	C	T	ENSMUST00000022953.10:c.2273G>A	R758H	71334919.0	71334920.0	AC	TT	ENSMUST00000022953.10:c.2273_2274GT>AA	R758Q	CLINVAR-H1036141	CLINVAR-H1036141-M01-V02	CLINVAR	2238109.0	False	False	False	False	False	1
FAM135B	ENSG00000147724.7	ENST00000395297.1	chr8	19	-	True	139164586	139164586	C	T	ENST00000395297.1:c.2132G>A	R711Q	Missense	E_12	SNP	True	1	Class 1: This mutation can be alternatively modeled.	30aa	0aa	Fam135b	ENSMUSG00000036800.9	ENSMUST00000022953.10	chr15	19	-	DNP	Missense	E_12	71335067.0	71335067.0	C	T	ENSMUST00000022953.10:c.2126G>A	R709H	71335066.0	71335067.0	AC	TT	ENSMUST00000022953.10:c.2126_2127GT>AA	R709Q	CLINVAR-H1036144	CLINVAR-H1036144-M01-V01	CLINVAR	2326203.0	False	False	False	False	False	30
FAM135B	ENSG00000147724.7	ENST00000395297.1	chr8	19	-	True	139164586	139164586	C	T	ENST00000395297.1:c.2132G>A	R711Q	Missense	E_12	SNP	True	1	Class 1: This mutation can be alternatively modeled.	30aa	0aa	Fam135b	ENSMUSG00000036800.9	ENSMUST00000022953.10	chr15	19	-	DNP	Missense	E_12	71335067.0	71335067.0	C	T	ENSMUST00000022953.10:c.2126G>A	R709H	71335066.0	71335067.0	AC	CT	ENSMUST00000022953.10:c.2126_2127GT>AG	R709Q	CLINVAR-H1036144	CLINVAR-H1036144-M01-V02	CLINVAR	2326203.0	False	False	False	False	False	30
FAM135B	ENSG00000147724.7	ENST00000395297.1	chr8	19	-	True	139164781	139164781	G	C	ENST00000395297.1:c.1937C>G	S646C	Missense	E_12	SNP	True	1	Class 1: This mutation can be alternatively modeled.	0aa	1aa	Fam135b	ENSMUSG00000036800.9	ENSMUST00000022953.10	chr15	19	-	SNP	Missense	E_12	71335262.0	71335262.0	C	C	ENSMUST00000022953.10:c.1931G>G	S644delinsS	71335263.0	71335263.0	T	A	ENSMUST00000022953.10:c.1930A>T	S644C	CLINVAR-H1036145	CLINVAR-H1036145-M01-V01	CLINVAR	2251003.0	False	False	False	False	False	1
FAM135B	ENSG00000147724.7	ENST00000395297.1	chr8	19	-	True	139164781	139164781	G	C	ENST00000395297.1:c.1937C>G	S646C	Missense	E_12	SNP	True	1	Class 1: This mutation can be alternatively modeled.	0aa	1aa	Fam135b	ENSMUSG00000036800.9	ENSMUST00000022953.10	chr15	19	-	TNP	Missense	E_12	71335262.0	71335262.0	C	C	ENSMUST00000022953.10:c.1931G>G	S644delinsS	71335261.0	71335263.0	GCT	ACA	ENSMUST00000022953.10:c.1930_1932AGC>TGT	S644C	CLINVAR-H1036145	CLINVAR-H1036145-M01-V02	CLINVAR	2251003.0	False	False	False	False	False	1
FAM135B	ENSG00000147724.7	ENST00000395297.1	chr8	19	-	True	139165052	139165052	C	T	ENST00000395297.1:c.1666G>A	V556I	Missense	E_12	SNP	True	1	Class 1: This mutation can be alternatively modeled.	5aa	0aa	Fam135b	ENSMUSG00000036800.9	ENSMUST00000022953.10	chr15	19	-	TNP	Missense	E_12	71335530.0	71335530.0	C	T	ENSMUST00000022953.10:c.1663G>A	V555M	71335528.0	71335530.0	CAC	GAT	ENSMUST00000022953.10:c.1663_1665GTG>ATC	V555I	CLINVAR-H1036158	CLINVAR-H1036158-M01-V01	CLINVAR	2535873.0	False	False	False	False	False	5
FAM135B	ENSG00000147724.7	ENST00000395297.1	chr8	19	-	True	139165052	139165052	C	T	ENST00000395297.1:c.1666G>A	V556I	Missense	E_12	SNP	True	1	Class 1: This mutation can be alternatively modeled.	5aa	0aa	Fam135b	ENSMUSG00000036800.9	ENSMUST00000022953.10	chr15	19	-	TNP	Missense	E_12	71335530.0	71335530.0	C	T	ENSMUST00000022953.10:c.1663G>A	V555M	71335528.0	71335530.0	CAC	AAT	ENSMUST00000022953.10:c.1663_1665GTG>ATT	V555I	CLINVAR-H1036158	CLINVAR-H1036158-M01-V02	CLINVAR	2535873.0	False	False	False	False	False	5
FAM135B	ENSG00000147724.7	ENST00000395297.1	chr8	19	-	True	139165052	139165052	C	T	ENST00000395297.1:c.1666G>A	V556I	Missense	E_12	SNP	True	1	Class 1: This mutation can be alternatively modeled.	5aa	0aa	Fam135b	ENSMUSG00000036800.9	ENSMUST00000022953.10	chr15	19	-	TNP	Missense	E_12	71335530.0	71335530.0	C	T	ENSMUST00000022953.10:c.1663G>A	V555M	71335528.0	71335530.0	CAC	TAT	ENSMUST00000022953.10:c.1663_1665GTG>ATA	V555I	CLINVAR-H1036158	CLINVAR-H1036158-M01-V03	CLINVAR	2535873.0	False	False	False	False	False	5
FAM135B	ENSG00000147724.7	ENST00000395297.1	chr8	19	-	True	139209815	139209815	C	T	ENST00000395297.1:c.767G>A	R256H	Missense	E_7	SNP	True	1	Class 1: This mutation can be alternatively modeled.	2aa	1aa	Fam135b	ENSMUSG00000036800.9	ENSMUST00000022953.10	chr15	19	-	DNP	Missense	E_7	71362613.0	71362613.0	C	T	ENSMUST00000022953.10:c.767G>A	R256Q	71362612.0	71362613.0	TC	AT	ENSMUST00000022953.10:c.767_768GA>AT	R256H	CLINVAR-H1036170	CLINVAR-H1036170-M01-V01	CLINVAR	2374413.0	False	False	False	False	False	3
FAM135B	ENSG00000147724.7	ENST00000395297.1	chr8	19	-	True	139209815	139209815	C	T	ENST00000395297.1:c.767G>A	R256H	Missense	E_7	SNP	True	1	Class 1: This mutation can be alternatively modeled.	2aa	1aa	Fam135b	ENSMUSG00000036800.9	ENSMUST00000022953.10	chr15	19	-	DNP	Missense	E_7	71362613.0	71362613.0	C	T	ENSMUST00000022953.10:c.767G>A	R256Q	71362612.0	71362613.0	TC	GT	ENSMUST00000022953.10:c.767_768GA>AC	R256H	CLINVAR-H1036170	CLINVAR-H1036170-M01-V02	CLINVAR	2374413.0	False	False	False	False	False	3
FAM135B	ENSG00000147724.7	ENST00000395297.1	chr8	19	-	True	139278013	139278013	C	T	ENST00000395297.1:c.230G>A	R77Q	Missense	E_3	SNP	True	1	Class 1: This mutation can be alternatively modeled.	10aa	4aa	Fam135b	ENSMUSG00000036800.9	ENSMUST00000022953.10	chr15	19	-	TNP	Missense	E_3	71404815.0	71404815.0	C	T	ENSMUST00000022953.10:c.230G>A	R77K	71404814.0	71404816.0	TCT	CTG	ENSMUST00000022953.10:c.229_231AGA>CAG	R77Q	CLINVAR-H1036182	CLINVAR-H1036182-M01-V01	CLINVAR	2466248.0	False	False	False	False	False	14
FAM135B	ENSG00000147724.7	ENST00000395297.1	chr8	19	-	True	139278013	139278013	C	T	ENST00000395297.1:c.230G>A	R77Q	Missense	E_3	SNP	True	1	Class 1: This mutation can be alternatively modeled.	10aa	4aa	Fam135b	ENSMUSG00000036800.9	ENSMUST00000022953.10	chr15	19	-	DNP	Missense	E_3	71404815.0	71404815.0	C	T	ENSMUST00000022953.10:c.230G>A	R77K	71404815.0	71404816.0	CT	TG	ENSMUST00000022953.10:c.229_230AG>CA	R77Q	CLINVAR-H1036182	CLINVAR-H1036182-M01-V02	CLINVAR	2466248.0	False	False	False	False	False	14
FAM135B	ENSG00000147724.7	ENST00000395297.1	chr8	19	-	True	139164961	139164961	C	T	ENST00000395297.1:c.1757G>A	G586E	Missense	E_12	SNP	True	1	Class 1: This mutation can be alternatively modeled.	1aa	0aa	Fam135b	ENSMUSG00000036800.9	ENSMUST00000022953.10	chr15	19	-	DNP	Missense	E_12	71335439.0	71335439.0	C	T	ENSMUST00000022953.10:c.1754G>A	G585D	71335438.0	71335439.0	AC	TT	ENSMUST00000022953.10:c.1754_1755GT>AA	G585E	COSMIC-H0368850	COSMIC-H0368850-M01-V01	COSMIC	44809299.0	False	False	False	False	False	1
FAM135B	ENSG00000147724.7	ENST00000395297.1	chr8	19	-	True	139164961	139164961	C	T	ENST00000395297.1:c.1757G>A	G586E	Missense	E_12	SNP	True	1	Class 1: This mutation can be alternatively modeled.	1aa	0aa	Fam135b	ENSMUSG00000036800.9	ENSMUST00000022953.10	chr15	19	-	DNP	Missense	E_12	71335439.0	71335439.0	C	T	ENSMUST00000022953.10:c.1754G>A	G585D	71335438.0	71335439.0	AC	CT	ENSMUST00000022953.10:c.1754_1755GT>AG	G585E	COSMIC-H0368850	COSMIC-H0368850-M01-V02	COSMIC	44809299.0	False	False	False	False	False	1
FAM135B	ENSG00000147724.7	ENST00000395297.1	chr8	19	-	True	139209816	139209816	G	A	ENST00000395297.1:c.766C>T	R256C	Missense	E_7	SNP	True	1	Class 1: This mutation can be alternatively modeled.	2aa	1aa	Fam135b	ENSMUSG00000036800.9	ENSMUST00000022953.10	chr15	19	-	TNP	Missense	E_7	71362614.0	71362614.0	G	A	ENSMUST00000022953.10:c.766C>T	R256*	71362612.0	71362614.0	TCG	GCA	ENSMUST00000022953.10:c.766_768CGA>TGC	R256C	COSMIC-H0368901	COSMIC-H0368901-M01-V01	COSMIC	44822353.0	False	False	False	False	False	3
FAM135B	ENSG00000147724.7	ENST00000395297.1	chr8	19	-	True	139209816	139209816	G	A	ENST00000395297.1:c.766C>T	R256C	Missense	E_7	SNP	True	1	Class 1: This mutation can be alternatively modeled.	2aa	1aa	Fam135b	ENSMUSG00000036800.9	ENSMUST00000022953.10	chr15	19	-	TNP	Missense	E_7	71362614.0	71362614.0	G	A	ENSMUST00000022953.10:c.766C>T	R256*	71362612.0	71362614.0	TCG	ACA	ENSMUST00000022953.10:c.766_768CGA>TGT	R256C	COSMIC-H0368901	COSMIC-H0368901-M01-V02	COSMIC	44822353.0	False	False	False	False	False	3
FAM135B	ENSG00000147724.7	ENST00000395297.1	chr8	19	-	True	139153542	139153542	C	T	ENST00000395297.1:c.3689G>A	R1230Q	Missense	E_16	SNP	True	1	Class 1: This mutation can be alternatively modeled.	48aa	177aa	Fam135b	ENSMUSG00000036800.9	ENSMUST00000022953.10	chr15	19	-	DNP	Missense	E_16	71324286.0	71324286.0	C	T	ENSMUST00000022953.10:c.3680G>A	R1227K	71324286.0	71324287.0	CT	TG	ENSMUST00000022953.10:c.3679_3680AG>CA	R1227Q	COSMIC-H0368908	COSMIC-H0368908-M01-V01	COSMIC	44840318.0	False	False	False	False	False	225
FAM135B	ENSG00000147724.7	ENST00000395297.1	chr8	19	-	True	139153542	139153542	C	T	ENST00000395297.1:c.3689G>A	R1230Q	Missense	E_16	SNP	True	1	Class 1: This mutation can be alternatively modeled.	48aa	177aa	Fam135b	ENSMUSG00000036800.9	ENSMUST00000022953.10	chr15	19	-	TNP	Missense	E_16	71324286.0	71324286.0	C	T	ENSMUST00000022953.10:c.3680G>A	R1227K	71324285.0	71324287.0	TCT	CTG	ENSMUST00000022953.10:c.3679_3681AGA>CAG	R1227Q	COSMIC-H0368908	COSMIC-H0368908-M01-V02	COSMIC	44840318.0	False	False	False	False	False	225
FAM135B	ENSG00000147724.7	ENST00000395297.1	chr8	19	-	True	139277975	139277975	G	A	ENST00000395297.1:c.268C>T	R90*	Nonsense	E_3	SNP	True	1	Class 1: This mutation can be alternatively modeled.	1aa	5aa	Fam135b	ENSMUSG00000036800.9	ENSMUST00000022953.10	chr15	19	-	DNP	Nonsense	E_3	71404777.0	71404777.0	G	A	ENSMUST00000022953.10:c.268C>T	R90W	71404776.0	71404777.0	CG	TA	ENSMUST00000022953.10:c.268_269CG>TA	R90*	COSMIC-H0368975	COSMIC-H0368975-M01-V01	COSMIC	44842465.0	False	False	False	False	False	6
FAM135B	ENSG00000147724.7	ENST00000395297.1	chr8	19	-	True	139277975	139277975	G	A	ENST00000395297.1:c.268C>T	R90*	Nonsense	E_3	SNP	True	1	Class 1: This mutation can be alternatively modeled.	1aa	5aa	Fam135b	ENSMUSG00000036800.9	ENSMUST00000022953.10	chr15	19	-	TNP	Nonsense	E_3	71404777.0	71404777.0	G	A	ENSMUST00000022953.10:c.268C>T	R90W	71404775.0	71404777.0	CCG	TCA	ENSMUST00000022953.10:c.268_270CGG>TGA	R90*	COSMIC-H0368975	COSMIC-H0368975-M01-V02	COSMIC	44842465.0	False	False	False	False	False	6
FAM135B	ENSG00000147724.7	ENST00000395297.1	chr8	19	-	True	139277975	139277975	G	A	ENST00000395297.1:c.268C>T	R90*	Nonsense	E_3	SNP	True	1	Class 1: This mutation can be alternatively modeled.	1aa	5aa	Fam135b	ENSMUSG00000036800.9	ENSMUST00000022953.10	chr15	19	-	TNP	Nonsense	E_3	71404777.0	71404777.0	G	A	ENSMUST00000022953.10:c.268C>T	R90W	71404775.0	71404777.0	CCG	TTA	ENSMUST00000022953.10:c.268_270CGG>TAA	R90*	COSMIC-H0368975	COSMIC-H0368975-M01-V03	COSMIC	44842465.0	False	False	False	False	False	6
FAM135B	ENSG00000147724.7	ENST00000395297.1	chr8	19	-	True	139380207	139380207	G	A	ENST00000395297.1:c.20C>T	T7M	Missense	E_1	SNP	True	1	Class 1: This mutation can be alternatively modeled.	2aa	41aa	Fam135b	ENSMUSG00000036800.9	ENSMUST00000022953.10	chr15	19	-	DNP	Missense	E_1	71493908.0	71493908.0	G	A	ENSMUST00000022953.10:c.20C>T	T7I	71493907.0	71493908.0	TG	CA	ENSMUST00000022953.10:c.20_21CA>TG	T7M	COSMIC-H0369026	COSMIC-H0369026-M01-V01	COSMIC	44817350.0	False	False	False	False	False	43
FAM135B	ENSG00000147724.7	ENST00000395297.1	chr8	19	-	True	139164501	139164501	C	A	ENST00000395297.1:c.2217G>T	L739F	Missense	E_12	SNP	True	1	Class 1: This mutation can be alternatively modeled.	14aa	8aa	Fam135b	ENSMUSG00000036800.9	ENSMUST00000022953.10	chr15	19	-	TNP	Missense	E_12	71334982.0	71334982.0	C	A	ENSMUST00000022953.10:c.2211G>T	L737delinsL	71334982.0	71334984.0	CAG	GAA	ENSMUST00000022953.10:c.2209_2211CTG>TTC	L737F	COSMIC-H0369078	COSMIC-H0369078-M01-V01	COSMIC	44861091.0	False	False	False	False	False	22
FAM135B	ENSG00000147724.7	ENST00000395297.1	chr8	19	-	True	139164501	139164501	C	A	ENST00000395297.1:c.2217G>T	L739F	Missense	E_12	SNP	True	1	Class 1: This mutation can be alternatively modeled.	14aa	8aa	Fam135b	ENSMUSG00000036800.9	ENSMUST00000022953.10	chr15	19	-	TNP	Missense	E_12	71334982.0	71334982.0	C	A	ENSMUST00000022953.10:c.2211G>T	L737delinsL	71334982.0	71334984.0	CAG	AAA	ENSMUST00000022953.10:c.2209_2211CTG>TTT	L737F	COSMIC-H0369078	COSMIC-H0369078-M01-V02	COSMIC	44861091.0	False	False	False	False	False	22
FAM135B	ENSG00000147724.7	ENST00000395297.1	chr8	19	-	True	139268947	139268947	G	A	ENST00000395297.1:c.353C>T	T118M	Missense	E_4	SNP	True	1	Class 1: This mutation can be alternatively modeled.	9aa	9aa	Fam135b	ENSMUSG00000036800.9	ENSMUST00000022953.10	chr15	19	-	DNP	Missense	E_4	71401040.0	71401040.0	G	A	ENSMUST00000022953.10:c.353C>T	T118I	71401039.0	71401040.0	GG	CA	ENSMUST00000022953.10:c.353_354CC>TG	T118M	COSMIC-H0369149	COSMIC-H0369149-M01-V01	COSMIC	44805888.0	False	False	False	False	False	18
FAM135B	ENSG00000147724.7	ENST00000395297.1	chr8	19	-	True	139165111	139165111	G	A	ENST00000395297.1:c.1607C>T	T536I	Missense	E_12	SNP	True	1	Class 1: This mutation can be alternatively modeled.	1aa	0aa	Fam135b	ENSMUSG00000036800.9	ENSMUST00000022953.10	chr15	19	-	DNP	Missense	E_12	71335595.0	71335595.0	G	A	ENSMUST00000022953.10:c.1598C>T	T533M	71335594.0	71335595.0	CG	TA	ENSMUST00000022953.10:c.1598_1599CG>TA	T533I	COSMIC-H0369153	COSMIC-H0369153-M01-V01	COSMIC	44805898.0	False	False	False	False	False	1
FAM135B	ENSG00000147724.7	ENST00000395297.1	chr8	19	-	True	139165111	139165111	G	A	ENST00000395297.1:c.1607C>T	T536I	Missense	E_12	SNP	True	1	Class 1: This mutation can be alternatively modeled.	1aa	0aa	Fam135b	ENSMUSG00000036800.9	ENSMUST00000022953.10	chr15	19	-	DNP	Missense	E_12	71335595.0	71335595.0	G	A	ENSMUST00000022953.10:c.1598C>T	T533M	71335594.0	71335595.0	CG	AA	ENSMUST00000022953.10:c.1598_1599CG>TT	T533I	COSMIC-H0369153	COSMIC-H0369153-M01-V02	COSMIC	44805898.0	False	False	False	False	False	1
FAM135B	ENSG00000147724.7	ENST00000395297.1	chr8	19	-	True	139165111	139165111	G	A	ENST00000395297.1:c.1607C>T	T536I	Missense	E_12	SNP	True	1	Class 1: This mutation can be alternatively modeled.	1aa	0aa	Fam135b	ENSMUSG00000036800.9	ENSMUST00000022953.10	chr15	19	-	DNP	Missense	E_12	71335595.0	71335595.0	G	A	ENSMUST00000022953.10:c.1598C>T	T533M	71335594.0	71335595.0	CG	GA	ENSMUST00000022953.10:c.1598_1599CG>TC	T533I	COSMIC-H0369153	COSMIC-H0369153-M01-V03	COSMIC	44805898.0	False	False	False	False	False	1
FAM135B	ENSG00000147724.7	ENST00000395297.1	chr8	19	-	True	139209767	139209767	G	A	ENST00000395297.1:c.815C>T	T272M	Missense	E_7	SNP	True	1	Class 1: This mutation can be alternatively modeled.	0aa	0aa	Fam135b	ENSMUSG00000036800.9	ENSMUST00000022953.10	chr15	19	-	DNP	Missense	E_7	71362568.0	71362568.0	G	A	ENSMUST00000022953.10:c.812C>T	T271I	71362567.0	71362568.0	GG	CA	ENSMUST00000022953.10:c.812_813CC>TG	T271M	COSMIC-H0369204	COSMIC-H0369204-M01-V01	COSMIC	44850540.0	False	False	False	False	False	0
FAM135B	ENSG00000147724.7	ENST00000395297.1	chr8	19	-	True	139164262	139164262	G	A	ENST00000395297.1:c.2456C>T	S819F	Missense	E_12	SNP	True	1	Class 1: This mutation can be alternatively modeled.	0aa	0aa	Fam135b	ENSMUSG00000036800.9	ENSMUST00000022953.10	chr15	19	-	DNP	Missense	E_12	71334755.0	71334755.0	G	A	ENSMUST00000022953.10:c.2438C>T	S813L	71334754.0	71334755.0	CG	GA	ENSMUST00000022953.10:c.2438_2439CG>TC	S813F	COSMIC-H0369254	COSMIC-H0369254-M01-V01	COSMIC	44850795.0	False	False	False	False	False	0
FAM135B	ENSG00000147724.7	ENST00000395297.1	chr8	19	-	True	139164262	139164262	G	A	ENST00000395297.1:c.2456C>T	S819F	Missense	E_12	SNP	True	1	Class 1: This mutation can be alternatively modeled.	0aa	0aa	Fam135b	ENSMUSG00000036800.9	ENSMUST00000022953.10	chr15	19	-	DNP	Missense	E_12	71334755.0	71334755.0	G	A	ENSMUST00000022953.10:c.2438C>T	S813L	71334754.0	71334755.0	CG	AA	ENSMUST00000022953.10:c.2438_2439CG>TT	S813F	COSMIC-H0369254	COSMIC-H0369254-M01-V02	COSMIC	44850795.0	False	False	False	False	False	0
FAM135B	ENSG00000147724.7	ENST00000395297.1	chr8	19	-	True	139164616	139164616	C	T	ENST00000395297.1:c.2102G>A	R701Q	Missense	E_12	SNP	True	1	Class 1: This mutation can be alternatively modeled.	20aa	10aa	Fam135b	ENSMUSG00000036800.9	ENSMUST00000022953.10	chr15	19	-	DNP	Missense	E_12	71335097.0	71335097.0	C	T	ENSMUST00000022953.10:c.2096G>A	R699H	71335096.0	71335097.0	AC	CT	ENSMUST00000022953.10:c.2096_2097GT>AG	R699Q	COSMIC-H0369275	COSMIC-H0369275-M01-V01	COSMIC	44808081.0	False	False	False	False	False	30
FAM135B	ENSG00000147724.7	ENST00000395297.1	chr8	19	-	True	139164616	139164616	C	T	ENST00000395297.1:c.2102G>A	R701Q	Missense	E_12	SNP	True	1	Class 1: This mutation can be alternatively modeled.	20aa	10aa	Fam135b	ENSMUSG00000036800.9	ENSMUST00000022953.10	chr15	19	-	DNP	Missense	E_12	71335097.0	71335097.0	C	T	ENSMUST00000022953.10:c.2096G>A	R699H	71335096.0	71335097.0	AC	TT	ENSMUST00000022953.10:c.2096_2097GT>AA	R699Q	COSMIC-H0369275	COSMIC-H0369275-M01-V02	COSMIC	44808081.0	False	False	False	False	False	30
FAM135B	ENSG00000147724.7	ENST00000395297.1	chr8	19	-	True	139164544	139164544	C	G	ENST00000395297.1:c.2174G>C	R725P	Missense	E_12	SNP	True	1	Class 1: This mutation can be alternatively modeled.	0aa	22aa	Fam135b	ENSMUSG00000036800.9	ENSMUST00000022953.10	chr15	19	-	TNP	Missense	E_12	71335025.0	71335025.0	C	G	ENSMUST00000022953.10:c.2168G>C	R723T	71335024.0	71335026.0	CCT	AGG	ENSMUST00000022953.10:c.2167_2169AGG>CCT	R723P	COSMIC-H0369293	COSMIC-H0369293-M01-V01	COSMIC	44810277.0	False	False	False	False	False	22
FAM135B	ENSG00000147724.7	ENST00000395297.1	chr8	19	-	True	139164544	139164544	C	G	ENST00000395297.1:c.2174G>C	R725P	Missense	E_12	SNP	True	1	Class 1: This mutation can be alternatively modeled.	0aa	22aa	Fam135b	ENSMUSG00000036800.9	ENSMUST00000022953.10	chr15	19	-	DNP	Missense	E_12	71335025.0	71335025.0	C	G	ENSMUST00000022953.10:c.2168G>C	R723T	71335025.0	71335026.0	CT	GG	ENSMUST00000022953.10:c.2167_2168AG>CC	R723P	COSMIC-H0369293	COSMIC-H0369293-M01-V02	COSMIC	44810277.0	False	False	False	False	False	22
FAM135B	ENSG00000147724.7	ENST00000395297.1	chr8	19	-	True	139164544	139164544	C	G	ENST00000395297.1:c.2174G>C	R725P	Missense	E_12	SNP	True	1	Class 1: This mutation can be alternatively modeled.	0aa	22aa	Fam135b	ENSMUSG00000036800.9	ENSMUST00000022953.10	chr15	19	-	TNP	Missense	E_12	71335025.0	71335025.0	C	G	ENSMUST00000022953.10:c.2168G>C	R723T	71335024.0	71335026.0	CCT	GGG	ENSMUST00000022953.10:c.2167_2169AGG>CCC	R723P	COSMIC-H0369293	COSMIC-H0369293-M01-V03	COSMIC	44810277.0	False	False	False	False	False	22
FAM135B	ENSG00000147724.7	ENST00000395297.1	chr8	19	-	True	139164544	139164544	C	G	ENST00000395297.1:c.2174G>C	R725P	Missense	E_12	SNP	True	1	Class 1: This mutation can be alternatively modeled.	0aa	22aa	Fam135b	ENSMUSG00000036800.9	ENSMUST00000022953.10	chr15	19	-	TNP	Missense	E_12	71335025.0	71335025.0	C	G	ENSMUST00000022953.10:c.2168G>C	R723T	71335024.0	71335026.0	CCT	TGG	ENSMUST00000022953.10:c.2167_2169AGG>CCA	R723P	COSMIC-H0369293	COSMIC-H0369293-M01-V04	COSMIC	44810277.0	False	False	False	False	False	22
FAM135B	ENSG00000147724.7	ENST00000395297.1	chr8	19	-	True	139263192	139263192	C	T	ENST00000395297.1:c.434G>A	R145Q	Missense	E_5	SNP	True	1	Class 1: This mutation can be alternatively modeled.	11aa	0aa	Fam135b	ENSMUSG00000036800.9	ENSMUST00000022953.10	chr15	19	-	DNP	Missense	E_5	71397625.0	71397625.0	C	T	ENSMUST00000022953.10:c.434G>A	R145K	71397625.0	71397626.0	CT	TG	ENSMUST00000022953.10:c.433_434AG>CA	R145Q	COSMIC-H0369333	COSMIC-H0369333-M01-V01	COSMIC	44820315.0	False	False	False	False	False	11
FAM135B	ENSG00000147724.7	ENST00000395297.1	chr8	19	-	True	139263192	139263192	C	T	ENST00000395297.1:c.434G>A	R145Q	Missense	E_5	SNP	True	1	Class 1: This mutation can be alternatively modeled.	11aa	0aa	Fam135b	ENSMUSG00000036800.9	ENSMUST00000022953.10	chr15	19	-	TNP	Missense	E_5	71397625.0	71397625.0	C	T	ENSMUST00000022953.10:c.434G>A	R145K	71397624.0	71397626.0	CCT	TTG	ENSMUST00000022953.10:c.433_435AGG>CAA	R145Q	COSMIC-H0369333	COSMIC-H0369333-M01-V02	COSMIC	44820315.0	False	False	False	False	False	11
FAM135B	ENSG00000147724.7	ENST00000395297.1	chr8	19	-	True	139165109	139165109	A	G	ENST00000395297.1:c.1609T>C	S537P	Missense	E_12	SNP	True	1	Class 1: This mutation can be alternatively modeled.	0aa	0aa	Fam135b	ENSMUSG00000036800.9	ENSMUST00000022953.10	chr15	19	-	DNP	Missense	E_12	71335584.0	71335584.0	T	G	ENSMUST00000022953.10:c.1609A>C	S537R	71335583.0	71335584.0	CT	GG	ENSMUST00000022953.10:c.1609_1610AG>CC	S537P	COSMIC-H0369453	COSMIC-H0369453-M01-V01	COSMIC	44813608.0	False	False	False	False	False	0
FAM135B	ENSG00000147724.7	ENST00000395297.1	chr8	19	-	True	139165109	139165109	A	G	ENST00000395297.1:c.1609T>C	S537P	Missense	E_12	SNP	True	1	Class 1: This mutation can be alternatively modeled.	0aa	0aa	Fam135b	ENSMUSG00000036800.9	ENSMUST00000022953.10	chr15	19	-	TNP	Missense	E_12	71335584.0	71335584.0	T	G	ENSMUST00000022953.10:c.1609A>C	S537R	71335582.0	71335584.0	GCT	AGG	ENSMUST00000022953.10:c.1609_1611AGC>CCT	S537P	COSMIC-H0369453	COSMIC-H0369453-M01-V02	COSMIC	44813608.0	False	False	False	False	False	0
FAM135B	ENSG00000147724.7	ENST00000395297.1	chr8	19	-	True	139165109	139165109	A	G	ENST00000395297.1:c.1609T>C	S537P	Missense	E_12	SNP	True	1	Class 1: This mutation can be alternatively modeled.	0aa	0aa	Fam135b	ENSMUSG00000036800.9	ENSMUST00000022953.10	chr15	19	-	TNP	Missense	E_12	71335584.0	71335584.0	T	G	ENSMUST00000022953.10:c.1609A>C	S537R	71335582.0	71335584.0	GCT	TGG	ENSMUST00000022953.10:c.1609_1611AGC>CCA	S537P	COSMIC-H0369453	COSMIC-H0369453-M01-V03	COSMIC	44813608.0	False	False	False	False	False	0
FAM135B	ENSG00000147724.7	ENST00000395297.1	chr8	19	-	True	139165109	139165109	A	G	ENST00000395297.1:c.1609T>C	S537P	Missense	E_12	SNP	True	1	Class 1: This mutation can be alternatively modeled.	0aa	0aa	Fam135b	ENSMUSG00000036800.9	ENSMUST00000022953.10	chr15	19	-	TNP	Missense	E_12	71335584.0	71335584.0	T	G	ENSMUST00000022953.10:c.1609A>C	S537R	71335582.0	71335584.0	GCT	CGG	ENSMUST00000022953.10:c.1609_1611AGC>CCG	S537P	COSMIC-H0369453	COSMIC-H0369453-M01-V04	COSMIC	44813608.0	False	False	False	False	False	0
FAM135B	ENSG00000147724.7	ENST00000395297.1	chr8	19	-	True	139144922	139144922	C	T	ENST00000395297.1:c.4135G>A	G1379S	Missense	E_19	SNP	True	1	Class 1: This mutation can be alternatively modeled.	197aa	28aa	Fam135b	ENSMUSG00000036800.9	ENSMUST00000022953.10	chr15	19	-	TNP	Missense	E_19	71317835.0	71317835.0	C	T	ENSMUST00000022953.10:c.4126G>A	G1376R	71317833.0	71317835.0	TCC	AGA	ENSMUST00000022953.10:c.4126_4128GGA>TCT	G1376S	COSMIC-H0369568	COSMIC-H0369568-M01-V01	COSMIC	44808112.0	False	False	False	False	False	225
FAM135B	ENSG00000147724.7	ENST00000395297.1	chr8	19	-	True	139144922	139144922	C	T	ENST00000395297.1:c.4135G>A	G1379S	Missense	E_19	SNP	True	1	Class 1: This mutation can be alternatively modeled.	197aa	28aa	Fam135b	ENSMUSG00000036800.9	ENSMUST00000022953.10	chr15	19	-	TNP	Missense	E_19	71317835.0	71317835.0	C	T	ENSMUST00000022953.10:c.4126G>A	G1376R	71317833.0	71317835.0	TCC	CGA	ENSMUST00000022953.10:c.4126_4128GGA>TCG	G1376S	COSMIC-H0369568	COSMIC-H0369568-M01-V02	COSMIC	44808112.0	False	False	False	False	False	225
FAM135B	ENSG00000147724.7	ENST00000395297.1	chr8	19	-	True	139144922	139144922	C	T	ENST00000395297.1:c.4135G>A	G1379S	Missense	E_19	SNP	True	1	Class 1: This mutation can be alternatively modeled.	197aa	28aa	Fam135b	ENSMUSG00000036800.9	ENSMUST00000022953.10	chr15	19	-	TNP	Missense	E_19	71317835.0	71317835.0	C	T	ENSMUST00000022953.10:c.4126G>A	G1376R	71317833.0	71317835.0	TCC	GCT	ENSMUST00000022953.10:c.4126_4128GGA>AGC	G1376S	COSMIC-H0369568	COSMIC-H0369568-M01-V03	COSMIC	44808112.0	False	False	False	False	False	225
FAM135B	ENSG00000147724.7	ENST00000395297.1	chr8	19	-	True	139144922	139144922	C	T	ENST00000395297.1:c.4135G>A	G1379S	Missense	E_19	SNP	True	1	Class 1: This mutation can be alternatively modeled.	197aa	28aa	Fam135b	ENSMUSG00000036800.9	ENSMUST00000022953.10	chr15	19	-	DNP	Missense	E_19	71317835.0	71317835.0	C	T	ENSMUST00000022953.10:c.4126G>A	G1376R	71317834.0	71317835.0	CC	GA	ENSMUST00000022953.10:c.4126_4127GG>TC	G1376S	COSMIC-H0369568	COSMIC-H0369568-M01-V04	COSMIC	44808112.0	False	False	False	False	False	225
FAM135B	ENSG00000147724.7	ENST00000395297.1	chr8	19	-	True	139144922	139144922	C	T	ENST00000395297.1:c.4135G>A	G1379S	Missense	E_19	SNP	True	1	Class 1: This mutation can be alternatively modeled.	197aa	28aa	Fam135b	ENSMUSG00000036800.9	ENSMUST00000022953.10	chr15	19	-	TNP	Missense	E_19	71317835.0	71317835.0	C	T	ENSMUST00000022953.10:c.4126G>A	G1376R	71317833.0	71317835.0	TCC	GGA	ENSMUST00000022953.10:c.4126_4128GGA>TCC	G1376S	COSMIC-H0369568	COSMIC-H0369568-M01-V05	COSMIC	44808112.0	False	False	False	False	False	225
FAM135B	ENSG00000147724.7	ENST00000395297.1	chr8	19	-	True	139380195	139380195	G	A	ENST00000395297.1:c.32C>T	S11L	Missense	E_1	SNP	True	1	Class 1: This mutation can be alternatively modeled.	6aa	37aa	Fam135b	ENSMUSG00000036800.9	ENSMUST00000022953.10	chr15	19	-	TNP	Missense	E_1	71493896.0	71493896.0	G	A	ENSMUST00000022953.10:c.32C>T	S11F	71493895.0	71493897.0	AGA	GAG	ENSMUST00000022953.10:c.31_33TCT>CTC	S11L	COSMIC-H0369570	COSMIC-H0369570-M01-V01	COSMIC	44803986.0	False	False	False	False	False	43
FAM135B	ENSG00000147724.7	ENST00000395297.1	chr8	19	-	True	139380195	139380195	G	A	ENST00000395297.1:c.32C>T	S11L	Missense	E_1	SNP	True	1	Class 1: This mutation can be alternatively modeled.	6aa	37aa	Fam135b	ENSMUSG00000036800.9	ENSMUST00000022953.10	chr15	19	-	TNP	Missense	E_1	71493896.0	71493896.0	G	A	ENSMUST00000022953.10:c.32C>T	S11F	71493895.0	71493897.0	AGA	CAG	ENSMUST00000022953.10:c.31_33TCT>CTG	S11L	COSMIC-H0369570	COSMIC-H0369570-M01-V02	COSMIC	44803986.0	False	False	False	False	False	43
FAM135B	ENSG00000147724.7	ENST00000395297.1	chr8	19	-	True	139380195	139380195	G	A	ENST00000395297.1:c.32C>T	S11L	Missense	E_1	SNP	True	1	Class 1: This mutation can be alternatively modeled.	6aa	37aa	Fam135b	ENSMUSG00000036800.9	ENSMUST00000022953.10	chr15	19	-	DNP	Missense	E_1	71493896.0	71493896.0	G	A	ENSMUST00000022953.10:c.32C>T	S11F	71493895.0	71493896.0	AG	TA	ENSMUST00000022953.10:c.32_33CT>TA	S11L	COSMIC-H0369570	COSMIC-H0369570-M01-V03	COSMIC	44803986.0	False	False	False	False	False	43
FAM135B	ENSG00000147724.7	ENST00000395297.1	chr8	19	-	True	139380195	139380195	G	A	ENST00000395297.1:c.32C>T	S11L	Missense	E_1	SNP	True	1	Class 1: This mutation can be alternatively modeled.	6aa	37aa	Fam135b	ENSMUSG00000036800.9	ENSMUST00000022953.10	chr15	19	-	DNP	Missense	E_1	71493896.0	71493896.0	G	A	ENSMUST00000022953.10:c.32C>T	S11F	71493896.0	71493897.0	GA	AG	ENSMUST00000022953.10:c.31_32TC>CT	S11L	COSMIC-H0369570	COSMIC-H0369570-M01-V04	COSMIC	44803986.0	False	False	False	False	False	43
FAM135B	ENSG00000147724.7	ENST00000395297.1	chr8	19	-	True	139380195	139380195	G	A	ENST00000395297.1:c.32C>T	S11L	Missense	E_1	SNP	True	1	Class 1: This mutation can be alternatively modeled.	6aa	37aa	Fam135b	ENSMUSG00000036800.9	ENSMUST00000022953.10	chr15	19	-	DNP	Missense	E_1	71493896.0	71493896.0	G	A	ENSMUST00000022953.10:c.32C>T	S11F	71493895.0	71493896.0	AG	CA	ENSMUST00000022953.10:c.32_33CT>TG	S11L	COSMIC-H0369570	COSMIC-H0369570-M01-V05	COSMIC	44803986.0	False	False	False	False	False	43
FAM135B	ENSG00000147724.7	ENST00000395297.1	chr8	19	-	True	139164463	139164463	G	A	ENST00000395297.1:c.2255C>T	S752F	Missense	E_12	SNP	True	1	Class 1: This mutation can be alternatively modeled.	2aa	5aa	Fam135b	ENSMUSG00000036800.9	ENSMUST00000022953.10	chr15	19	-	DNP	Missense	E_12	71334944.0	71334944.0	G	A	ENSMUST00000022953.10:c.2249C>T	S750L	71334943.0	71334944.0	TG	GA	ENSMUST00000022953.10:c.2249_2250CA>TC	S750F	COSMIC-H0369572	COSMIC-H0369572-M01-V01	COSMIC	44857955.0	False	False	False	False	False	7
FAM135B	ENSG00000147724.7	ENST00000395297.1	chr8	19	-	True	139164463	139164463	G	A	ENST00000395297.1:c.2255C>T	S752F	Missense	E_12	SNP	True	1	Class 1: This mutation can be alternatively modeled.	2aa	5aa	Fam135b	ENSMUSG00000036800.9	ENSMUST00000022953.10	chr15	19	-	DNP	Missense	E_12	71334944.0	71334944.0	G	A	ENSMUST00000022953.10:c.2249C>T	S750L	71334943.0	71334944.0	TG	AA	ENSMUST00000022953.10:c.2249_2250CA>TT	S750F	COSMIC-H0369572	COSMIC-H0369572-M01-V02	COSMIC	44857955.0	False	False	False	False	False	7
FAM135B	ENSG00000147724.7	ENST00000395297.1	chr8	19	-	True	139263220	139263220	G	A	ENST00000395297.1:c.406C>T	R136*	Nonsense	E_5	SNP	True	1	Class 1: This mutation can be alternatively modeled.	2aa	9aa	Fam135b	ENSMUSG00000036800.9	ENSMUST00000022953.10	chr15	19	-	TNP	Nonsense	E_5	71397653.0	71397653.0	G	A	ENSMUST00000022953.10:c.406C>T	R136C	71397651.0	71397653.0	GCG	TTA	ENSMUST00000022953.10:c.406_408CGC>TAA	R136*	COSMIC-H0369579	COSMIC-H0369579-M01-V01	COSMIC	44857994.0	False	False	False	False	False	11
FAM135B	ENSG00000147724.7	ENST00000395297.1	chr8	19	-	True	139263220	139263220	G	A	ENST00000395297.1:c.406C>T	R136*	Nonsense	E_5	SNP	True	1	Class 1: This mutation can be alternatively modeled.	2aa	9aa	Fam135b	ENSMUSG00000036800.9	ENSMUST00000022953.10	chr15	19	-	TNP	Nonsense	E_5	71397653.0	71397653.0	G	A	ENSMUST00000022953.10:c.406C>T	R136C	71397651.0	71397653.0	GCG	TCA	ENSMUST00000022953.10:c.406_408CGC>TGA	R136*	COSMIC-H0369579	COSMIC-H0369579-M01-V02	COSMIC	44857994.0	False	False	False	False	False	11
FAM135B	ENSG00000147724.7	ENST00000395297.1	chr8	19	-	True	139263220	139263220	G	A	ENST00000395297.1:c.406C>T	R136*	Nonsense	E_5	SNP	True	1	Class 1: This mutation can be alternatively modeled.	2aa	9aa	Fam135b	ENSMUSG00000036800.9	ENSMUST00000022953.10	chr15	19	-	TNP	Nonsense	E_5	71397653.0	71397653.0	G	A	ENSMUST00000022953.10:c.406C>T	R136C	71397651.0	71397653.0	GCG	CTA	ENSMUST00000022953.10:c.406_408CGC>TAG	R136*	COSMIC-H0369579	COSMIC-H0369579-M01-V03	COSMIC	44857994.0	False	False	False	False	False	11
FAM135B	ENSG00000147724.7	ENST00000395297.1	chr8	19	-	True	139163579	139163579	C	T	ENST00000395297.1:c.3139G>A	V1047M	Missense	E_12	SNP	True	1	Class 1: This mutation can be alternatively modeled.	27aa	9aa	Fam135b	ENSMUSG00000036800.9	ENSMUST00000022953.10	chr15	19	-	TNP	Missense	E_12	71334063.0	71334063.0	C	T	ENSMUST00000022953.10:c.3130G>A	V1044I	71334061.0	71334063.0	TAC	CAT	ENSMUST00000022953.10:c.3130_3132GTA>ATG	V1044M	COSMIC-H0369627	COSMIC-H0369627-M01-V01	COSMIC	44806620.0	False	False	False	False	False	36
FAM135B	ENSG00000147724.7	ENST00000395297.1	chr8	19	-	True	139180284	139180284	G	A	ENST00000395297.1:c.1112C>T	T371M	Missense	E_11	SNP	True	1	Class 1: This mutation can be alternatively modeled.	54aa	46aa	Fam135b	ENSMUSG00000036800.9	ENSMUST00000022953.10	chr15	19	-	DNP	Missense	E_11	71343502.0	71343502.0	G	A	ENSMUST00000022953.10:c.1112C>T	T371I	71343501.0	71343502.0	AG	CA	ENSMUST00000022953.10:c.1112_1113CT>TG	T371M	COSMIC-H0369893	COSMIC-H0369893-M01-V01	COSMIC	44842839.0	False	False	False	False	False	100
FAM135B	ENSG00000147724.7	ENST00000395297.1	chr8	19	-	True	139153554	139153554	G	A	ENST00000395297.1:c.3677C>T	S1226L	Missense	E_16	SNP	True	1	Class 1: This mutation can be alternatively modeled.	44aa	181aa	Fam135b	ENSMUSG00000036800.9	ENSMUST00000022953.10	chr15	19	-	DNP	Missense	E_16	71324298.0	71324298.0	G	A	ENSMUST00000022953.10:c.3668C>T	S1223F	71324297.0	71324298.0	GG	TA	ENSMUST00000022953.10:c.3668_3669CC>TA	S1223L	COSMIC-H0369899	COSMIC-H0369899-M01-V01	COSMIC	44807654.0	False	False	False	False	False	225
FAM135B	ENSG00000147724.7	ENST00000395297.1	chr8	19	-	True	139153554	139153554	G	A	ENST00000395297.1:c.3677C>T	S1226L	Missense	E_16	SNP	True	1	Class 1: This mutation can be alternatively modeled.	44aa	181aa	Fam135b	ENSMUSG00000036800.9	ENSMUST00000022953.10	chr15	19	-	TNP	Missense	E_16	71324298.0	71324298.0	G	A	ENSMUST00000022953.10:c.3668C>T	S1223F	71324297.0	71324299.0	GGA	CAG	ENSMUST00000022953.10:c.3667_3669TCC>CTG	S1223L	COSMIC-H0369899	COSMIC-H0369899-M01-V02	COSMIC	44807654.0	False	False	False	False	False	225
FAM135B	ENSG00000147724.7	ENST00000395297.1	chr8	19	-	True	139153554	139153554	G	A	ENST00000395297.1:c.3677C>T	S1226L	Missense	E_16	SNP	True	1	Class 1: This mutation can be alternatively modeled.	44aa	181aa	Fam135b	ENSMUSG00000036800.9	ENSMUST00000022953.10	chr15	19	-	DNP	Missense	E_16	71324298.0	71324298.0	G	A	ENSMUST00000022953.10:c.3668C>T	S1223F	71324298.0	71324299.0	GA	AG	ENSMUST00000022953.10:c.3667_3668TC>CT	S1223L	COSMIC-H0369899	COSMIC-H0369899-M01-V03	COSMIC	44807654.0	False	False	False	False	False	225
FAM135B	ENSG00000147724.7	ENST00000395297.1	chr8	19	-	True	139153554	139153554	G	A	ENST00000395297.1:c.3677C>T	S1226L	Missense	E_16	SNP	True	1	Class 1: This mutation can be alternatively modeled.	44aa	181aa	Fam135b	ENSMUSG00000036800.9	ENSMUST00000022953.10	chr15	19	-	TNP	Missense	E_16	71324298.0	71324298.0	G	A	ENSMUST00000022953.10:c.3668C>T	S1223F	71324297.0	71324299.0	GGA	AAG	ENSMUST00000022953.10:c.3667_3669TCC>CTT	S1223L	COSMIC-H0369899	COSMIC-H0369899-M01-V04	COSMIC	44807654.0	False	False	False	False	False	225
FAM135B	ENSG00000147724.7	ENST00000395297.1	chr8	19	-	True	139153554	139153554	G	A	ENST00000395297.1:c.3677C>T	S1226L	Missense	E_16	SNP	True	1	Class 1: This mutation can be alternatively modeled.	44aa	181aa	Fam135b	ENSMUSG00000036800.9	ENSMUST00000022953.10	chr15	19	-	DNP	Missense	E_16	71324298.0	71324298.0	G	A	ENSMUST00000022953.10:c.3668C>T	S1223F	71324297.0	71324298.0	GG	CA	ENSMUST00000022953.10:c.3668_3669CC>TG	S1223L	COSMIC-H0369899	COSMIC-H0369899-M01-V05	COSMIC	44807654.0	False	False	False	False	False	225
FAM135B	ENSG00000147724.7	ENST00000395297.1	chr8	19	-	True	139278034	139278034	C	T	ENST00000395297.1:c.209G>A	R70Q	Missense	E_3	SNP	True	1	Class 1: This mutation can be alternatively modeled.	3aa	11aa	Fam135b	ENSMUSG00000036800.9	ENSMUST00000022953.10	chr15	19	-	DNP	Missense	E_3	71404836.0	71404836.0	C	T	ENSMUST00000022953.10:c.209G>A	R70H	71404835.0	71404836.0	AC	TT	ENSMUST00000022953.10:c.209_210GT>AA	R70Q	COSMIC-H0369912	COSMIC-H0369912-M01-V01	COSMIC	44808774.0	False	False	False	False	False	14
FAM135B	ENSG00000147724.7	ENST00000395297.1	chr8	19	-	True	139278034	139278034	C	T	ENST00000395297.1:c.209G>A	R70Q	Missense	E_3	SNP	True	1	Class 1: This mutation can be alternatively modeled.	3aa	11aa	Fam135b	ENSMUSG00000036800.9	ENSMUST00000022953.10	chr15	19	-	DNP	Missense	E_3	71404836.0	71404836.0	C	T	ENSMUST00000022953.10:c.209G>A	R70H	71404835.0	71404836.0	AC	CT	ENSMUST00000022953.10:c.209_210GT>AG	R70Q	COSMIC-H0369912	COSMIC-H0369912-M01-V02	COSMIC	44808774.0	False	False	False	False	False	14
FAM135B	ENSG00000147724.7	ENST00000395297.1	chr8	19	-	True	139164587	139164587	G	A	ENST00000395297.1:c.2131C>T	R711W	Missense	E_12	SNP	True	1	Class 1: This mutation can be alternatively modeled.	30aa	0aa	Fam135b	ENSMUSG00000036800.9	ENSMUST00000022953.10	chr15	19	-	TNP	Missense	E_12	71335068.0	71335068.0	G	A	ENSMUST00000022953.10:c.2125C>T	R709C	71335066.0	71335068.0	ACG	CCA	ENSMUST00000022953.10:c.2125_2127CGT>TGG	R709W	COSMIC-H0370004	COSMIC-H0370004-M01-V01	COSMIC	44817522.0	False	False	False	False	False	30
FAM135B	ENSG00000147724.7	ENST00000395297.1	chr8	19	-	True	139209893	139209893	G	C	ENST00000395297.1:c.689C>G	S230C	Missense	E_7	SNP	True	1	Class 1: This mutation can be alternatively modeled.	0aa	3aa	Fam135b	ENSMUSG00000036800.9	ENSMUST00000022953.10	chr15	19	-	DNP	Missense	E_7	71362691.0	71362691.0	G	C	ENSMUST00000022953.10:c.689C>G	S230*	71362690.0	71362691.0	TG	GC	ENSMUST00000022953.10:c.689_690CA>GC	S230C	COSMIC-H0370009	COSMIC-H0370009-M01-V01	COSMIC	44865513.0	False	False	False	False	False	3
FAM135B	ENSG00000147724.7	ENST00000395297.1	chr8	19	-	True	139209893	139209893	G	C	ENST00000395297.1:c.689C>G	S230C	Missense	E_7	SNP	True	1	Class 1: This mutation can be alternatively modeled.	0aa	3aa	Fam135b	ENSMUSG00000036800.9	ENSMUST00000022953.10	chr15	19	-	DNP	Missense	E_7	71362691.0	71362691.0	G	C	ENSMUST00000022953.10:c.689C>G	S230*	71362690.0	71362691.0	TG	AC	ENSMUST00000022953.10:c.689_690CA>GT	S230C	COSMIC-H0370009	COSMIC-H0370009-M01-V02	COSMIC	44865513.0	False	False	False	False	False	3
FAM135B	ENSG00000147724.7	ENST00000395297.1	chr8	19	-	True	139165349	139165349	T	A	ENST00000395297.1:c.1369A>T	R457W	Missense	E_12	SNP	True	1	Class 1: This mutation can be alternatively modeled.	0aa	0aa	Fam135b	ENSMUSG00000036800.9	ENSMUST00000022953.10	chr15	19	-	TNP	Missense	E_12	71335827.0	71335827.0	T	A	ENSMUST00000022953.10:c.1366A>T	R456*	71335825.0	71335827.0	TCT	CCA	ENSMUST00000022953.10:c.1366_1368AGA>TGG	R456W	COSMIC-H0370051	COSMIC-H0370051-M01-V01	COSMIC	44814148.0	False	False	False	False	False	0
FAM135B	ENSG00000147724.7	ENST00000395297.1	chr8	19	-	True	139164842	139164842	C	A	ENST00000395297.1:c.1876G>T	G626W	Missense	E_12	SNP	True	1	Class 1: This mutation can be alternatively modeled.	0aa	1aa	Fam135b	ENSMUSG00000036800.9	ENSMUST00000022953.10	chr15	19	-	TNP	Missense	E_12	71335320.0	71335320.0	C	A	ENSMUST00000022953.10:c.1873G>T	G625*	71335318.0	71335320.0	TCC	CCA	ENSMUST00000022953.10:c.1873_1875GGA>TGG	G625W	COSMIC-H0370152	COSMIC-H0370152-M01-V01	COSMIC	44803721.0	False	False	False	False	False	1
FAM135B	ENSG00000147724.7	ENST00000395297.1	chr8	19	-	True	139278013	139278013	C	T	ENST00000395297.1:c.230G>A	R77Q	Missense	E_3	SNP	True	1	Class 1: This mutation can be alternatively modeled.	10aa	4aa	Fam135b	ENSMUSG00000036800.9	ENSMUST00000022953.10	chr15	19	-	DNP	Missense	E_3	71404815.0	71404815.0	C	T	ENSMUST00000022953.10:c.230G>A	R77K	71404815.0	71404816.0	CT	TG	ENSMUST00000022953.10:c.229_230AG>CA	R77Q	COSMIC-H0370251	COSMIC-H0370251-M01-V01	COSMIC	44844738.0	False	False	False	False	False	14
FAM135B	ENSG00000147724.7	ENST00000395297.1	chr8	19	-	True	139278013	139278013	C	T	ENST00000395297.1:c.230G>A	R77Q	Missense	E_3	SNP	True	1	Class 1: This mutation can be alternatively modeled.	10aa	4aa	Fam135b	ENSMUSG00000036800.9	ENSMUST00000022953.10	chr15	19	-	TNP	Missense	E_3	71404815.0	71404815.0	C	T	ENSMUST00000022953.10:c.230G>A	R77K	71404814.0	71404816.0	TCT	CTG	ENSMUST00000022953.10:c.229_231AGA>CAG	R77Q	COSMIC-H0370251	COSMIC-H0370251-M01-V02	COSMIC	44844738.0	False	False	False	False	False	14
FAM135B	ENSG00000147724.7	ENST00000395297.1	chr8	19	-	True	139153506	139153506	G	A	ENST00000395297.1:c.3725C>T	T1242M	Missense	E_16	SNP	True	1	Class 1: This mutation can be alternatively modeled.	60aa	165aa	Fam135b	ENSMUSG00000036800.9	ENSMUST00000022953.10	chr15	19	-	DNP	Missense	E_16	71324250.0	71324250.0	G	A	ENSMUST00000022953.10:c.3716C>T	T1239I	71324249.0	71324250.0	TG	CA	ENSMUST00000022953.10:c.3716_3717CA>TG	T1239M	COSMIC-H0370281	COSMIC-H0370281-M01-V01	COSMIC	44843029.0	False	False	False	False	False	225
FAM135B	ENSG00000147724.7	ENST00000395297.1	chr8	19	-	True	139144969	139144969	C	T	ENST00000395297.1:c.4088G>A	R1363Q	Missense	E_19	SNP	True	1	Class 1: This mutation can be alternatively modeled.	181aa	44aa	Fam135b	ENSMUSG00000036800.9	ENSMUST00000022953.10	chr15	19	-	DNP	Missense	E_19	71317882.0	71317882.0	C	T	ENSMUST00000022953.10:c.4079G>A	R1360K	71317882.0	71317883.0	CT	TG	ENSMUST00000022953.10:c.4078_4079AG>CA	R1360Q	COSMIC-H0370436	COSMIC-H0370436-M01-V01	COSMIC	44817588.0	False	False	False	False	False	225
FAM135B	ENSG00000147724.7	ENST00000395297.1	chr8	19	-	True	139144969	139144969	C	T	ENST00000395297.1:c.4088G>A	R1363Q	Missense	E_19	SNP	True	1	Class 1: This mutation can be alternatively modeled.	181aa	44aa	Fam135b	ENSMUSG00000036800.9	ENSMUST00000022953.10	chr15	19	-	TNP	Missense	E_19	71317882.0	71317882.0	C	T	ENSMUST00000022953.10:c.4079G>A	R1360K	71317881.0	71317883.0	TCT	CTG	ENSMUST00000022953.10:c.4078_4080AGA>CAG	R1360Q	COSMIC-H0370436	COSMIC-H0370436-M01-V02	COSMIC	44817588.0	False	False	False	False	False	225
FAM135B	ENSG00000147724.7	ENST00000395297.1	chr8	19	-	True	139164191	139164191	C	A	ENST00000395297.1:c.2527G>T	G843*	Nonsense	E_12	SNP	True	1	Class 1: This mutation can be alternatively modeled.	3aa	1aa	Fam135b	ENSMUSG00000036800.9	ENSMUST00000022953.10	chr15	19	-	TNP	Nonsense	E_12	71334669.0	71334669.0	C	A	ENSMUST00000022953.10:c.2524G>T	G842C	71334667.0	71334669.0	ACC	TCA	ENSMUST00000022953.10:c.2524_2526GGT>TGA	G842*	COSMIC-H0370457	COSMIC-H0370457-M01-V01	COSMIC	44817795.0	False	False	False	False	False	4
FAM135B	ENSG00000147724.7	ENST00000395297.1	chr8	19	-	True	139164191	139164191	C	A	ENST00000395297.1:c.2527G>T	G843*	Nonsense	E_12	SNP	True	1	Class 1: This mutation can be alternatively modeled.	3aa	1aa	Fam135b	ENSMUSG00000036800.9	ENSMUST00000022953.10	chr15	19	-	TNP	Nonsense	E_12	71334669.0	71334669.0	C	A	ENSMUST00000022953.10:c.2524G>T	G842C	71334667.0	71334669.0	ACC	TTA	ENSMUST00000022953.10:c.2524_2526GGT>TAA	G842*	COSMIC-H0370457	COSMIC-H0370457-M01-V02	COSMIC	44817795.0	False	False	False	False	False	4
FAM135B	ENSG00000147724.7	ENST00000395297.1	chr8	19	-	True	139164191	139164191	C	A	ENST00000395297.1:c.2527G>T	G843*	Nonsense	E_12	SNP	True	1	Class 1: This mutation can be alternatively modeled.	3aa	1aa	Fam135b	ENSMUSG00000036800.9	ENSMUST00000022953.10	chr15	19	-	TNP	Nonsense	E_12	71334669.0	71334669.0	C	A	ENSMUST00000022953.10:c.2524G>T	G842C	71334667.0	71334669.0	ACC	CTA	ENSMUST00000022953.10:c.2524_2526GGT>TAG	G842*	COSMIC-H0370457	COSMIC-H0370457-M01-V03	COSMIC	44817795.0	False	False	False	False	False	4
FAM135B	ENSG00000147724.7	ENST00000395297.1	chr8	19	-	True	139165090	139165090	G	T	ENST00000395297.1:c.1628C>A	P543Q	Missense	E_12	SNP	True	1	Class 1: This mutation can be alternatively modeled.	4aa	0aa	Fam135b	ENSMUSG00000036800.9	ENSMUST00000022953.10	chr15	19	-	DNP	Missense	E_12	71335568.0	71335568.0	G	T	ENSMUST00000022953.10:c.1625C>A	P542H	71335567.0	71335568.0	AG	TT	ENSMUST00000022953.10:c.1625_1626CT>AA	P542Q	COSMIC-H0370511	COSMIC-H0370511-M01-V01	COSMIC	44860666.0	False	False	False	False	False	4
FAM135B	ENSG00000147724.7	ENST00000395297.1	chr8	19	-	True	139165090	139165090	G	T	ENST00000395297.1:c.1628C>A	P543Q	Missense	E_12	SNP	True	1	Class 1: This mutation can be alternatively modeled.	4aa	0aa	Fam135b	ENSMUSG00000036800.9	ENSMUST00000022953.10	chr15	19	-	DNP	Missense	E_12	71335568.0	71335568.0	G	T	ENSMUST00000022953.10:c.1625C>A	P542H	71335567.0	71335568.0	AG	CT	ENSMUST00000022953.10:c.1625_1626CT>AG	P542Q	COSMIC-H0370511	COSMIC-H0370511-M01-V02	COSMIC	44860666.0	False	False	False	False	False	4
FAM135B	ENSG00000147724.7	ENST00000395297.1	chr8	19	-	True	139149480	139149480	C	T	ENST00000395297.1:c.3925G>A	V1309M	Missense	E_18	SNP	True	1	Class 1: This mutation can be alternatively modeled.	127aa	98aa	Fam135b	ENSMUSG00000036800.9	ENSMUST00000022953.10	chr15	19	-	TNP	Missense	E_18	71320610.0	71320610.0	C	T	ENSMUST00000022953.10:c.3916G>A	V1306I	71320608.0	71320610.0	AAC	CAT	ENSMUST00000022953.10:c.3916_3918GTT>ATG	V1306M	COSMIC-H0370932	COSMIC-H0370932-M01-V01	COSMIC	44846178.0	False	False	False	False	False	225
FAM135B	ENSG00000147724.7	ENST00000395297.1	chr8	19	-	True	139164976	139164976	G	A	ENST00000395297.1:c.1742C>T	S581F	Missense	E_12	SNP	True	1	Class 1: This mutation can be alternatively modeled.	2aa	1aa	Fam135b	ENSMUSG00000036800.9	ENSMUST00000022953.10	chr15	19	-	DNP	Missense	E_12	71335454.0	71335454.0	G	A	ENSMUST00000022953.10:c.1739C>T	S580L	71335453.0	71335454.0	TG	GA	ENSMUST00000022953.10:c.1739_1740CA>TC	S580F	COSMIC-H0371002	COSMIC-H0371002-M01-V01	COSMIC	44812996.0	False	False	False	False	False	3
FAM135B	ENSG00000147724.7	ENST00000395297.1	chr8	19	-	True	139164976	139164976	G	A	ENST00000395297.1:c.1742C>T	S581F	Missense	E_12	SNP	True	1	Class 1: This mutation can be alternatively modeled.	2aa	1aa	Fam135b	ENSMUSG00000036800.9	ENSMUST00000022953.10	chr15	19	-	DNP	Missense	E_12	71335454.0	71335454.0	G	A	ENSMUST00000022953.10:c.1739C>T	S580L	71335453.0	71335454.0	TG	AA	ENSMUST00000022953.10:c.1739_1740CA>TT	S580F	COSMIC-H0371002	COSMIC-H0371002-M01-V02	COSMIC	44812996.0	False	False	False	False	False	3
FAM135B	ENSG00000147724.7	ENST00000395297.1	chr8	19	-	True	139263216	139263216	G	A	ENST00000395297.1:c.410C>T	T137M	Missense	E_5	SNP	True	1	Class 1: This mutation can be alternatively modeled.	3aa	8aa	Fam135b	ENSMUSG00000036800.9	ENSMUST00000022953.10	chr15	19	-	DNP	Missense	E_5	71397649.0	71397649.0	G	A	ENSMUST00000022953.10:c.410C>T	T137I	71397648.0	71397649.0	TG	CA	ENSMUST00000022953.10:c.410_411CA>TG	T137M	COSMIC-H0371178	COSMIC-H0371178-M01-V01	COSMIC	44821377.0	False	False	False	False	False	11
FAM135B	ENSG00000147724.7	ENST00000395297.1	chr8	19	-	True	139164191	139164191	C	T	ENST00000395297.1:c.2527G>A	G843R	Missense	E_12	SNP	True	1	Class 1: This mutation can be alternatively modeled.	3aa	1aa	Fam135b	ENSMUSG00000036800.9	ENSMUST00000022953.10	chr15	19	-	TNP	Missense	E_12	71334669.0	71334669.0	C	T	ENSMUST00000022953.10:c.2524G>A	G842S	71334667.0	71334669.0	ACC	GCG	ENSMUST00000022953.10:c.2524_2526GGT>CGC	G842R	COSMIC-H0371179	COSMIC-H0371179-M01-V01	COSMIC	44821384.0	False	False	False	False	False	4
FAM135B	ENSG00000147724.7	ENST00000395297.1	chr8	19	-	True	139164191	139164191	C	T	ENST00000395297.1:c.2527G>A	G843R	Missense	E_12	SNP	True	1	Class 1: This mutation can be alternatively modeled.	3aa	1aa	Fam135b	ENSMUSG00000036800.9	ENSMUST00000022953.10	chr15	19	-	TNP	Missense	E_12	71334669.0	71334669.0	C	T	ENSMUST00000022953.10:c.2524G>A	G842S	71334667.0	71334669.0	ACC	CCG	ENSMUST00000022953.10:c.2524_2526GGT>CGG	G842R	COSMIC-H0371179	COSMIC-H0371179-M01-V02	COSMIC	44821384.0	False	False	False	False	False	4
FAM135B	ENSG00000147724.7	ENST00000395297.1	chr8	19	-	True	139164191	139164191	C	T	ENST00000395297.1:c.2527G>A	G843R	Missense	E_12	SNP	True	1	Class 1: This mutation can be alternatively modeled.	3aa	1aa	Fam135b	ENSMUSG00000036800.9	ENSMUST00000022953.10	chr15	19	-	TNP	Missense	E_12	71334669.0	71334669.0	C	T	ENSMUST00000022953.10:c.2524G>A	G842S	71334667.0	71334669.0	ACC	TCT	ENSMUST00000022953.10:c.2524_2526GGT>AGA	G842R	COSMIC-H0371179	COSMIC-H0371179-M01-V03	COSMIC	44821384.0	False	False	False	False	False	4
FAM135B	ENSG00000147724.7	ENST00000395297.1	chr8	19	-	True	139164191	139164191	C	T	ENST00000395297.1:c.2527G>A	G843R	Missense	E_12	SNP	True	1	Class 1: This mutation can be alternatively modeled.	3aa	1aa	Fam135b	ENSMUSG00000036800.9	ENSMUST00000022953.10	chr15	19	-	SNP	Missense	E_12	71334669.0	71334669.0	C	T	ENSMUST00000022953.10:c.2524G>A	G842S	71334669.0	71334669.0	C	G	ENSMUST00000022953.10:c.2524G>C	G842R	COSMIC-H0371179	COSMIC-H0371179-M01-V04	COSMIC	44821384.0	False	False	False	False	False	4
FAM135B	ENSG00000147724.7	ENST00000395297.1	chr8	19	-	True	139164191	139164191	C	T	ENST00000395297.1:c.2527G>A	G843R	Missense	E_12	SNP	True	1	Class 1: This mutation can be alternatively modeled.	3aa	1aa	Fam135b	ENSMUSG00000036800.9	ENSMUST00000022953.10	chr15	19	-	TNP	Missense	E_12	71334669.0	71334669.0	C	T	ENSMUST00000022953.10:c.2524G>A	G842S	71334667.0	71334669.0	ACC	CCT	ENSMUST00000022953.10:c.2524_2526GGT>AGG	G842R	COSMIC-H0371179	COSMIC-H0371179-M01-V05	COSMIC	44821384.0	False	False	False	False	False	4
FAM135B	ENSG00000147724.7	ENST00000395297.1	chr8	19	-	True	139209893	139209893	G	A	ENST00000395297.1:c.689C>T	S230F	Missense	E_7	SNP	True	1	Class 1: This mutation can be alternatively modeled.	0aa	3aa	Fam135b	ENSMUSG00000036800.9	ENSMUST00000022953.10	chr15	19	-	DNP	Missense	E_7	71362691.0	71362691.0	G	A	ENSMUST00000022953.10:c.689C>T	S230L	71362690.0	71362691.0	TG	GA	ENSMUST00000022953.10:c.689_690CA>TC	S230F	COSMIC-H0371365	COSMIC-H0371365-M01-V01	COSMIC	44866792.0	False	False	False	False	False	3
FAM135B	ENSG00000147724.7	ENST00000395297.1	chr8	19	-	True	139209893	139209893	G	A	ENST00000395297.1:c.689C>T	S230F	Missense	E_7	SNP	True	1	Class 1: This mutation can be alternatively modeled.	0aa	3aa	Fam135b	ENSMUSG00000036800.9	ENSMUST00000022953.10	chr15	19	-	DNP	Missense	E_7	71362691.0	71362691.0	G	A	ENSMUST00000022953.10:c.689C>T	S230L	71362690.0	71362691.0	TG	AA	ENSMUST00000022953.10:c.689_690CA>TT	S230F	COSMIC-H0371365	COSMIC-H0371365-M01-V02	COSMIC	44866792.0	False	False	False	False	False	3
FAM135B	ENSG00000147724.7	ENST00000395297.1	chr8	19	-	True	139164781	139164781	G	A	ENST00000395297.1:c.1937C>T	S646F	Missense	E_12	SNP	True	1	Class 1: This mutation can be alternatively modeled.	0aa	1aa	Fam135b	ENSMUSG00000036800.9	ENSMUST00000022953.10	chr15	19	-	DNP	Missense	E_12	71335262.0	71335262.0	C	A	ENSMUST00000022953.10:c.1931G>T	S644I	71335262.0	71335263.0	CT	AA	ENSMUST00000022953.10:c.1930_1931AG>TT	S644F	COSMIC-H0371444	COSMIC-H0371444-M01-V01	COSMIC	44824343.0	False	False	False	False	False	1
FAM135B	ENSG00000147724.7	ENST00000395297.1	chr8	19	-	True	139164781	139164781	G	A	ENST00000395297.1:c.1937C>T	S646F	Missense	E_12	SNP	True	1	Class 1: This mutation can be alternatively modeled.	0aa	1aa	Fam135b	ENSMUSG00000036800.9	ENSMUST00000022953.10	chr15	19	-	TNP	Missense	E_12	71335262.0	71335262.0	C	A	ENSMUST00000022953.10:c.1931G>T	S644I	71335261.0	71335263.0	GCT	AAA	ENSMUST00000022953.10:c.1930_1932AGC>TTT	S644F	COSMIC-H0371444	COSMIC-H0371444-M01-V02	COSMIC	44824343.0	False	False	False	False	False	1
FAM135B	ENSG00000147724.7	ENST00000395297.1	chr8	19	-	True	139158293	139158293	C	T	ENST00000395297.1:c.3449G>A	G1150E	Missense	E_14	SNP	True	1	Class 1: This mutation can be alternatively modeled.	32aa	30aa	Fam135b	ENSMUSG00000036800.9	ENSMUST00000022953.10	chr15	19	-	DNP	Missense	E_14	71328858.0	71328858.0	C	T	ENSMUST00000022953.10:c.3440G>A	G1147D	71328857.0	71328858.0	GC	CT	ENSMUST00000022953.10:c.3440_3441GC>AG	G1147E	COSMIC-H0371487	COSMIC-H0371487-M01-V01	COSMIC	44841495.0	False	False	False	False	False	62
FAM135B	ENSG00000147724.7	ENST00000395297.1	chr8	19	-	True	139158293	139158293	C	T	ENST00000395297.1:c.3449G>A	G1150E	Missense	E_14	SNP	True	1	Class 1: This mutation can be alternatively modeled.	32aa	30aa	Fam135b	ENSMUSG00000036800.9	ENSMUST00000022953.10	chr15	19	-	DNP	Missense	E_14	71328858.0	71328858.0	C	T	ENSMUST00000022953.10:c.3440G>A	G1147D	71328857.0	71328858.0	GC	TT	ENSMUST00000022953.10:c.3440_3441GC>AA	G1147E	COSMIC-H0371487	COSMIC-H0371487-M01-V02	COSMIC	44841495.0	False	False	False	False	False	62
FAM135B	ENSG00000147724.7	ENST00000395297.1	chr8	19	-	True	139263219	139263219	C	T	ENST00000395297.1:c.407G>A	R136Q	Missense	E_5	SNP	True	1	Class 1: This mutation can be alternatively modeled.	2aa	9aa	Fam135b	ENSMUSG00000036800.9	ENSMUST00000022953.10	chr15	19	-	DNP	Missense	E_5	71397652.0	71397652.0	C	T	ENSMUST00000022953.10:c.407G>A	R136H	71397651.0	71397652.0	GC	TT	ENSMUST00000022953.10:c.407_408GC>AA	R136Q	COSMIC-H0371557	COSMIC-H0371557-M01-V01	COSMIC	44821594.0	False	False	False	False	False	11
FAM135B	ENSG00000147724.7	ENST00000395297.1	chr8	19	-	True	139263219	139263219	C	T	ENST00000395297.1:c.407G>A	R136Q	Missense	E_5	SNP	True	1	Class 1: This mutation can be alternatively modeled.	2aa	9aa	Fam135b	ENSMUSG00000036800.9	ENSMUST00000022953.10	chr15	19	-	DNP	Missense	E_5	71397652.0	71397652.0	C	T	ENSMUST00000022953.10:c.407G>A	R136H	71397651.0	71397652.0	GC	CT	ENSMUST00000022953.10:c.407_408GC>AG	R136Q	COSMIC-H0371557	COSMIC-H0371557-M01-V02	COSMIC	44821594.0	False	False	False	False	False	11
FAM135B	ENSG00000147724.7	ENST00000395297.1	chr8	19	-	True	139164781	139164781	G	C	ENST00000395297.1:c.1937C>G	S646C	Missense	E_12	SNP	True	1	Class 1: This mutation can be alternatively modeled.	0aa	1aa	Fam135b	ENSMUSG00000036800.9	ENSMUST00000022953.10	chr15	19	-	SNP	Missense	E_12	71335262.0	71335262.0	C	C	ENSMUST00000022953.10:c.1931G>G	S644delinsS	71335263.0	71335263.0	T	A	ENSMUST00000022953.10:c.1930A>T	S644C	COSMIC-H0371606	COSMIC-H0371606-M01-V01	COSMIC	44852987.0	False	False	False	False	False	1
FAM135B	ENSG00000147724.7	ENST00000395297.1	chr8	19	-	True	139164781	139164781	G	C	ENST00000395297.1:c.1937C>G	S646C	Missense	E_12	SNP	True	1	Class 1: This mutation can be alternatively modeled.	0aa	1aa	Fam135b	ENSMUSG00000036800.9	ENSMUST00000022953.10	chr15	19	-	TNP	Missense	E_12	71335262.0	71335262.0	C	C	ENSMUST00000022953.10:c.1931G>G	S644delinsS	71335261.0	71335263.0	GCT	ACA	ENSMUST00000022953.10:c.1930_1932AGC>TGT	S644C	COSMIC-H0371606	COSMIC-H0371606-M01-V02	COSMIC	44852987.0	False	False	False	False	False	1
FAM135B	ENSG00000147724.7	ENST00000395297.1	chr8	19	-	True	139164322	139164322	G	A	ENST00000395297.1:c.2396C>T	S799L	Missense	E_12	SNP	True	1	Class 1: This mutation can be alternatively modeled.	1aa	0aa	Fam135b	ENSMUSG00000036800.9	ENSMUST00000022953.10	chr15	19	-	TNP	Missense	E_12	71334794.0	71334794.0	G	A	ENSMUST00000022953.10:c.2399C>T	S800F	71334793.0	71334795.0	AGA	CAG	ENSMUST00000022953.10:c.2398_2400TCT>CTG	S800L	COSMIC-H0371729	COSMIC-H0371729-M01-V01	COSMIC	44866983.0	False	False	False	False	False	1
FAM135B	ENSG00000147724.7	ENST00000395297.1	chr8	19	-	True	139164322	139164322	G	A	ENST00000395297.1:c.2396C>T	S799L	Missense	E_12	SNP	True	1	Class 1: This mutation can be alternatively modeled.	1aa	0aa	Fam135b	ENSMUSG00000036800.9	ENSMUST00000022953.10	chr15	19	-	TNP	Missense	E_12	71334794.0	71334794.0	G	A	ENSMUST00000022953.10:c.2399C>T	S800F	71334793.0	71334795.0	AGA	GAG	ENSMUST00000022953.10:c.2398_2400TCT>CTC	S800L	COSMIC-H0371729	COSMIC-H0371729-M01-V02	COSMIC	44866983.0	False	False	False	False	False	1
FAM135B	ENSG00000147724.7	ENST00000395297.1	chr8	19	-	True	139164322	139164322	G	A	ENST00000395297.1:c.2396C>T	S799L	Missense	E_12	SNP	True	1	Class 1: This mutation can be alternatively modeled.	1aa	0aa	Fam135b	ENSMUSG00000036800.9	ENSMUST00000022953.10	chr15	19	-	DNP	Missense	E_12	71334794.0	71334794.0	G	A	ENSMUST00000022953.10:c.2399C>T	S800F	71334793.0	71334794.0	AG	CA	ENSMUST00000022953.10:c.2399_2400CT>TG	S800L	COSMIC-H0371729	COSMIC-H0371729-M01-V03	COSMIC	44866983.0	False	False	False	False	False	1
FAM135B	ENSG00000147724.7	ENST00000395297.1	chr8	19	-	True	139164322	139164322	G	A	ENST00000395297.1:c.2396C>T	S799L	Missense	E_12	SNP	True	1	Class 1: This mutation can be alternatively modeled.	1aa	0aa	Fam135b	ENSMUSG00000036800.9	ENSMUST00000022953.10	chr15	19	-	DNP	Missense	E_12	71334794.0	71334794.0	G	A	ENSMUST00000022953.10:c.2399C>T	S800F	71334793.0	71334794.0	AG	TA	ENSMUST00000022953.10:c.2399_2400CT>TA	S800L	COSMIC-H0371729	COSMIC-H0371729-M01-V04	COSMIC	44866983.0	False	False	False	False	False	1
FAM135B	ENSG00000147724.7	ENST00000395297.1	chr8	19	-	True	139164322	139164322	G	A	ENST00000395297.1:c.2396C>T	S799L	Missense	E_12	SNP	True	1	Class 1: This mutation can be alternatively modeled.	1aa	0aa	Fam135b	ENSMUSG00000036800.9	ENSMUST00000022953.10	chr15	19	-	DNP	Missense	E_12	71334794.0	71334794.0	G	A	ENSMUST00000022953.10:c.2399C>T	S800F	71334794.0	71334795.0	GA	AG	ENSMUST00000022953.10:c.2398_2399TC>CT	S800L	COSMIC-H0371729	COSMIC-H0371729-M01-V05	COSMIC	44866983.0	False	False	False	False	False	1
FAM135B	ENSG00000147724.7	ENST00000395297.1	chr8	19	-	True	139163849	139163849	T	C	ENST00000395297.1:c.2869A>G	S957G	Missense	E_12	SNP	True	1	Class 1: This mutation can be alternatively modeled.	0aa	0aa	Fam135b	ENSMUSG00000036800.9	ENSMUST00000022953.10	chr15	19	-	TNP	Missense	E_12	71334327.0	71334327.0	A	C	ENSMUST00000022953.10:c.2866T>G	S956A	71334325.0	71334327.0	CGA	ACC	ENSMUST00000022953.10:c.2866_2868TCG>GGT	S956G	COSMIC-H0372183	COSMIC-H0372183-M01-V01	COSMIC	44831820.0	False	False	False	False	False	0
FAM135B	ENSG00000147724.7	ENST00000395297.1	chr8	19	-	True	139163849	139163849	T	C	ENST00000395297.1:c.2869A>G	S957G	Missense	E_12	SNP	True	1	Class 1: This mutation can be alternatively modeled.	0aa	0aa	Fam135b	ENSMUSG00000036800.9	ENSMUST00000022953.10	chr15	19	-	TNP	Missense	E_12	71334327.0	71334327.0	A	C	ENSMUST00000022953.10:c.2866T>G	S956A	71334325.0	71334327.0	CGA	GCC	ENSMUST00000022953.10:c.2866_2868TCG>GGC	S956G	COSMIC-H0372183	COSMIC-H0372183-M01-V02	COSMIC	44831820.0	False	False	False	False	False	0
FAM135B	ENSG00000147724.7	ENST00000395297.1	chr8	19	-	True	139163849	139163849	T	C	ENST00000395297.1:c.2869A>G	S957G	Missense	E_12	SNP	True	1	Class 1: This mutation can be alternatively modeled.	0aa	0aa	Fam135b	ENSMUSG00000036800.9	ENSMUST00000022953.10	chr15	19	-	DNP	Missense	E_12	71334327.0	71334327.0	A	C	ENSMUST00000022953.10:c.2866T>G	S956A	71334326.0	71334327.0	GA	CC	ENSMUST00000022953.10:c.2866_2867TC>GG	S956G	COSMIC-H0372183	COSMIC-H0372183-M01-V03	COSMIC	44831820.0	False	False	False	False	False	0
FAM135B	ENSG00000147724.7	ENST00000395297.1	chr8	19	-	True	139163849	139163849	T	C	ENST00000395297.1:c.2869A>G	S957G	Missense	E_12	SNP	True	1	Class 1: This mutation can be alternatively modeled.	0aa	0aa	Fam135b	ENSMUSG00000036800.9	ENSMUST00000022953.10	chr15	19	-	TNP	Missense	E_12	71334327.0	71334327.0	A	C	ENSMUST00000022953.10:c.2866T>G	S956A	71334325.0	71334327.0	CGA	TCC	ENSMUST00000022953.10:c.2866_2868TCG>GGA	S956G	COSMIC-H0372183	COSMIC-H0372183-M01-V04	COSMIC	44831820.0	False	False	False	False	False	0
FAM135B	ENSG00000147724.7	ENST00000395297.1	chr8	19	-	True	139144922	139144922	C	A	ENST00000395297.1:c.4135G>T	G1379C	Missense	E_19	SNP	True	1	Class 1: This mutation can be alternatively modeled.	197aa	28aa	Fam135b	ENSMUSG00000036800.9	ENSMUST00000022953.10	chr15	19	-	TNP	Missense	E_19	71317835.0	71317835.0	C	A	ENSMUST00000022953.10:c.4126G>T	G1376*	71317833.0	71317835.0	TCC	ACA	ENSMUST00000022953.10:c.4126_4128GGA>TGT	G1376C	COSMIC-H0372212	COSMIC-H0372212-M01-V01	COSMIC	44830579.0	False	False	False	False	False	225
FAM135B	ENSG00000147724.7	ENST00000395297.1	chr8	19	-	True	139144922	139144922	C	A	ENST00000395297.1:c.4135G>T	G1379C	Missense	E_19	SNP	True	1	Class 1: This mutation can be alternatively modeled.	197aa	28aa	Fam135b	ENSMUSG00000036800.9	ENSMUST00000022953.10	chr15	19	-	TNP	Missense	E_19	71317835.0	71317835.0	C	A	ENSMUST00000022953.10:c.4126G>T	G1376*	71317833.0	71317835.0	TCC	GCA	ENSMUST00000022953.10:c.4126_4128GGA>TGC	G1376C	COSMIC-H0372212	COSMIC-H0372212-M01-V02	COSMIC	44830579.0	False	False	False	False	False	225
FAM135B	ENSG00000147724.7	ENST00000395297.1	chr8	19	-	True	139153543	139153543	G	A	ENST00000395297.1:c.3688C>T	R1230W	Missense	E_16	SNP	True	1	Class 1: This mutation can be alternatively modeled.	48aa	177aa	Fam135b	ENSMUSG00000036800.9	ENSMUST00000022953.10	chr15	19	-	TNP	Missense	E_16	71324287.0	71324287.0	T	A	ENSMUST00000022953.10:c.3679A>T	R1227*	71324285.0	71324287.0	TCT	CCA	ENSMUST00000022953.10:c.3679_3681AGA>TGG	R1227W	COSMIC-H0372230	COSMIC-H0372230-M01-V01	COSMIC	44845575.0	False	False	False	False	False	225
FAM135B	ENSG00000147724.7	ENST00000395297.1	chr8	19	-	True	139255211	139255211	C	A	ENST00000395297.1:c.643G>T	G215W	Missense	E_6	SNP	True	1	Class 1: This mutation can be alternatively modeled.	10aa	12aa	Fam135b	ENSMUSG00000036800.9	ENSMUST00000022953.10	chr15	19	-	TNP	Missense	E_6	71391814.0	71391814.0	C	A	ENSMUST00000022953.10:c.643G>T	G215*	71391812.0	71391814.0	TCC	CCA	ENSMUST00000022953.10:c.643_645GGA>TGG	G215W	COSMIC-H0372360	COSMIC-H0372360-M01-V01	COSMIC	44856720.0	False	False	False	False	False	22
FAM135B	ENSG00000147724.7	ENST00000395297.1	chr8	19	-	True	139263141	139263141	G	T	ENST00000395297.1:c.485C>A	S162Y	Missense	E_5	SNP	True	1	Class 1: This mutation can be alternatively modeled.	15aa	3aa	Fam135b	ENSMUSG00000036800.9	ENSMUST00000022953.10	chr15	19	-	DNP	Missense	E_5	71397574.0	71397574.0	G	T	ENSMUST00000022953.10:c.485C>A	S162*	71397573.0	71397574.0	TG	GT	ENSMUST00000022953.10:c.485_486CA>AC	S162Y	COSMIC-H0372454	COSMIC-H0372454-M01-V01	COSMIC	44837860.0	False	False	False	False	False	18
FAM135B	ENSG00000147724.7	ENST00000395297.1	chr8	19	-	True	139263141	139263141	G	T	ENST00000395297.1:c.485C>A	S162Y	Missense	E_5	SNP	True	1	Class 1: This mutation can be alternatively modeled.	15aa	3aa	Fam135b	ENSMUSG00000036800.9	ENSMUST00000022953.10	chr15	19	-	DNP	Missense	E_5	71397574.0	71397574.0	G	T	ENSMUST00000022953.10:c.485C>A	S162*	71397573.0	71397574.0	TG	AT	ENSMUST00000022953.10:c.485_486CA>AT	S162Y	COSMIC-H0372454	COSMIC-H0372454-M01-V02	COSMIC	44837860.0	False	False	False	False	False	18
FAM135B	ENSG00000147724.7	ENST00000395297.1	chr8	19	-	True	139164898	139164898	G	A	ENST00000395297.1:c.1820C>T	S607L	Missense	E_12	SNP	True	1	Class 1: This mutation can be alternatively modeled.	0aa	0aa	Fam135b	ENSMUSG00000036800.9	ENSMUST00000022953.10	chr15	19	-	DNP	Missense	E_12	71335385.0	71335385.0	G	A	ENSMUST00000022953.10:c.1808C>T	S603F	71335384.0	71335385.0	GG	CA	ENSMUST00000022953.10:c.1808_1809CC>TG	S603L	COSMIC-H0372463	COSMIC-H0372463-M01-V01	COSMIC	44824993.0	False	False	False	False	False	0
FAM135B	ENSG00000147724.7	ENST00000395297.1	chr8	19	-	True	139164898	139164898	G	A	ENST00000395297.1:c.1820C>T	S607L	Missense	E_12	SNP	True	1	Class 1: This mutation can be alternatively modeled.	0aa	0aa	Fam135b	ENSMUSG00000036800.9	ENSMUST00000022953.10	chr15	19	-	DNP	Missense	E_12	71335385.0	71335385.0	G	A	ENSMUST00000022953.10:c.1808C>T	S603F	71335384.0	71335385.0	GG	TA	ENSMUST00000022953.10:c.1808_1809CC>TA	S603L	COSMIC-H0372463	COSMIC-H0372463-M01-V02	COSMIC	44824993.0	False	False	False	False	False	0
FAM135B	ENSG00000147724.7	ENST00000395297.1	chr8	19	-	True	139164898	139164898	G	A	ENST00000395297.1:c.1820C>T	S607L	Missense	E_12	SNP	True	1	Class 1: This mutation can be alternatively modeled.	0aa	0aa	Fam135b	ENSMUSG00000036800.9	ENSMUST00000022953.10	chr15	19	-	DNP	Missense	E_12	71335385.0	71335385.0	G	A	ENSMUST00000022953.10:c.1808C>T	S603F	71335385.0	71335386.0	GA	AG	ENSMUST00000022953.10:c.1807_1808TC>CT	S603L	COSMIC-H0372463	COSMIC-H0372463-M01-V03	COSMIC	44824993.0	False	False	False	False	False	0
FAM135B	ENSG00000147724.7	ENST00000395297.1	chr8	19	-	True	139164898	139164898	G	A	ENST00000395297.1:c.1820C>T	S607L	Missense	E_12	SNP	True	1	Class 1: This mutation can be alternatively modeled.	0aa	0aa	Fam135b	ENSMUSG00000036800.9	ENSMUST00000022953.10	chr15	19	-	TNP	Missense	E_12	71335385.0	71335385.0	G	A	ENSMUST00000022953.10:c.1808C>T	S603F	71335384.0	71335386.0	GGA	CAG	ENSMUST00000022953.10:c.1807_1809TCC>CTG	S603L	COSMIC-H0372463	COSMIC-H0372463-M01-V04	COSMIC	44824993.0	False	False	False	False	False	0
FAM135B	ENSG00000147724.7	ENST00000395297.1	chr8	19	-	True	139164898	139164898	G	A	ENST00000395297.1:c.1820C>T	S607L	Missense	E_12	SNP	True	1	Class 1: This mutation can be alternatively modeled.	0aa	0aa	Fam135b	ENSMUSG00000036800.9	ENSMUST00000022953.10	chr15	19	-	TNP	Missense	E_12	71335385.0	71335385.0	G	A	ENSMUST00000022953.10:c.1808C>T	S603F	71335384.0	71335386.0	GGA	AAG	ENSMUST00000022953.10:c.1807_1809TCC>CTT	S603L	COSMIC-H0372463	COSMIC-H0372463-M01-V05	COSMIC	44824993.0	False	False	False	False	False	0
FAM135B	ENSG00000147724.7	ENST00000395297.1	chr8	19	-	True	139164143	139164143	C	A	ENST00000395297.1:c.2575G>T	G859*	Nonsense	E_12	SNP	True	1	Class 1: This mutation can be alternatively modeled.	0aa	0aa	Fam135b	ENSMUSG00000036800.9	ENSMUST00000022953.10	chr15	19	-	TNP	Nonsense	E_12	71334642.0	71334642.0	C	A	ENSMUST00000022953.10:c.2551G>T	G851W	71334640.0	71334642.0	CCC	TTA	ENSMUST00000022953.10:c.2551_2553GGG>TAA	G851*	COSMIC-H0372478	COSMIC-H0372478-M01-V01	COSMIC	44838212.0	False	False	False	False	False	0
FAM135B	ENSG00000147724.7	ENST00000395297.1	chr8	19	-	True	139164143	139164143	C	A	ENST00000395297.1:c.2575G>T	G859*	Nonsense	E_12	SNP	True	1	Class 1: This mutation can be alternatively modeled.	0aa	0aa	Fam135b	ENSMUSG00000036800.9	ENSMUST00000022953.10	chr15	19	-	DNP	Nonsense	E_12	71334642.0	71334642.0	C	A	ENSMUST00000022953.10:c.2551G>T	G851W	71334641.0	71334642.0	CC	TA	ENSMUST00000022953.10:c.2551_2552GG>TA	G851*	COSMIC-H0372478	COSMIC-H0372478-M01-V02	COSMIC	44838212.0	False	False	False	False	False	0
FAM135B	ENSG00000147724.7	ENST00000395297.1	chr8	19	-	True	139164143	139164143	C	A	ENST00000395297.1:c.2575G>T	G859*	Nonsense	E_12	SNP	True	1	Class 1: This mutation can be alternatively modeled.	0aa	0aa	Fam135b	ENSMUSG00000036800.9	ENSMUST00000022953.10	chr15	19	-	TNP	Nonsense	E_12	71334642.0	71334642.0	C	A	ENSMUST00000022953.10:c.2551G>T	G851W	71334640.0	71334642.0	CCC	TCA	ENSMUST00000022953.10:c.2551_2553GGG>TGA	G851*	COSMIC-H0372478	COSMIC-H0372478-M01-V03	COSMIC	44838212.0	False	False	False	False	False	0
FAM135B	ENSG00000147724.7	ENST00000395297.1	chr8	19	-	True	139164698	139164698	C	A	ENST00000395297.1:c.2020G>T	G674W	Missense	E_12	SNP	True	1	Class 1: This mutation can be alternatively modeled.	2aa	4aa	Fam135b	ENSMUSG00000036800.9	ENSMUST00000022953.10	chr15	19	-	TNP	Missense	E_12	71335179.0	71335179.0	C	A	ENSMUST00000022953.10:c.2014G>T	G672C	71335177.0	71335179.0	GCC	CCA	ENSMUST00000022953.10:c.2014_2016GGC>TGG	G672W	COSMIC-H0372540	COSMIC-H0372540-M01-V01	COSMIC	44826666.0	False	False	False	False	False	6
FAM135B	ENSG00000147724.7	ENST00000395297.1	chr8	19	-	True	139144921	139144921	C	T	ENST00000395297.1:c.4136G>A	G1379D	Missense	E_19	SNP	True	1	Class 1: This mutation can be alternatively modeled.	197aa	28aa	Fam135b	ENSMUSG00000036800.9	ENSMUST00000022953.10	chr15	19	-	DNP	Missense	E_19	71317834.0	71317834.0	C	T	ENSMUST00000022953.10:c.4127G>A	G1376E	71317833.0	71317834.0	TC	AT	ENSMUST00000022953.10:c.4127_4128GA>AT	G1376D	COSMIC-H0372598	COSMIC-H0372598-M01-V01	COSMIC	44824974.0	False	False	False	False	False	225
FAM135B	ENSG00000147724.7	ENST00000395297.1	chr8	19	-	True	139144921	139144921	C	T	ENST00000395297.1:c.4136G>A	G1379D	Missense	E_19	SNP	True	1	Class 1: This mutation can be alternatively modeled.	197aa	28aa	Fam135b	ENSMUSG00000036800.9	ENSMUST00000022953.10	chr15	19	-	DNP	Missense	E_19	71317834.0	71317834.0	C	T	ENSMUST00000022953.10:c.4127G>A	G1376E	71317833.0	71317834.0	TC	GT	ENSMUST00000022953.10:c.4127_4128GA>AC	G1376D	COSMIC-H0372598	COSMIC-H0372598-M01-V02	COSMIC	44824974.0	False	False	False	False	False	225
FAM135B	ENSG00000147724.7	ENST00000395297.1	chr8	19	-	True	139163495	139163495	C	T	ENST00000395297.1:c.3223G>A	G1075R	Missense	E_12	SNP	True	1	Class 1: This mutation can be alternatively modeled.	9aa	4aa	Fam135b	ENSMUSG00000036800.9	ENSMUST00000022953.10	chr15	19	-	TNP	Missense	E_12	71333979.0	71333979.0	C	T	ENSMUST00000022953.10:c.3214G>A	G1072S	71333977.0	71333979.0	GCC	ACG	ENSMUST00000022953.10:c.3214_3216GGC>CGT	G1072R	COSMIC-H0372649	COSMIC-H0372649-M01-V01	COSMIC	44845970.0	False	False	False	False	False	13
FAM135B	ENSG00000147724.7	ENST00000395297.1	chr8	19	-	True	139163495	139163495	C	T	ENST00000395297.1:c.3223G>A	G1075R	Missense	E_12	SNP	True	1	Class 1: This mutation can be alternatively modeled.	9aa	4aa	Fam135b	ENSMUSG00000036800.9	ENSMUST00000022953.10	chr15	19	-	TNP	Missense	E_12	71333979.0	71333979.0	C	T	ENSMUST00000022953.10:c.3214G>A	G1072S	71333977.0	71333979.0	GCC	CCG	ENSMUST00000022953.10:c.3214_3216GGC>CGG	G1072R	COSMIC-H0372649	COSMIC-H0372649-M01-V02	COSMIC	44845970.0	False	False	False	False	False	13
FAM135B	ENSG00000147724.7	ENST00000395297.1	chr8	19	-	True	139163495	139163495	C	T	ENST00000395297.1:c.3223G>A	G1075R	Missense	E_12	SNP	True	1	Class 1: This mutation can be alternatively modeled.	9aa	4aa	Fam135b	ENSMUSG00000036800.9	ENSMUST00000022953.10	chr15	19	-	SNP	Missense	E_12	71333979.0	71333979.0	C	T	ENSMUST00000022953.10:c.3214G>A	G1072S	71333979.0	71333979.0	C	G	ENSMUST00000022953.10:c.3214G>C	G1072R	COSMIC-H0372649	COSMIC-H0372649-M01-V03	COSMIC	44845970.0	False	False	False	False	False	13
FAM135B	ENSG00000147724.7	ENST00000395297.1	chr8	19	-	True	139163495	139163495	C	T	ENST00000395297.1:c.3223G>A	G1075R	Missense	E_12	SNP	True	1	Class 1: This mutation can be alternatively modeled.	9aa	4aa	Fam135b	ENSMUSG00000036800.9	ENSMUST00000022953.10	chr15	19	-	TNP	Missense	E_12	71333979.0	71333979.0	C	T	ENSMUST00000022953.10:c.3214G>A	G1072S	71333977.0	71333979.0	GCC	TCT	ENSMUST00000022953.10:c.3214_3216GGC>AGA	G1072R	COSMIC-H0372649	COSMIC-H0372649-M01-V04	COSMIC	44845970.0	False	False	False	False	False	13
FAM135B	ENSG00000147724.7	ENST00000395297.1	chr8	19	-	True	139163495	139163495	C	T	ENST00000395297.1:c.3223G>A	G1075R	Missense	E_12	SNP	True	1	Class 1: This mutation can be alternatively modeled.	9aa	4aa	Fam135b	ENSMUSG00000036800.9	ENSMUST00000022953.10	chr15	19	-	TNP	Missense	E_12	71333979.0	71333979.0	C	T	ENSMUST00000022953.10:c.3214G>A	G1072S	71333977.0	71333979.0	GCC	CCT	ENSMUST00000022953.10:c.3214_3216GGC>AGG	G1072R	COSMIC-H0372649	COSMIC-H0372649-M01-V05	COSMIC	44845970.0	False	False	False	False	False	13
FAM135B	ENSG00000147724.7	ENST00000395297.1	chr8	19	-	True	139164698	139164698	C	T	ENST00000395297.1:c.2020G>A	G674R	Missense	E_12	SNP	True	1	Class 1: This mutation can be alternatively modeled.	2aa	4aa	Fam135b	ENSMUSG00000036800.9	ENSMUST00000022953.10	chr15	19	-	TNP	Missense	E_12	71335179.0	71335179.0	C	T	ENSMUST00000022953.10:c.2014G>A	G672S	71335177.0	71335179.0	GCC	TCT	ENSMUST00000022953.10:c.2014_2016GGC>AGA	G672R	COSMIC-H0372670	COSMIC-H0372670-M01-V01	COSMIC	44804718.0	False	False	False	False	False	6
FAM135B	ENSG00000147724.7	ENST00000395297.1	chr8	19	-	True	139164698	139164698	C	T	ENST00000395297.1:c.2020G>A	G674R	Missense	E_12	SNP	True	1	Class 1: This mutation can be alternatively modeled.	2aa	4aa	Fam135b	ENSMUSG00000036800.9	ENSMUST00000022953.10	chr15	19	-	TNP	Missense	E_12	71335179.0	71335179.0	C	T	ENSMUST00000022953.10:c.2014G>A	G672S	71335177.0	71335179.0	GCC	CCG	ENSMUST00000022953.10:c.2014_2016GGC>CGG	G672R	COSMIC-H0372670	COSMIC-H0372670-M01-V02	COSMIC	44804718.0	False	False	False	False	False	6
FAM135B	ENSG00000147724.7	ENST00000395297.1	chr8	19	-	True	139164698	139164698	C	T	ENST00000395297.1:c.2020G>A	G674R	Missense	E_12	SNP	True	1	Class 1: This mutation can be alternatively modeled.	2aa	4aa	Fam135b	ENSMUSG00000036800.9	ENSMUST00000022953.10	chr15	19	-	TNP	Missense	E_12	71335179.0	71335179.0	C	T	ENSMUST00000022953.10:c.2014G>A	G672S	71335177.0	71335179.0	GCC	CCT	ENSMUST00000022953.10:c.2014_2016GGC>AGG	G672R	COSMIC-H0372670	COSMIC-H0372670-M01-V03	COSMIC	44804718.0	False	False	False	False	False	6
FAM135B	ENSG00000147724.7	ENST00000395297.1	chr8	19	-	True	139164698	139164698	C	T	ENST00000395297.1:c.2020G>A	G674R	Missense	E_12	SNP	True	1	Class 1: This mutation can be alternatively modeled.	2aa	4aa	Fam135b	ENSMUSG00000036800.9	ENSMUST00000022953.10	chr15	19	-	SNP	Missense	E_12	71335179.0	71335179.0	C	T	ENSMUST00000022953.10:c.2014G>A	G672S	71335179.0	71335179.0	C	G	ENSMUST00000022953.10:c.2014G>C	G672R	COSMIC-H0372670	COSMIC-H0372670-M01-V04	COSMIC	44804718.0	False	False	False	False	False	6
FAM135B	ENSG00000147724.7	ENST00000395297.1	chr8	19	-	True	139164698	139164698	C	T	ENST00000395297.1:c.2020G>A	G674R	Missense	E_12	SNP	True	1	Class 1: This mutation can be alternatively modeled.	2aa	4aa	Fam135b	ENSMUSG00000036800.9	ENSMUST00000022953.10	chr15	19	-	TNP	Missense	E_12	71335179.0	71335179.0	C	T	ENSMUST00000022953.10:c.2014G>A	G672S	71335177.0	71335179.0	GCC	ACG	ENSMUST00000022953.10:c.2014_2016GGC>CGT	G672R	COSMIC-H0372670	COSMIC-H0372670-M01-V05	COSMIC	44804718.0	False	False	False	False	False	6
FAM135B	ENSG00000147724.7	ENST00000395297.1	chr8	19	-	True	139155321	139155321	G	A	ENST00000395297.1:c.3572C>T	T1191M	Missense	E_15	SNP	True	1	Class 1: This mutation can be alternatively modeled.	9aa	216aa	Fam135b	ENSMUSG00000036800.9	ENSMUST00000022953.10	chr15	19	-	DNP	Missense	E_15	71325766.0	71325766.0	G	A	ENSMUST00000022953.10:c.3563C>T	T1188I	71325765.0	71325766.0	TG	CA	ENSMUST00000022953.10:c.3563_3564CA>TG	T1188M	COSMIC-H0372704	COSMIC-H0372704-M01-V01	COSMIC	44804929.0	False	False	False	False	False	225
FAM135B	ENSG00000147724.7	ENST00000395297.1	chr8	19	-	True	139164544	139164544	C	A	ENST00000395297.1:c.2174G>T	R725L	Missense	E_12	SNP	True	1	Class 1: This mutation can be alternatively modeled.	0aa	22aa	Fam135b	ENSMUSG00000036800.9	ENSMUST00000022953.10	chr15	19	-	TNP	Missense	E_12	71335025.0	71335025.0	C	A	ENSMUST00000022953.10:c.2168G>T	R723M	71335024.0	71335026.0	CCT	TAA	ENSMUST00000022953.10:c.2167_2169AGG>TTA	R723L	COSMIC-H0372733	COSMIC-H0372733-M01-V01	COSMIC	44823702.0	False	False	False	False	False	22
FAM135B	ENSG00000147724.7	ENST00000395297.1	chr8	19	-	True	139164544	139164544	C	A	ENST00000395297.1:c.2174G>T	R725L	Missense	E_12	SNP	True	1	Class 1: This mutation can be alternatively modeled.	0aa	22aa	Fam135b	ENSMUSG00000036800.9	ENSMUST00000022953.10	chr15	19	-	TNP	Missense	E_12	71335025.0	71335025.0	C	A	ENSMUST00000022953.10:c.2168G>T	R723M	71335024.0	71335026.0	CCT	AAG	ENSMUST00000022953.10:c.2167_2169AGG>CTT	R723L	COSMIC-H0372733	COSMIC-H0372733-M01-V02	COSMIC	44823702.0	False	False	False	False	False	22
FAM135B	ENSG00000147724.7	ENST00000395297.1	chr8	19	-	True	139164544	139164544	C	A	ENST00000395297.1:c.2174G>T	R725L	Missense	E_12	SNP	True	1	Class 1: This mutation can be alternatively modeled.	0aa	22aa	Fam135b	ENSMUSG00000036800.9	ENSMUST00000022953.10	chr15	19	-	TNP	Missense	E_12	71335025.0	71335025.0	C	A	ENSMUST00000022953.10:c.2168G>T	R723M	71335024.0	71335026.0	CCT	GAG	ENSMUST00000022953.10:c.2167_2169AGG>CTC	R723L	COSMIC-H0372733	COSMIC-H0372733-M01-V03	COSMIC	44823702.0	False	False	False	False	False	22
FAM135B	ENSG00000147724.7	ENST00000395297.1	chr8	19	-	True	139164544	139164544	C	A	ENST00000395297.1:c.2174G>T	R725L	Missense	E_12	SNP	True	1	Class 1: This mutation can be alternatively modeled.	0aa	22aa	Fam135b	ENSMUSG00000036800.9	ENSMUST00000022953.10	chr15	19	-	DNP	Missense	E_12	71335025.0	71335025.0	C	A	ENSMUST00000022953.10:c.2168G>T	R723M	71335025.0	71335026.0	CT	AG	ENSMUST00000022953.10:c.2167_2168AG>CT	R723L	COSMIC-H0372733	COSMIC-H0372733-M01-V04	COSMIC	44823702.0	False	False	False	False	False	22
FAM135B	ENSG00000147724.7	ENST00000395297.1	chr8	19	-	True	139164544	139164544	C	A	ENST00000395297.1:c.2174G>T	R725L	Missense	E_12	SNP	True	1	Class 1: This mutation can be alternatively modeled.	0aa	22aa	Fam135b	ENSMUSG00000036800.9	ENSMUST00000022953.10	chr15	19	-	DNP	Missense	E_12	71335025.0	71335025.0	C	A	ENSMUST00000022953.10:c.2168G>T	R723M	71335025.0	71335026.0	CT	AA	ENSMUST00000022953.10:c.2167_2168AG>TT	R723L	COSMIC-H0372733	COSMIC-H0372733-M01-V05	COSMIC	44823702.0	False	False	False	False	False	22
FAM135B	ENSG00000147724.7	ENST00000395297.1	chr8	19	-	True	139164889	139164889	G	T	ENST00000395297.1:c.1829C>A	T610K	Missense	E_12	SNP	True	1	Class 1: This mutation can be alternatively modeled.	0aa	0aa	Fam135b	ENSMUSG00000036800.9	ENSMUST00000022953.10	chr15	19	-	DNP	Missense	E_12	71335382.0	71335382.0	G	T	ENSMUST00000022953.10:c.1811C>A	T604N	71335381.0	71335382.0	GG	CT	ENSMUST00000022953.10:c.1811_1812CC>AG	T604K	COSMIC-H0372821	COSMIC-H0372821-M01-V01	COSMIC	44820650.0	False	False	False	False	False	0
FAM135B	ENSG00000147724.7	ENST00000395297.1	chr8	19	-	True	139164889	139164889	G	T	ENST00000395297.1:c.1829C>A	T610K	Missense	E_12	SNP	True	1	Class 1: This mutation can be alternatively modeled.	0aa	0aa	Fam135b	ENSMUSG00000036800.9	ENSMUST00000022953.10	chr15	19	-	DNP	Missense	E_12	71335382.0	71335382.0	G	T	ENSMUST00000022953.10:c.1811C>A	T604N	71335381.0	71335382.0	GG	TT	ENSMUST00000022953.10:c.1811_1812CC>AA	T604K	COSMIC-H0372821	COSMIC-H0372821-M01-V02	COSMIC	44820650.0	False	False	False	False	False	0
FAM135B	ENSG00000147724.7	ENST00000395297.1	chr8	19	-	True	139165354	139165354	G	A	ENST00000395297.1:c.1364C>T	S455F	Missense	E_12	SNP	True	1	Class 1: This mutation can be alternatively modeled.	0aa	0aa	Fam135b	ENSMUSG00000036800.9	ENSMUST00000022953.10	chr15	19	-	DNP	Missense	E_12	71335835.0	71335835.0	G	A	ENSMUST00000022953.10:c.1358C>T	S453L	71335834.0	71335835.0	TG	AA	ENSMUST00000022953.10:c.1358_1359CA>TT	S453F	COSMIC-H0372863	COSMIC-H0372863-M01-V01	COSMIC	44848292.0	False	False	False	False	False	0
FAM135B	ENSG00000147724.7	ENST00000395297.1	chr8	19	-	True	139165354	139165354	G	A	ENST00000395297.1:c.1364C>T	S455F	Missense	E_12	SNP	True	1	Class 1: This mutation can be alternatively modeled.	0aa	0aa	Fam135b	ENSMUSG00000036800.9	ENSMUST00000022953.10	chr15	19	-	DNP	Missense	E_12	71335835.0	71335835.0	G	A	ENSMUST00000022953.10:c.1358C>T	S453L	71335834.0	71335835.0	TG	GA	ENSMUST00000022953.10:c.1358_1359CA>TC	S453F	COSMIC-H0372863	COSMIC-H0372863-M01-V02	COSMIC	44848292.0	False	False	False	False	False	0
FAM135B	ENSG00000147724.7	ENST00000395297.1	chr8	19	-	True	139164833	139164833	C	A	ENST00000395297.1:c.1885G>T	V629L	Missense	E_12	SNP	True	1	Class 1: This mutation can be alternatively modeled.	0aa	8aa	Fam135b	ENSMUSG00000036800.9	ENSMUST00000022953.10	chr15	19	-	TNP	Missense	E_12	71335311.0	71335311.0	C	A	ENSMUST00000022953.10:c.1882G>T	V628F	71335309.0	71335311.0	GAC	AAG	ENSMUST00000022953.10:c.1882_1884GTC>CTT	V628L	COSMIC-H0373013	COSMIC-H0373013-M01-V01	COSMIC	44852375.0	False	False	False	False	False	8
FAM135B	ENSG00000147724.7	ENST00000395297.1	chr8	19	-	True	139164833	139164833	C	A	ENST00000395297.1:c.1885G>T	V629L	Missense	E_12	SNP	True	1	Class 1: This mutation can be alternatively modeled.	0aa	8aa	Fam135b	ENSMUSG00000036800.9	ENSMUST00000022953.10	chr15	19	-	SNP	Missense	E_12	71335311.0	71335311.0	C	A	ENSMUST00000022953.10:c.1882G>T	V628F	71335311.0	71335311.0	C	G	ENSMUST00000022953.10:c.1882G>C	V628L	COSMIC-H0373013	COSMIC-H0373013-M01-V02	COSMIC	44852375.0	False	False	False	False	False	8
FAM135B	ENSG00000147724.7	ENST00000395297.1	chr8	19	-	True	139164833	139164833	C	A	ENST00000395297.1:c.1885G>T	V629L	Missense	E_12	SNP	True	1	Class 1: This mutation can be alternatively modeled.	0aa	8aa	Fam135b	ENSMUSG00000036800.9	ENSMUST00000022953.10	chr15	19	-	TNP	Missense	E_12	71335311.0	71335311.0	C	A	ENSMUST00000022953.10:c.1882G>T	V628F	71335309.0	71335311.0	GAC	CAG	ENSMUST00000022953.10:c.1882_1884GTC>CTG	V628L	COSMIC-H0373013	COSMIC-H0373013-M01-V03	COSMIC	44852375.0	False	False	False	False	False	8
FAM135B	ENSG00000147724.7	ENST00000395297.1	chr8	19	-	True	139164833	139164833	C	A	ENST00000395297.1:c.1885G>T	V629L	Missense	E_12	SNP	True	1	Class 1: This mutation can be alternatively modeled.	0aa	8aa	Fam135b	ENSMUSG00000036800.9	ENSMUST00000022953.10	chr15	19	-	TNP	Missense	E_12	71335311.0	71335311.0	C	A	ENSMUST00000022953.10:c.1882G>T	V628F	71335309.0	71335311.0	GAC	CAA	ENSMUST00000022953.10:c.1882_1884GTC>TTG	V628L	COSMIC-H0373013	COSMIC-H0373013-M01-V04	COSMIC	44852375.0	False	False	False	False	False	8
FAM135B	ENSG00000147724.7	ENST00000395297.1	chr8	19	-	True	139164833	139164833	C	A	ENST00000395297.1:c.1885G>T	V629L	Missense	E_12	SNP	True	1	Class 1: This mutation can be alternatively modeled.	0aa	8aa	Fam135b	ENSMUSG00000036800.9	ENSMUST00000022953.10	chr15	19	-	TNP	Missense	E_12	71335311.0	71335311.0	C	A	ENSMUST00000022953.10:c.1882G>T	V628F	71335309.0	71335311.0	GAC	TAA	ENSMUST00000022953.10:c.1882_1884GTC>TTA	V628L	COSMIC-H0373013	COSMIC-H0373013-M01-V05	COSMIC	44852375.0	False	False	False	False	False	8
FAM135B	ENSG00000147724.7	ENST00000395297.1	chr8	19	-	True	139209782	139209782	G	T	ENST00000395297.1:c.800C>A	P267Q	Missense	E_7	SNP	True	1	Class 1: This mutation can be alternatively modeled.	8aa	3aa	Fam135b	ENSMUSG00000036800.9	ENSMUST00000022953.10	chr15	19	-	DNP	Missense	E_7	71362580.0	71362580.0	G	T	ENSMUST00000022953.10:c.800C>A	P267H	71362579.0	71362580.0	AG	CT	ENSMUST00000022953.10:c.800_801CT>AG	P267Q	COSMIC-H0373050	COSMIC-H0373050-M01-V01	COSMIC	44852913.0	False	False	False	False	False	11
FAM135B	ENSG00000147724.7	ENST00000395297.1	chr8	19	-	True	139209782	139209782	G	T	ENST00000395297.1:c.800C>A	P267Q	Missense	E_7	SNP	True	1	Class 1: This mutation can be alternatively modeled.	8aa	3aa	Fam135b	ENSMUSG00000036800.9	ENSMUST00000022953.10	chr15	19	-	DNP	Missense	E_7	71362580.0	71362580.0	G	T	ENSMUST00000022953.10:c.800C>A	P267H	71362579.0	71362580.0	AG	TT	ENSMUST00000022953.10:c.800_801CT>AA	P267Q	COSMIC-H0373050	COSMIC-H0373050-M01-V02	COSMIC	44852913.0	False	False	False	False	False	11
FAM135B	ENSG00000147724.7	ENST00000395297.1	chr8	19	-	True	139164527	139164527	C	A	ENST00000395297.1:c.2191G>T	G731*	Nonsense	E_12	SNP	True	1	Class 1: This mutation can be alternatively modeled.	6aa	16aa	Fam135b	ENSMUSG00000036800.9	ENSMUST00000022953.10	chr15	19	-	TNP	Nonsense	E_12	71335008.0	71335008.0	C	A	ENSMUST00000022953.10:c.2185G>T	G729C	71335006.0	71335008.0	ACC	TCA	ENSMUST00000022953.10:c.2185_2187GGT>TGA	G729*	COSMIC-H0373065	COSMIC-H0373065-M01-V01	COSMIC	44826183.0	False	False	False	False	False	22
FAM135B	ENSG00000147724.7	ENST00000395297.1	chr8	19	-	True	139164527	139164527	C	A	ENST00000395297.1:c.2191G>T	G731*	Nonsense	E_12	SNP	True	1	Class 1: This mutation can be alternatively modeled.	6aa	16aa	Fam135b	ENSMUSG00000036800.9	ENSMUST00000022953.10	chr15	19	-	TNP	Nonsense	E_12	71335008.0	71335008.0	C	A	ENSMUST00000022953.10:c.2185G>T	G729C	71335006.0	71335008.0	ACC	CTA	ENSMUST00000022953.10:c.2185_2187GGT>TAG	G729*	COSMIC-H0373065	COSMIC-H0373065-M01-V02	COSMIC	44826183.0	False	False	False	False	False	22
FAM135B	ENSG00000147724.7	ENST00000395297.1	chr8	19	-	True	139164527	139164527	C	A	ENST00000395297.1:c.2191G>T	G731*	Nonsense	E_12	SNP	True	1	Class 1: This mutation can be alternatively modeled.	6aa	16aa	Fam135b	ENSMUSG00000036800.9	ENSMUST00000022953.10	chr15	19	-	TNP	Nonsense	E_12	71335008.0	71335008.0	C	A	ENSMUST00000022953.10:c.2185G>T	G729C	71335006.0	71335008.0	ACC	TTA	ENSMUST00000022953.10:c.2185_2187GGT>TAA	G729*	COSMIC-H0373065	COSMIC-H0373065-M01-V03	COSMIC	44826183.0	False	False	False	False	False	22
FAM135B	ENSG00000147724.7	ENST00000395297.1	chr8	19	-	True	139209815	139209815	C	T	ENST00000395297.1:c.767G>A	R256H	Missense	E_7	SNP	True	1	Class 1: This mutation can be alternatively modeled.	2aa	1aa	Fam135b	ENSMUSG00000036800.9	ENSMUST00000022953.10	chr15	19	-	DNP	Missense	E_7	71362613.0	71362613.0	C	T	ENSMUST00000022953.10:c.767G>A	R256Q	71362612.0	71362613.0	TC	AT	ENSMUST00000022953.10:c.767_768GA>AT	R256H	COSMIC-H0373237	COSMIC-H0373237-M01-V01	COSMIC	44824097.0	False	False	False	False	False	3
FAM135B	ENSG00000147724.7	ENST00000395297.1	chr8	19	-	True	139209815	139209815	C	T	ENST00000395297.1:c.767G>A	R256H	Missense	E_7	SNP	True	1	Class 1: This mutation can be alternatively modeled.	2aa	1aa	Fam135b	ENSMUSG00000036800.9	ENSMUST00000022953.10	chr15	19	-	DNP	Missense	E_7	71362613.0	71362613.0	C	T	ENSMUST00000022953.10:c.767G>A	R256Q	71362612.0	71362613.0	TC	GT	ENSMUST00000022953.10:c.767_768GA>AC	R256H	COSMIC-H0373237	COSMIC-H0373237-M01-V02	COSMIC	44824097.0	False	False	False	False	False	3
FAM135B	ENSG00000147724.7	ENST00000395297.1	chr8	19	-	True	139158221	139158221	A	G	ENST00000395297.1:c.3521T>C	L1174P	Missense	E_14	SNP	True	1	Class 1: This mutation can be alternatively modeled.	56aa	6aa	Fam135b	ENSMUSG00000036800.9	ENSMUST00000022953.10	chr15	19	-	TNP	Missense	E_14	71328786.0	71328786.0	A	G	ENSMUST00000022953.10:c.3512T>C	L1171S	71328785.0	71328787.0	TAA	AGG	ENSMUST00000022953.10:c.3511_3513TTA>CCT	L1171P	COSMIC-H0373355	COSMIC-H0373355-M01-V01	COSMIC	44815976.0	False	False	False	False	False	62
FAM135B	ENSG00000147724.7	ENST00000395297.1	chr8	19	-	True	139158221	139158221	A	G	ENST00000395297.1:c.3521T>C	L1174P	Missense	E_14	SNP	True	1	Class 1: This mutation can be alternatively modeled.	56aa	6aa	Fam135b	ENSMUSG00000036800.9	ENSMUST00000022953.10	chr15	19	-	TNP	Missense	E_14	71328786.0	71328786.0	A	G	ENSMUST00000022953.10:c.3512T>C	L1171S	71328785.0	71328787.0	TAA	GGG	ENSMUST00000022953.10:c.3511_3513TTA>CCC	L1171P	COSMIC-H0373355	COSMIC-H0373355-M01-V02	COSMIC	44815976.0	False	False	False	False	False	62
FAM135B	ENSG00000147724.7	ENST00000395297.1	chr8	19	-	True	139158221	139158221	A	G	ENST00000395297.1:c.3521T>C	L1174P	Missense	E_14	SNP	True	1	Class 1: This mutation can be alternatively modeled.	56aa	6aa	Fam135b	ENSMUSG00000036800.9	ENSMUST00000022953.10	chr15	19	-	DNP	Missense	E_14	71328786.0	71328786.0	A	G	ENSMUST00000022953.10:c.3512T>C	L1171S	71328786.0	71328787.0	AA	GG	ENSMUST00000022953.10:c.3511_3512TT>CC	L1171P	COSMIC-H0373355	COSMIC-H0373355-M01-V03	COSMIC	44815976.0	False	False	False	False	False	62
FAM135B	ENSG00000147724.7	ENST00000395297.1	chr8	19	-	True	139158221	139158221	A	G	ENST00000395297.1:c.3521T>C	L1174P	Missense	E_14	SNP	True	1	Class 1: This mutation can be alternatively modeled.	56aa	6aa	Fam135b	ENSMUSG00000036800.9	ENSMUST00000022953.10	chr15	19	-	TNP	Missense	E_14	71328786.0	71328786.0	A	G	ENSMUST00000022953.10:c.3512T>C	L1171S	71328785.0	71328787.0	TAA	CGG	ENSMUST00000022953.10:c.3511_3513TTA>CCG	L1171P	COSMIC-H0373355	COSMIC-H0373355-M01-V04	COSMIC	44815976.0	False	False	False	False	False	62
FAM135B	ENSG00000147724.7	ENST00000395297.1	chr8	19	-	True	139380193	139380193	C	T	ENST00000395297.1:c.34G>A	V12I	Missense	E_1	SNP	True	1	Class 1: This mutation can be alternatively modeled.	7aa	36aa	Fam135b	ENSMUSG00000036800.9	ENSMUST00000022953.10	chr15	19	-	TNP	Missense	E_1	71493894.0	71493894.0	C	T	ENSMUST00000022953.10:c.34G>A	V12M	71493892.0	71493894.0	CAC	TAT	ENSMUST00000022953.10:c.34_36GTG>ATA	V12I	COSMIC-H0373438	COSMIC-H0373438-M01-V01	COSMIC	44808745.0	False	False	False	False	False	43
FAM135B	ENSG00000147724.7	ENST00000395297.1	chr8	19	-	True	139380193	139380193	C	T	ENST00000395297.1:c.34G>A	V12I	Missense	E_1	SNP	True	1	Class 1: This mutation can be alternatively modeled.	7aa	36aa	Fam135b	ENSMUSG00000036800.9	ENSMUST00000022953.10	chr15	19	-	TNP	Missense	E_1	71493894.0	71493894.0	C	T	ENSMUST00000022953.10:c.34G>A	V12M	71493892.0	71493894.0	CAC	AAT	ENSMUST00000022953.10:c.34_36GTG>ATT	V12I	COSMIC-H0373438	COSMIC-H0373438-M01-V02	COSMIC	44808745.0	False	False	False	False	False	43
FAM135B	ENSG00000147724.7	ENST00000395297.1	chr8	19	-	True	139380193	139380193	C	T	ENST00000395297.1:c.34G>A	V12I	Missense	E_1	SNP	True	1	Class 1: This mutation can be alternatively modeled.	7aa	36aa	Fam135b	ENSMUSG00000036800.9	ENSMUST00000022953.10	chr15	19	-	TNP	Missense	E_1	71493894.0	71493894.0	C	T	ENSMUST00000022953.10:c.34G>A	V12M	71493892.0	71493894.0	CAC	GAT	ENSMUST00000022953.10:c.34_36GTG>ATC	V12I	COSMIC-H0373438	COSMIC-H0373438-M01-V03	COSMIC	44808745.0	False	False	False	False	False	43
FAM135B	ENSG00000147724.7	ENST00000395297.1	chr8	19	-	True	139164976	139164976	G	C	ENST00000395297.1:c.1742C>G	S581C	Missense	E_12	SNP	True	1	Class 1: This mutation can be alternatively modeled.	2aa	1aa	Fam135b	ENSMUSG00000036800.9	ENSMUST00000022953.10	chr15	19	-	DNP	Missense	E_12	71335454.0	71335454.0	G	C	ENSMUST00000022953.10:c.1739C>G	S580*	71335453.0	71335454.0	TG	GC	ENSMUST00000022953.10:c.1739_1740CA>GC	S580C	COSMIC-H0373472	COSMIC-H0373472-M01-V01	COSMIC	44863328.0	False	False	False	False	False	3
FAM135B	ENSG00000147724.7	ENST00000395297.1	chr8	19	-	True	139164976	139164976	G	C	ENST00000395297.1:c.1742C>G	S581C	Missense	E_12	SNP	True	1	Class 1: This mutation can be alternatively modeled.	2aa	1aa	Fam135b	ENSMUSG00000036800.9	ENSMUST00000022953.10	chr15	19	-	DNP	Missense	E_12	71335454.0	71335454.0	G	C	ENSMUST00000022953.10:c.1739C>G	S580*	71335453.0	71335454.0	TG	AC	ENSMUST00000022953.10:c.1739_1740CA>GT	S580C	COSMIC-H0373472	COSMIC-H0373472-M01-V02	COSMIC	44863328.0	False	False	False	False	False	3
FAM135B	ENSG00000147724.7	ENST00000395297.1	chr8	19	-	True	139209858	139209858	G	A	ENST00000395297.1:c.724C>T	R242*	Nonsense	E_7	SNP	True	1	Class 1: This mutation can be alternatively modeled.	7aa	10aa	Fam135b	ENSMUSG00000036800.9	ENSMUST00000022953.10	chr15	19	-	TNP	Nonsense	E_7	71362656.0	71362656.0	G	A	ENSMUST00000022953.10:c.724C>T	R242W	71362654.0	71362656.0	CCG	TTA	ENSMUST00000022953.10:c.724_726CGG>TAA	R242*	COSMIC-H0373482	COSMIC-H0373482-M01-V01	COSMIC	44811335.0	False	False	False	False	False	17
FAM135B	ENSG00000147724.7	ENST00000395297.1	chr8	19	-	True	139209858	139209858	G	A	ENST00000395297.1:c.724C>T	R242*	Nonsense	E_7	SNP	True	1	Class 1: This mutation can be alternatively modeled.	7aa	10aa	Fam135b	ENSMUSG00000036800.9	ENSMUST00000022953.10	chr15	19	-	DNP	Nonsense	E_7	71362656.0	71362656.0	G	A	ENSMUST00000022953.10:c.724C>T	R242W	71362655.0	71362656.0	CG	TA	ENSMUST00000022953.10:c.724_725CG>TA	R242*	COSMIC-H0373482	COSMIC-H0373482-M01-V02	COSMIC	44811335.0	False	False	False	False	False	17
FAM135B	ENSG00000147724.7	ENST00000395297.1	chr8	19	-	True	139209858	139209858	G	A	ENST00000395297.1:c.724C>T	R242*	Nonsense	E_7	SNP	True	1	Class 1: This mutation can be alternatively modeled.	7aa	10aa	Fam135b	ENSMUSG00000036800.9	ENSMUST00000022953.10	chr15	19	-	TNP	Nonsense	E_7	71362656.0	71362656.0	G	A	ENSMUST00000022953.10:c.724C>T	R242W	71362654.0	71362656.0	CCG	TCA	ENSMUST00000022953.10:c.724_726CGG>TGA	R242*	COSMIC-H0373482	COSMIC-H0373482-M01-V03	COSMIC	44811335.0	False	False	False	False	False	17
FAM135B	ENSG00000147724.7	ENST00000395297.1	chr8	19	-	True	139145008	139145008	A	T	ENST00000395297.1:c.4049T>A	L1350Q	Missense	E_19	SNP	True	1	Class 1: This mutation can be alternatively modeled.	168aa	57aa	Fam135b	ENSMUSG00000036800.9	ENSMUST00000022953.10	chr15	19	-	TNP	Missense	E_19	71317921.0	71317921.0	A	T	ENSMUST00000022953.10:c.4040T>A	L1347*	71317920.0	71317922.0	CAA	TTG	ENSMUST00000022953.10:c.4039_4041TTG>CAA	L1347Q	COSMIC-H0373503	COSMIC-H0373503-M01-V01	COSMIC	44863570.0	False	False	False	False	False	225
FAM135B	ENSG00000147724.7	ENST00000395297.1	chr8	19	-	True	139145008	139145008	A	T	ENST00000395297.1:c.4049T>A	L1350Q	Missense	E_19	SNP	True	1	Class 1: This mutation can be alternatively modeled.	168aa	57aa	Fam135b	ENSMUSG00000036800.9	ENSMUST00000022953.10	chr15	19	-	DNP	Missense	E_19	71317921.0	71317921.0	A	T	ENSMUST00000022953.10:c.4040T>A	L1347*	71317921.0	71317922.0	AA	TG	ENSMUST00000022953.10:c.4039_4040TT>CA	L1347Q	COSMIC-H0373503	COSMIC-H0373503-M01-V02	COSMIC	44863570.0	False	False	False	False	False	225
FAM135B	ENSG00000147724.7	ENST00000395297.1	chr8	19	-	True	139263089	139263089	C	A	ENST00000395297.1:c.537G>T	L179F	Missense	E_5	SNP	True	1	Class 1: This mutation can be alternatively modeled.	10aa	20aa	Fam135b	ENSMUSG00000036800.9	ENSMUST00000022953.10	chr15	19	-	TNP	Missense	E_5	71397522.0	71397522.0	C	A	ENSMUST00000022953.10:c.537G>T	L179delinsL	71397522.0	71397524.0	CAG	AAA	ENSMUST00000022953.10:c.535_537CTG>TTT	L179F	COSMIC-H0373526	COSMIC-H0373526-M01-V01	COSMIC	44863781.0	False	False	False	False	False	30
FAM135B	ENSG00000147724.7	ENST00000395297.1	chr8	19	-	True	139263089	139263089	C	A	ENST00000395297.1:c.537G>T	L179F	Missense	E_5	SNP	True	1	Class 1: This mutation can be alternatively modeled.	10aa	20aa	Fam135b	ENSMUSG00000036800.9	ENSMUST00000022953.10	chr15	19	-	TNP	Missense	E_5	71397522.0	71397522.0	C	A	ENSMUST00000022953.10:c.537G>T	L179delinsL	71397522.0	71397524.0	CAG	GAA	ENSMUST00000022953.10:c.535_537CTG>TTC	L179F	COSMIC-H0373526	COSMIC-H0373526-M01-V02	COSMIC	44863781.0	False	False	False	False	False	30
FAM135B	ENSG00000147724.7	ENST00000395297.1	chr8	19	-	True	139278013	139278013	C	A	ENST00000395297.1:c.230G>T	R77L	Missense	E_3	SNP	True	1	Class 1: This mutation can be alternatively modeled.	10aa	4aa	Fam135b	ENSMUSG00000036800.9	ENSMUST00000022953.10	chr15	19	-	TNP	Missense	E_3	71404815.0	71404815.0	C	A	ENSMUST00000022953.10:c.230G>T	R77I	71404814.0	71404816.0	TCT	GAG	ENSMUST00000022953.10:c.229_231AGA>CTC	R77L	COSMIC-H0373602	COSMIC-H0373602-M01-V01	COSMIC	44826887.0	False	False	False	False	False	14
FAM135B	ENSG00000147724.7	ENST00000395297.1	chr8	19	-	True	139278013	139278013	C	A	ENST00000395297.1:c.230G>T	R77L	Missense	E_3	SNP	True	1	Class 1: This mutation can be alternatively modeled.	10aa	4aa	Fam135b	ENSMUSG00000036800.9	ENSMUST00000022953.10	chr15	19	-	TNP	Missense	E_3	71404815.0	71404815.0	C	A	ENSMUST00000022953.10:c.230G>T	R77I	71404814.0	71404816.0	TCT	CAG	ENSMUST00000022953.10:c.229_231AGA>CTG	R77L	COSMIC-H0373602	COSMIC-H0373602-M01-V02	COSMIC	44826887.0	False	False	False	False	False	14
FAM135B	ENSG00000147724.7	ENST00000395297.1	chr8	19	-	True	139278013	139278013	C	A	ENST00000395297.1:c.230G>T	R77L	Missense	E_3	SNP	True	1	Class 1: This mutation can be alternatively modeled.	10aa	4aa	Fam135b	ENSMUSG00000036800.9	ENSMUST00000022953.10	chr15	19	-	TNP	Missense	E_3	71404815.0	71404815.0	C	A	ENSMUST00000022953.10:c.230G>T	R77I	71404814.0	71404816.0	TCT	CAA	ENSMUST00000022953.10:c.229_231AGA>TTG	R77L	COSMIC-H0373602	COSMIC-H0373602-M01-V03	COSMIC	44826887.0	False	False	False	False	False	14
FAM135B	ENSG00000147724.7	ENST00000395297.1	chr8	19	-	True	139278013	139278013	C	A	ENST00000395297.1:c.230G>T	R77L	Missense	E_3	SNP	True	1	Class 1: This mutation can be alternatively modeled.	10aa	4aa	Fam135b	ENSMUSG00000036800.9	ENSMUST00000022953.10	chr15	19	-	DNP	Missense	E_3	71404815.0	71404815.0	C	A	ENSMUST00000022953.10:c.230G>T	R77I	71404815.0	71404816.0	CT	AA	ENSMUST00000022953.10:c.229_230AG>TT	R77L	COSMIC-H0373602	COSMIC-H0373602-M01-V04	COSMIC	44826887.0	False	False	False	False	False	14
FAM135B	ENSG00000147724.7	ENST00000395297.1	chr8	19	-	True	139278013	139278013	C	A	ENST00000395297.1:c.230G>T	R77L	Missense	E_3	SNP	True	1	Class 1: This mutation can be alternatively modeled.	10aa	4aa	Fam135b	ENSMUSG00000036800.9	ENSMUST00000022953.10	chr15	19	-	DNP	Missense	E_3	71404815.0	71404815.0	C	A	ENSMUST00000022953.10:c.230G>T	R77I	71404815.0	71404816.0	CT	AG	ENSMUST00000022953.10:c.229_230AG>CT	R77L	COSMIC-H0373602	COSMIC-H0373602-M01-V05	COSMIC	44826887.0	False	False	False	False	False	14
FAM135B	ENSG00000147724.7	ENST00000395297.1	chr8	19	-	True	139158263	139158263	G	T	ENST00000395297.1:c.3479C>A	T1160N	Missense	E_14	SNP	True	1	Class 1: This mutation can be alternatively modeled.	42aa	20aa	Fam135b	ENSMUSG00000036800.9	ENSMUST00000022953.10	chr15	19	-	DNP	Missense	E_14	71328828.0	71328828.0	G	T	ENSMUST00000022953.10:c.3470C>A	T1157K	71328827.0	71328828.0	TG	AT	ENSMUST00000022953.10:c.3470_3471CA>AT	T1157N	COSMIC-H0373603	COSMIC-H0373603-M01-V01	COSMIC	44835433.0	False	False	False	False	False	62
FAM135B	ENSG00000147724.7	ENST00000395297.1	chr8	19	-	True	139158263	139158263	G	T	ENST00000395297.1:c.3479C>A	T1160N	Missense	E_14	SNP	True	1	Class 1: This mutation can be alternatively modeled.	42aa	20aa	Fam135b	ENSMUSG00000036800.9	ENSMUST00000022953.10	chr15	19	-	DNP	Missense	E_14	71328828.0	71328828.0	G	T	ENSMUST00000022953.10:c.3470C>A	T1157K	71328827.0	71328828.0	TG	GT	ENSMUST00000022953.10:c.3470_3471CA>AC	T1157N	COSMIC-H0373603	COSMIC-H0373603-M01-V02	COSMIC	44835433.0	False	False	False	False	False	62
FAM135B	ENSG00000147724.7	ENST00000395297.1	chr8	19	-	True	139323093	139323093	C	A	ENST00000395297.1:c.148G>T	G50W	Missense	E_2	SNP	True	1	Class 1: This mutation can be alternatively modeled.	0aa	1aa	Fam135b	ENSMUSG00000036800.9	ENSMUST00000022953.10	chr15	19	-	TNP	Missense	E_2	71432912.0	71432912.0	C	A	ENSMUST00000022953.10:c.148G>T	G50*	71432910.0	71432912.0	TCC	CCA	ENSMUST00000022953.10:c.148_150GGA>TGG	G50W	COSMIC-H0373653	COSMIC-H0373653-M01-V01	COSMIC	44835821.0	False	False	False	False	False	1
FAM135B	ENSG00000147724.7	ENST00000395297.1	chr8	19	-	True	139164863	139164863	C	A	ENST00000395297.1:c.1855G>T	G619*	Nonsense	E_12	SNP	True	1	Class 1: This mutation can be alternatively modeled.	2aa	0aa	Fam135b	ENSMUSG00000036800.9	ENSMUST00000022953.10	chr15	19	-	TNP	Nonsense	E_12	71335341.0	71335341.0	C	A	ENSMUST00000022953.10:c.1852G>T	G618W	71335339.0	71335341.0	CCC	TTA	ENSMUST00000022953.10:c.1852_1854GGG>TAA	G618*	COSMIC-H0373763	COSMIC-H0373763-M01-V01	COSMIC	44844713.0	False	False	False	False	False	2
FAM135B	ENSG00000147724.7	ENST00000395297.1	chr8	19	-	True	139164863	139164863	C	A	ENST00000395297.1:c.1855G>T	G619*	Nonsense	E_12	SNP	True	1	Class 1: This mutation can be alternatively modeled.	2aa	0aa	Fam135b	ENSMUSG00000036800.9	ENSMUST00000022953.10	chr15	19	-	TNP	Nonsense	E_12	71335341.0	71335341.0	C	A	ENSMUST00000022953.10:c.1852G>T	G618W	71335339.0	71335341.0	CCC	TCA	ENSMUST00000022953.10:c.1852_1854GGG>TGA	G618*	COSMIC-H0373763	COSMIC-H0373763-M01-V02	COSMIC	44844713.0	False	False	False	False	False	2
FAM135B	ENSG00000147724.7	ENST00000395297.1	chr8	19	-	True	139164863	139164863	C	A	ENST00000395297.1:c.1855G>T	G619*	Nonsense	E_12	SNP	True	1	Class 1: This mutation can be alternatively modeled.	2aa	0aa	Fam135b	ENSMUSG00000036800.9	ENSMUST00000022953.10	chr15	19	-	DNP	Nonsense	E_12	71335341.0	71335341.0	C	A	ENSMUST00000022953.10:c.1852G>T	G618W	71335340.0	71335341.0	CC	TA	ENSMUST00000022953.10:c.1852_1853GG>TA	G618*	COSMIC-H0373763	COSMIC-H0373763-M01-V03	COSMIC	44844713.0	False	False	False	False	False	2
FAM135B	ENSG00000147724.7	ENST00000395297.1	chr8	19	-	True	139263255	139263255	A	C	ENST00000395297.1:c.371T>G	L124W	Missense	E_5	SNP	True	1	Class 1: This mutation can be alternatively modeled.	15aa	3aa	Fam135b	ENSMUSG00000036800.9	ENSMUST00000022953.10	chr15	19	-	DNP	Missense	E_5	71397688.0	71397688.0	A	C	ENSMUST00000022953.10:c.371T>G	L124R	71397688.0	71397689.0	AG	CA	ENSMUST00000022953.10:c.370_371CT>TG	L124W	COSMIC-H0373825	COSMIC-H0373825-M01-V01	COSMIC	44845150.0	False	False	False	False	False	18
FAM135B	ENSG00000147724.7	ENST00000395297.1	chr8	19	-	True	139164262	139164262	G	C	ENST00000395297.1:c.2456C>G	S819C	Missense	E_12	SNP	True	1	Class 1: This mutation can be alternatively modeled.	0aa	0aa	Fam135b	ENSMUSG00000036800.9	ENSMUST00000022953.10	chr15	19	-	DNP	Missense	E_12	71334755.0	71334755.0	G	C	ENSMUST00000022953.10:c.2438C>G	S813W	71334754.0	71334755.0	CG	AC	ENSMUST00000022953.10:c.2438_2439CG>GT	S813C	COSMIC-H0373910	COSMIC-H0373910-M01-V01	COSMIC	44837508.0	False	False	False	False	False	0
FAM135B	ENSG00000147724.7	ENST00000395297.1	chr8	19	-	True	139164262	139164262	G	C	ENST00000395297.1:c.2456C>G	S819C	Missense	E_12	SNP	True	1	Class 1: This mutation can be alternatively modeled.	0aa	0aa	Fam135b	ENSMUSG00000036800.9	ENSMUST00000022953.10	chr15	19	-	DNP	Missense	E_12	71334755.0	71334755.0	G	C	ENSMUST00000022953.10:c.2438C>G	S813W	71334754.0	71334755.0	CG	GC	ENSMUST00000022953.10:c.2438_2439CG>GC	S813C	COSMIC-H0373910	COSMIC-H0373910-M01-V02	COSMIC	44837508.0	False	False	False	False	False	0
FAM135B	ENSG00000147724.7	ENST00000395297.1	chr8	19	-	True	139164295	139164295	G	T	ENST00000395297.1:c.2423C>A	S808Y	Missense	E_12	SNP	True	1	Class 1: This mutation can be alternatively modeled.	0aa	1aa	Fam135b	ENSMUSG00000036800.9	ENSMUST00000022953.10	chr15	19	-	TNP	Missense	E_12	71334779.0	71334779.0	C	T	ENSMUST00000022953.10:c.2414G>A	S805N	71334778.0	71334780.0	ACT	GTA	ENSMUST00000022953.10:c.2413_2415AGT>TAC	S805Y	COSMIC-H0373931	COSMIC-H0373931-M01-V01	COSMIC	44840940.0	False	False	False	False	False	1
FAM135B	ENSG00000147724.7	ENST00000395297.1	chr8	19	-	True	139164295	139164295	G	T	ENST00000395297.1:c.2423C>A	S808Y	Missense	E_12	SNP	True	1	Class 1: This mutation can be alternatively modeled.	0aa	1aa	Fam135b	ENSMUSG00000036800.9	ENSMUST00000022953.10	chr15	19	-	DNP	Missense	E_12	71334779.0	71334779.0	C	T	ENSMUST00000022953.10:c.2414G>A	S805N	71334779.0	71334780.0	CT	TA	ENSMUST00000022953.10:c.2413_2414AG>TA	S805Y	COSMIC-H0373931	COSMIC-H0373931-M01-V02	COSMIC	44840940.0	False	False	False	False	False	1
FAM135B	ENSG00000147724.7	ENST00000395297.1	chr8	19	-	True	139163494	139163494	C	T	ENST00000395297.1:c.3224G>A	G1075E	Missense	E_12	SNP	True	1	Class 1: This mutation can be alternatively modeled.	9aa	4aa	Fam135b	ENSMUSG00000036800.9	ENSMUST00000022953.10	chr15	19	-	DNP	Missense	E_12	71333978.0	71333978.0	C	T	ENSMUST00000022953.10:c.3215G>A	G1072D	71333977.0	71333978.0	GC	CT	ENSMUST00000022953.10:c.3215_3216GC>AG	G1072E	COSMIC-H0374019	COSMIC-H0374019-M01-V01	COSMIC	44829936.0	False	False	False	False	False	13
FAM135B	ENSG00000147724.7	ENST00000395297.1	chr8	19	-	True	139163494	139163494	C	T	ENST00000395297.1:c.3224G>A	G1075E	Missense	E_12	SNP	True	1	Class 1: This mutation can be alternatively modeled.	9aa	4aa	Fam135b	ENSMUSG00000036800.9	ENSMUST00000022953.10	chr15	19	-	DNP	Missense	E_12	71333978.0	71333978.0	C	T	ENSMUST00000022953.10:c.3215G>A	G1072D	71333977.0	71333978.0	GC	TT	ENSMUST00000022953.10:c.3215_3216GC>AA	G1072E	COSMIC-H0374019	COSMIC-H0374019-M01-V02	COSMIC	44829936.0	False	False	False	False	False	13
FAM135B	ENSG00000147724.7	ENST00000395297.1	chr8	19	-	True	139164962	139164962	C	T	ENST00000395297.1:c.1756G>A	G586R	Missense	E_12	SNP	True	1	Class 1: This mutation can be alternatively modeled.	1aa	0aa	Fam135b	ENSMUSG00000036800.9	ENSMUST00000022953.10	chr15	19	-	TNP	Missense	E_12	71335440.0	71335440.0	C	T	ENSMUST00000022953.10:c.1753G>A	G585S	71335438.0	71335440.0	ACC	CCT	ENSMUST00000022953.10:c.1753_1755GGT>AGG	G585R	COSMIC-H0374086	COSMIC-H0374086-M01-V01	COSMIC	44803981.0	False	False	False	False	False	1
FAM135B	ENSG00000147724.7	ENST00000395297.1	chr8	19	-	True	139164962	139164962	C	T	ENST00000395297.1:c.1756G>A	G586R	Missense	E_12	SNP	True	1	Class 1: This mutation can be alternatively modeled.	1aa	0aa	Fam135b	ENSMUSG00000036800.9	ENSMUST00000022953.10	chr15	19	-	TNP	Missense	E_12	71335440.0	71335440.0	C	T	ENSMUST00000022953.10:c.1753G>A	G585S	71335438.0	71335440.0	ACC	GCG	ENSMUST00000022953.10:c.1753_1755GGT>CGC	G585R	COSMIC-H0374086	COSMIC-H0374086-M01-V02	COSMIC	44803981.0	False	False	False	False	False	1
FAM135B	ENSG00000147724.7	ENST00000395297.1	chr8	19	-	True	139164962	139164962	C	T	ENST00000395297.1:c.1756G>A	G586R	Missense	E_12	SNP	True	1	Class 1: This mutation can be alternatively modeled.	1aa	0aa	Fam135b	ENSMUSG00000036800.9	ENSMUST00000022953.10	chr15	19	-	TNP	Missense	E_12	71335440.0	71335440.0	C	T	ENSMUST00000022953.10:c.1753G>A	G585S	71335438.0	71335440.0	ACC	TCT	ENSMUST00000022953.10:c.1753_1755GGT>AGA	G585R	COSMIC-H0374086	COSMIC-H0374086-M01-V03	COSMIC	44803981.0	False	False	False	False	False	1
FAM135B	ENSG00000147724.7	ENST00000395297.1	chr8	19	-	True	139164962	139164962	C	T	ENST00000395297.1:c.1756G>A	G586R	Missense	E_12	SNP	True	1	Class 1: This mutation can be alternatively modeled.	1aa	0aa	Fam135b	ENSMUSG00000036800.9	ENSMUST00000022953.10	chr15	19	-	TNP	Missense	E_12	71335440.0	71335440.0	C	T	ENSMUST00000022953.10:c.1753G>A	G585S	71335438.0	71335440.0	ACC	CCG	ENSMUST00000022953.10:c.1753_1755GGT>CGG	G585R	COSMIC-H0374086	COSMIC-H0374086-M01-V04	COSMIC	44803981.0	False	False	False	False	False	1
FAM135B	ENSG00000147724.7	ENST00000395297.1	chr8	19	-	True	139164962	139164962	C	T	ENST00000395297.1:c.1756G>A	G586R	Missense	E_12	SNP	True	1	Class 1: This mutation can be alternatively modeled.	1aa	0aa	Fam135b	ENSMUSG00000036800.9	ENSMUST00000022953.10	chr15	19	-	SNP	Missense	E_12	71335440.0	71335440.0	C	T	ENSMUST00000022953.10:c.1753G>A	G585S	71335440.0	71335440.0	C	G	ENSMUST00000022953.10:c.1753G>C	G585R	COSMIC-H0374086	COSMIC-H0374086-M01-V05	COSMIC	44803981.0	False	False	False	False	False	1
FAM135B	ENSG00000147724.7	ENST00000395297.1	chr8	19	-	True	139164463	139164463	G	T	ENST00000395297.1:c.2255C>A	S752Y	Missense	E_12	SNP	True	1	Class 1: This mutation can be alternatively modeled.	2aa	5aa	Fam135b	ENSMUSG00000036800.9	ENSMUST00000022953.10	chr15	19	-	DNP	Missense	E_12	71334944.0	71334944.0	G	T	ENSMUST00000022953.10:c.2249C>A	S750*	71334943.0	71334944.0	TG	GT	ENSMUST00000022953.10:c.2249_2250CA>AC	S750Y	COSMIC-H0374141	COSMIC-H0374141-M01-V01	COSMIC	44822833.0	False	False	False	False	False	7
FAM135B	ENSG00000147724.7	ENST00000395297.1	chr8	19	-	True	139164463	139164463	G	T	ENST00000395297.1:c.2255C>A	S752Y	Missense	E_12	SNP	True	1	Class 1: This mutation can be alternatively modeled.	2aa	5aa	Fam135b	ENSMUSG00000036800.9	ENSMUST00000022953.10	chr15	19	-	DNP	Missense	E_12	71334944.0	71334944.0	G	T	ENSMUST00000022953.10:c.2249C>A	S750*	71334943.0	71334944.0	TG	AT	ENSMUST00000022953.10:c.2249_2250CA>AT	S750Y	COSMIC-H0374141	COSMIC-H0374141-M01-V02	COSMIC	44822833.0	False	False	False	False	False	7
FAM135B	ENSG00000147724.7	ENST00000395297.1	chr8	19	-	True	139164262	139164262	G	T	ENST00000395297.1:c.2456C>A	S819Y	Missense	E_12	SNP	True	1	Class 1: This mutation can be alternatively modeled.	0aa	0aa	Fam135b	ENSMUSG00000036800.9	ENSMUST00000022953.10	chr15	19	-	DNP	Missense	E_12	71334755.0	71334755.0	G	T	ENSMUST00000022953.10:c.2438C>A	S813*	71334754.0	71334755.0	CG	GT	ENSMUST00000022953.10:c.2438_2439CG>AC	S813Y	COSMIC-H0374173	COSMIC-H0374173-M01-V01	COSMIC	44823085.0	False	False	False	False	False	0
FAM135B	ENSG00000147724.7	ENST00000395297.1	chr8	19	-	True	139164262	139164262	G	T	ENST00000395297.1:c.2456C>A	S819Y	Missense	E_12	SNP	True	1	Class 1: This mutation can be alternatively modeled.	0aa	0aa	Fam135b	ENSMUSG00000036800.9	ENSMUST00000022953.10	chr15	19	-	DNP	Missense	E_12	71334755.0	71334755.0	G	T	ENSMUST00000022953.10:c.2438C>A	S813*	71334754.0	71334755.0	CG	AT	ENSMUST00000022953.10:c.2438_2439CG>AT	S813Y	COSMIC-H0374173	COSMIC-H0374173-M01-V02	COSMIC	44823085.0	False	False	False	False	False	0
FAM135B	ENSG00000147724.7	ENST00000395297.1	chr8	19	-	True	139153557	139153557	C	T	ENST00000395297.1:c.3674G>A	R1225Q	Missense	E_16	SNP	True	1	Class 1: This mutation can be alternatively modeled.	43aa	182aa	Fam135b	ENSMUSG00000036800.9	ENSMUST00000022953.10	chr15	19	-	TNP	Missense	E_16	71324301.0	71324301.0	C	T	ENSMUST00000022953.10:c.3665G>A	R1222K	71324300.0	71324302.0	TCT	CTG	ENSMUST00000022953.10:c.3664_3666AGA>CAG	R1222Q	COSMIC-H0374270	COSMIC-H0374270-M01-V01	COSMIC	44814592.0	False	False	False	False	False	225
FAM135B	ENSG00000147724.7	ENST00000395297.1	chr8	19	-	True	139153557	139153557	C	T	ENST00000395297.1:c.3674G>A	R1225Q	Missense	E_16	SNP	True	1	Class 1: This mutation can be alternatively modeled.	43aa	182aa	Fam135b	ENSMUSG00000036800.9	ENSMUST00000022953.10	chr15	19	-	DNP	Missense	E_16	71324301.0	71324301.0	C	T	ENSMUST00000022953.10:c.3665G>A	R1222K	71324301.0	71324302.0	CT	TG	ENSMUST00000022953.10:c.3664_3665AG>CA	R1222Q	COSMIC-H0374270	COSMIC-H0374270-M01-V02	COSMIC	44814592.0	False	False	False	False	False	225
FAM135B	ENSG00000147724.7	ENST00000395297.1	chr8	19	-	True	139263141	139263141	G	A	ENST00000395297.1:c.485C>T	S162F	Missense	E_5	SNP	True	1	Class 1: This mutation can be alternatively modeled.	15aa	3aa	Fam135b	ENSMUSG00000036800.9	ENSMUST00000022953.10	chr15	19	-	DNP	Missense	E_5	71397574.0	71397574.0	G	A	ENSMUST00000022953.10:c.485C>T	S162L	71397573.0	71397574.0	TG	GA	ENSMUST00000022953.10:c.485_486CA>TC	S162F	COSMIC-H0374291	COSMIC-H0374291-M01-V01	COSMIC	44820060.0	False	False	False	False	False	18
FAM135B	ENSG00000147724.7	ENST00000395297.1	chr8	19	-	True	139263141	139263141	G	A	ENST00000395297.1:c.485C>T	S162F	Missense	E_5	SNP	True	1	Class 1: This mutation can be alternatively modeled.	15aa	3aa	Fam135b	ENSMUSG00000036800.9	ENSMUST00000022953.10	chr15	19	-	DNP	Missense	E_5	71397574.0	71397574.0	G	A	ENSMUST00000022953.10:c.485C>T	S162L	71397573.0	71397574.0	TG	AA	ENSMUST00000022953.10:c.485_486CA>TT	S162F	COSMIC-H0374291	COSMIC-H0374291-M01-V02	COSMIC	44820060.0	False	False	False	False	False	18
FAM135B	ENSG00000147724.7	ENST00000395297.1	chr8	19	-	True	139151243	139151243	A	T	ENST00000395297.1:c.3887T>A	L1296Q	Missense	E_17	SNP	True	1	Class 1: This mutation can be alternatively modeled.	114aa	111aa	Fam135b	ENSMUSG00000036800.9	ENSMUST00000022953.10	chr15	19	-	DNP	Missense	E_17	71322286.0	71322286.0	A	T	ENSMUST00000022953.10:c.3878T>A	L1293H	71322285.0	71322286.0	AA	CT	ENSMUST00000022953.10:c.3878_3879TT>AG	L1293Q	COSMIC-H0374338	COSMIC-H0374338-M01-V01	COSMIC	44862903.0	False	False	False	False	False	225
FAM135B	ENSG00000147724.7	ENST00000395297.1	chr8	19	-	True	139151243	139151243	A	T	ENST00000395297.1:c.3887T>A	L1296Q	Missense	E_17	SNP	True	1	Class 1: This mutation can be alternatively modeled.	114aa	111aa	Fam135b	ENSMUSG00000036800.9	ENSMUST00000022953.10	chr15	19	-	DNP	Missense	E_17	71322286.0	71322286.0	A	T	ENSMUST00000022953.10:c.3878T>A	L1293H	71322285.0	71322286.0	AA	TT	ENSMUST00000022953.10:c.3878_3879TT>AA	L1293Q	COSMIC-H0374338	COSMIC-H0374338-M01-V02	COSMIC	44862903.0	False	False	False	False	False	225
FAM135B	ENSG00000147724.7	ENST00000395297.1	chr8	19	-	True	139151337	139151337	A	T	ENST00000395297.1:c.3793T>A	L1265I	Missense	E_17	SNP	True	1	Class 1: This mutation can be alternatively modeled.	83aa	142aa	Fam135b	ENSMUSG00000036800.9	ENSMUST00000022953.10	chr15	19	-	TNP	Missense	E_17	71322380.0	71322380.0	A	T	ENSMUST00000022953.10:c.3784T>A	L1262M	71322378.0	71322380.0	CAA	AAT	ENSMUST00000022953.10:c.3784_3786TTG>ATT	L1262I	COSMIC-H0374411	COSMIC-H0374411-M01-V01	COSMIC	44859035.0	False	False	False	False	False	225
FAM135B	ENSG00000147724.7	ENST00000395297.1	chr8	19	-	True	139151337	139151337	A	T	ENST00000395297.1:c.3793T>A	L1265I	Missense	E_17	SNP	True	1	Class 1: This mutation can be alternatively modeled.	83aa	142aa	Fam135b	ENSMUSG00000036800.9	ENSMUST00000022953.10	chr15	19	-	TNP	Missense	E_17	71322380.0	71322380.0	A	T	ENSMUST00000022953.10:c.3784T>A	L1262M	71322378.0	71322380.0	CAA	TAT	ENSMUST00000022953.10:c.3784_3786TTG>ATA	L1262I	COSMIC-H0374411	COSMIC-H0374411-M01-V02	COSMIC	44859035.0	False	False	False	False	False	225
FAM135B	ENSG00000147724.7	ENST00000395297.1	chr8	19	-	True	139151337	139151337	A	T	ENST00000395297.1:c.3793T>A	L1265I	Missense	E_17	SNP	True	1	Class 1: This mutation can be alternatively modeled.	83aa	142aa	Fam135b	ENSMUSG00000036800.9	ENSMUST00000022953.10	chr15	19	-	TNP	Missense	E_17	71322380.0	71322380.0	A	T	ENSMUST00000022953.10:c.3784T>A	L1262M	71322378.0	71322380.0	CAA	GAT	ENSMUST00000022953.10:c.3784_3786TTG>ATC	L1262I	COSMIC-H0374411	COSMIC-H0374411-M01-V03	COSMIC	44859035.0	False	False	False	False	False	225
FAM135B	ENSG00000147724.7	ENST00000395297.1	chr8	19	-	True	139263195	139263195	G	T	ENST00000395297.1:c.431C>A	P144H	Missense	E_5	SNP	True	1	Class 1: This mutation can be alternatively modeled.	10aa	1aa	Fam135b	ENSMUSG00000036800.9	ENSMUST00000022953.10	chr15	19	-	DNP	Missense	E_5	71397628.0	71397628.0	G	T	ENSMUST00000022953.10:c.431C>A	P144Q	71397627.0	71397628.0	CG	AT	ENSMUST00000022953.10:c.431_432CG>AT	P144H	COSMIC-H0374470	COSMIC-H0374470-M01-V01	COSMIC	44807870.0	False	False	False	False	False	11
FAM135B	ENSG00000147724.7	ENST00000395297.1	chr8	19	-	True	139263195	139263195	G	T	ENST00000395297.1:c.431C>A	P144H	Missense	E_5	SNP	True	1	Class 1: This mutation can be alternatively modeled.	10aa	1aa	Fam135b	ENSMUSG00000036800.9	ENSMUST00000022953.10	chr15	19	-	DNP	Missense	E_5	71397628.0	71397628.0	G	T	ENSMUST00000022953.10:c.431C>A	P144Q	71397627.0	71397628.0	CG	GT	ENSMUST00000022953.10:c.431_432CG>AC	P144H	COSMIC-H0374470	COSMIC-H0374470-M01-V02	COSMIC	44807870.0	False	False	False	False	False	11
FAM135B	ENSG00000147724.7	ENST00000395297.1	chr8	19	-	True	139165108	139165108	G	A	ENST00000395297.1:c.1610C>T	S537F	Missense	E_12	SNP	True	1	Class 1: This mutation can be alternatively modeled.	0aa	0aa	Fam135b	ENSMUSG00000036800.9	ENSMUST00000022953.10	chr15	19	-	TNP	Missense	E_12	71335583.0	71335583.0	C	A	ENSMUST00000022953.10:c.1610G>T	S537I	71335582.0	71335584.0	GCT	AAA	ENSMUST00000022953.10:c.1609_1611AGC>TTT	S537F	COSMIC-H0374474	COSMIC-H0374474-M01-V01	COSMIC	44807886.0	False	False	False	False	False	0
FAM135B	ENSG00000147724.7	ENST00000395297.1	chr8	19	-	True	139165108	139165108	G	A	ENST00000395297.1:c.1610C>T	S537F	Missense	E_12	SNP	True	1	Class 1: This mutation can be alternatively modeled.	0aa	0aa	Fam135b	ENSMUSG00000036800.9	ENSMUST00000022953.10	chr15	19	-	DNP	Missense	E_12	71335583.0	71335583.0	C	A	ENSMUST00000022953.10:c.1610G>T	S537I	71335583.0	71335584.0	CT	AA	ENSMUST00000022953.10:c.1609_1610AG>TT	S537F	COSMIC-H0374474	COSMIC-H0374474-M01-V02	COSMIC	44807886.0	False	False	False	False	False	0
FAM135B	ENSG00000147724.7	ENST00000395297.1	chr8	19	-	True	139190816	139190816	C	T	ENST00000395297.1:c.991G>A	V331M	Missense	E_9	SNP	True	1	Class 1: This mutation can be alternatively modeled.	14aa	86aa	Fam135b	ENSMUSG00000036800.9	ENSMUST00000022953.10	chr15	19	-	TNP	Missense	E_9	71350884.0	71350884.0	C	T	ENSMUST00000022953.10:c.991G>A	V331I	71350882.0	71350884.0	GAC	CAT	ENSMUST00000022953.10:c.991_993GTC>ATG	V331M	COSMIC-H0374504	COSMIC-H0374504-M01-V01	COSMIC	44851843.0	False	False	False	False	False	100
FAM135B	ENSG00000147724.7	ENST00000395297.1	chr8	19	-	True	139209791	139209791	C	A	ENST00000395297.1:c.791G>T	R264L	Missense	E_7	SNP	True	1	Class 1: This mutation can be alternatively modeled.	5aa	6aa	Fam135b	ENSMUSG00000036800.9	ENSMUST00000022953.10	chr15	19	-	TNP	Missense	E_7	71362589.0	71362589.0	C	A	ENSMUST00000022953.10:c.791G>T	R264I	71362588.0	71362590.0	TCT	GAG	ENSMUST00000022953.10:c.790_792AGA>CTC	R264L	COSMIC-H0374578	COSMIC-H0374578-M01-V01	COSMIC	44834966.0	False	False	False	False	False	11
FAM135B	ENSG00000147724.7	ENST00000395297.1	chr8	19	-	True	139209791	139209791	C	A	ENST00000395297.1:c.791G>T	R264L	Missense	E_7	SNP	True	1	Class 1: This mutation can be alternatively modeled.	5aa	6aa	Fam135b	ENSMUSG00000036800.9	ENSMUST00000022953.10	chr15	19	-	TNP	Missense	E_7	71362589.0	71362589.0	C	A	ENSMUST00000022953.10:c.791G>T	R264I	71362588.0	71362590.0	TCT	CAA	ENSMUST00000022953.10:c.790_792AGA>TTG	R264L	COSMIC-H0374578	COSMIC-H0374578-M01-V02	COSMIC	44834966.0	False	False	False	False	False	11
FAM135B	ENSG00000147724.7	ENST00000395297.1	chr8	19	-	True	139209791	139209791	C	A	ENST00000395297.1:c.791G>T	R264L	Missense	E_7	SNP	True	1	Class 1: This mutation can be alternatively modeled.	5aa	6aa	Fam135b	ENSMUSG00000036800.9	ENSMUST00000022953.10	chr15	19	-	DNP	Missense	E_7	71362589.0	71362589.0	C	A	ENSMUST00000022953.10:c.791G>T	R264I	71362589.0	71362590.0	CT	AG	ENSMUST00000022953.10:c.790_791AG>CT	R264L	COSMIC-H0374578	COSMIC-H0374578-M01-V03	COSMIC	44834966.0	False	False	False	False	False	11
FAM135B	ENSG00000147724.7	ENST00000395297.1	chr8	19	-	True	139209791	139209791	C	A	ENST00000395297.1:c.791G>T	R264L	Missense	E_7	SNP	True	1	Class 1: This mutation can be alternatively modeled.	5aa	6aa	Fam135b	ENSMUSG00000036800.9	ENSMUST00000022953.10	chr15	19	-	TNP	Missense	E_7	71362589.0	71362589.0	C	A	ENSMUST00000022953.10:c.791G>T	R264I	71362588.0	71362590.0	TCT	CAG	ENSMUST00000022953.10:c.790_792AGA>CTG	R264L	COSMIC-H0374578	COSMIC-H0374578-M01-V04	COSMIC	44834966.0	False	False	False	False	False	11
FAM135B	ENSG00000147724.7	ENST00000395297.1	chr8	19	-	True	139209791	139209791	C	A	ENST00000395297.1:c.791G>T	R264L	Missense	E_7	SNP	True	1	Class 1: This mutation can be alternatively modeled.	5aa	6aa	Fam135b	ENSMUSG00000036800.9	ENSMUST00000022953.10	chr15	19	-	DNP	Missense	E_7	71362589.0	71362589.0	C	A	ENSMUST00000022953.10:c.791G>T	R264I	71362589.0	71362590.0	CT	AA	ENSMUST00000022953.10:c.790_791AG>TT	R264L	COSMIC-H0374578	COSMIC-H0374578-M01-V05	COSMIC	44834966.0	False	False	False	False	False	11
FAM135B	ENSG00000147724.7	ENST00000395297.1	chr8	19	-	True	139278014	139278014	G	A	ENST00000395297.1:c.229C>T	R77W	Missense	E_3	SNP	True	1	Class 1: This mutation can be alternatively modeled.	10aa	4aa	Fam135b	ENSMUSG00000036800.9	ENSMUST00000022953.10	chr15	19	-	TNP	Missense	E_3	71404816.0	71404816.0	T	A	ENSMUST00000022953.10:c.229A>T	R77*	71404814.0	71404816.0	TCT	CCA	ENSMUST00000022953.10:c.229_231AGA>TGG	R77W	COSMIC-H0374631	COSMIC-H0374631-M01-V01	COSMIC	44830256.0	False	False	False	False	False	14
FAM135B	ENSG00000147724.7	ENST00000395297.1	chr8	19	-	True	139380195	139380195	G	T	ENST00000395297.1:c.32C>A	S11*	Nonsense	E_1	SNP	True	1	Class 1: This mutation can be alternatively modeled.	6aa	37aa	Fam135b	ENSMUSG00000036800.9	ENSMUST00000022953.10	chr15	19	-	DNP	Nonsense	E_1	71493896.0	71493896.0	G	T	ENSMUST00000022953.10:c.32C>A	S11Y	71493895.0	71493896.0	AG	TC	ENSMUST00000022953.10:c.32_33CT>GA	S11*	COSMIC-H0374801	COSMIC-H0374801-M01-V01	COSMIC	44814729.0	False	False	False	False	False	43
FAM135B	ENSG00000147724.7	ENST00000395297.1	chr8	19	-	True	139380195	139380195	G	T	ENST00000395297.1:c.32C>A	S11*	Nonsense	E_1	SNP	True	1	Class 1: This mutation can be alternatively modeled.	6aa	37aa	Fam135b	ENSMUSG00000036800.9	ENSMUST00000022953.10	chr15	19	-	DNP	Nonsense	E_1	71493896.0	71493896.0	G	T	ENSMUST00000022953.10:c.32C>A	S11Y	71493895.0	71493896.0	AG	CT	ENSMUST00000022953.10:c.32_33CT>AG	S11*	COSMIC-H0374801	COSMIC-H0374801-M01-V02	COSMIC	44814729.0	False	False	False	False	False	43
FAM135B	ENSG00000147724.7	ENST00000395297.1	chr8	19	-	True	139380195	139380195	G	T	ENST00000395297.1:c.32C>A	S11*	Nonsense	E_1	SNP	True	1	Class 1: This mutation can be alternatively modeled.	6aa	37aa	Fam135b	ENSMUSG00000036800.9	ENSMUST00000022953.10	chr15	19	-	DNP	Nonsense	E_1	71493896.0	71493896.0	G	T	ENSMUST00000022953.10:c.32C>A	S11Y	71493895.0	71493896.0	AG	TT	ENSMUST00000022953.10:c.32_33CT>AA	S11*	COSMIC-H0374801	COSMIC-H0374801-M01-V03	COSMIC	44814729.0	False	False	False	False	False	43
FAM135B	ENSG00000147724.7	ENST00000395297.1	chr8	19	-	True	139155316	139155316	G	A	ENST00000395297.1:c.3577C>T	R1193W	Missense	E_15	SNP	True	1	Class 1: This mutation can be alternatively modeled.	11aa	214aa	Fam135b	ENSMUSG00000036800.9	ENSMUST00000022953.10	chr15	19	-	TNP	Missense	E_15	71325761.0	71325761.0	G	A	ENSMUST00000022953.10:c.3568C>T	R1190*	71325759.0	71325761.0	TCG	CCA	ENSMUST00000022953.10:c.3568_3570CGA>TGG	R1190W	COSMIC-H0374848	COSMIC-H0374848-M01-V01	COSMIC	44815520.0	False	False	False	False	False	225
FAM135B	ENSG00000147724.7	ENST00000395297.1	chr8	19	-	True	139164544	139164544	C	T	ENST00000395297.1:c.2174G>A	R725Q	Missense	E_12	SNP	True	1	Class 1: This mutation can be alternatively modeled.	0aa	22aa	Fam135b	ENSMUSG00000036800.9	ENSMUST00000022953.10	chr15	19	-	DNP	Missense	E_12	71335025.0	71335025.0	C	T	ENSMUST00000022953.10:c.2168G>A	R723K	71335025.0	71335026.0	CT	TG	ENSMUST00000022953.10:c.2167_2168AG>CA	R723Q	COSMIC-H0374916	COSMIC-H0374916-M01-V01	COSMIC	44859408.0	False	False	False	False	False	22
FAM135B	ENSG00000147724.7	ENST00000395297.1	chr8	19	-	True	139164544	139164544	C	T	ENST00000395297.1:c.2174G>A	R725Q	Missense	E_12	SNP	True	1	Class 1: This mutation can be alternatively modeled.	0aa	22aa	Fam135b	ENSMUSG00000036800.9	ENSMUST00000022953.10	chr15	19	-	TNP	Missense	E_12	71335025.0	71335025.0	C	T	ENSMUST00000022953.10:c.2168G>A	R723K	71335024.0	71335026.0	CCT	TTG	ENSMUST00000022953.10:c.2167_2169AGG>CAA	R723Q	COSMIC-H0374916	COSMIC-H0374916-M01-V02	COSMIC	44859408.0	False	False	False	False	False	22
FAM135B	ENSG00000147724.7	ENST00000395297.1	chr8	19	-	True	139163842	139163842	G	A	ENST00000395297.1:c.2876C>T	S959L	Missense	E_12	SNP	True	1	Class 1: This mutation can be alternatively modeled.	0aa	0aa	Fam135b	ENSMUSG00000036800.9	ENSMUST00000022953.10	chr15	19	-	TNP	Missense	E_12	71334320.0	71334320.0	C	A	ENSMUST00000022953.10:c.2873G>T	S958I	71334319.0	71334321.0	ACT	GAG	ENSMUST00000022953.10:c.2872_2874AGT>CTC	S958L	COSMIC-H0374920	COSMIC-H0374920-M01-V01	COSMIC	44859434.0	False	False	False	False	False	0
FAM135B	ENSG00000147724.7	ENST00000395297.1	chr8	19	-	True	139163842	139163842	G	A	ENST00000395297.1:c.2876C>T	S959L	Missense	E_12	SNP	True	1	Class 1: This mutation can be alternatively modeled.	0aa	0aa	Fam135b	ENSMUSG00000036800.9	ENSMUST00000022953.10	chr15	19	-	TNP	Missense	E_12	71334320.0	71334320.0	C	A	ENSMUST00000022953.10:c.2873G>T	S958I	71334319.0	71334321.0	ACT	CAG	ENSMUST00000022953.10:c.2872_2874AGT>CTG	S958L	COSMIC-H0374920	COSMIC-H0374920-M01-V02	COSMIC	44859434.0	False	False	False	False	False	0
FAM135B	ENSG00000147724.7	ENST00000395297.1	chr8	19	-	True	139163842	139163842	G	A	ENST00000395297.1:c.2876C>T	S959L	Missense	E_12	SNP	True	1	Class 1: This mutation can be alternatively modeled.	0aa	0aa	Fam135b	ENSMUSG00000036800.9	ENSMUST00000022953.10	chr15	19	-	TNP	Missense	E_12	71334320.0	71334320.0	C	A	ENSMUST00000022953.10:c.2873G>T	S958I	71334319.0	71334321.0	ACT	TAA	ENSMUST00000022953.10:c.2872_2874AGT>TTA	S958L	COSMIC-H0374920	COSMIC-H0374920-M01-V03	COSMIC	44859434.0	False	False	False	False	False	0
FAM135B	ENSG00000147724.7	ENST00000395297.1	chr8	19	-	True	139163842	139163842	G	A	ENST00000395297.1:c.2876C>T	S959L	Missense	E_12	SNP	True	1	Class 1: This mutation can be alternatively modeled.	0aa	0aa	Fam135b	ENSMUSG00000036800.9	ENSMUST00000022953.10	chr15	19	-	DNP	Missense	E_12	71334320.0	71334320.0	C	A	ENSMUST00000022953.10:c.2873G>T	S958I	71334320.0	71334321.0	CT	AG	ENSMUST00000022953.10:c.2872_2873AG>CT	S958L	COSMIC-H0374920	COSMIC-H0374920-M01-V04	COSMIC	44859434.0	False	False	False	False	False	0
FAM135B	ENSG00000147724.7	ENST00000395297.1	chr8	19	-	True	139163842	139163842	G	A	ENST00000395297.1:c.2876C>T	S959L	Missense	E_12	SNP	True	1	Class 1: This mutation can be alternatively modeled.	0aa	0aa	Fam135b	ENSMUSG00000036800.9	ENSMUST00000022953.10	chr15	19	-	TNP	Missense	E_12	71334320.0	71334320.0	C	A	ENSMUST00000022953.10:c.2873G>T	S958I	71334319.0	71334321.0	ACT	CAA	ENSMUST00000022953.10:c.2872_2874AGT>TTG	S958L	COSMIC-H0374920	COSMIC-H0374920-M01-V05	COSMIC	44859434.0	False	False	False	False	False	0
FAM135B	ENSG00000147724.7	ENST00000395297.1	chr8	19	-	True	139164440	139164440	G	A	ENST00000395297.1:c.2278C>T	R760W	Missense	E_12	SNP	True	1	Class 1: This mutation can be alternatively modeled.	0aa	1aa	Fam135b	ENSMUSG00000036800.9	ENSMUST00000022953.10	chr15	19	-	TNP	Missense	E_12	71334921.0	71334921.0	G	A	ENSMUST00000022953.10:c.2272C>T	R758C	71334919.0	71334921.0	ACG	CCA	ENSMUST00000022953.10:c.2272_2274CGT>TGG	R758W	COSMIC-H0374931	COSMIC-H0374931-M01-V01	COSMIC	44859469.0	False	False	False	False	False	1
FAM135B	ENSG00000147724.7	ENST00000395297.1	chr8	19	-	True	139144969	139144969	C	A	ENST00000395297.1:c.4088G>T	R1363L	Missense	E_19	SNP	True	1	Class 1: This mutation can be alternatively modeled.	181aa	44aa	Fam135b	ENSMUSG00000036800.9	ENSMUST00000022953.10	chr15	19	-	DNP	Missense	E_19	71317882.0	71317882.0	C	A	ENSMUST00000022953.10:c.4079G>T	R1360I	71317882.0	71317883.0	CT	AA	ENSMUST00000022953.10:c.4078_4079AG>TT	R1360L	COSMIC-H0374987	COSMIC-H0374987-M01-V01	COSMIC	44859960.0	False	False	False	False	False	225
FAM135B	ENSG00000147724.7	ENST00000395297.1	chr8	19	-	True	139144969	139144969	C	A	ENST00000395297.1:c.4088G>T	R1363L	Missense	E_19	SNP	True	1	Class 1: This mutation can be alternatively modeled.	181aa	44aa	Fam135b	ENSMUSG00000036800.9	ENSMUST00000022953.10	chr15	19	-	DNP	Missense	E_19	71317882.0	71317882.0	C	A	ENSMUST00000022953.10:c.4079G>T	R1360I	71317882.0	71317883.0	CT	AG	ENSMUST00000022953.10:c.4078_4079AG>CT	R1360L	COSMIC-H0374987	COSMIC-H0374987-M01-V02	COSMIC	44859960.0	False	False	False	False	False	225
FAM135B	ENSG00000147724.7	ENST00000395297.1	chr8	19	-	True	139144969	139144969	C	A	ENST00000395297.1:c.4088G>T	R1363L	Missense	E_19	SNP	True	1	Class 1: This mutation can be alternatively modeled.	181aa	44aa	Fam135b	ENSMUSG00000036800.9	ENSMUST00000022953.10	chr15	19	-	TNP	Missense	E_19	71317882.0	71317882.0	C	A	ENSMUST00000022953.10:c.4079G>T	R1360I	71317881.0	71317883.0	TCT	CAA	ENSMUST00000022953.10:c.4078_4080AGA>TTG	R1360L	COSMIC-H0374987	COSMIC-H0374987-M01-V03	COSMIC	44859960.0	False	False	False	False	False	225
FAM135B	ENSG00000147724.7	ENST00000395297.1	chr8	19	-	True	139144969	139144969	C	A	ENST00000395297.1:c.4088G>T	R1363L	Missense	E_19	SNP	True	1	Class 1: This mutation can be alternatively modeled.	181aa	44aa	Fam135b	ENSMUSG00000036800.9	ENSMUST00000022953.10	chr15	19	-	TNP	Missense	E_19	71317882.0	71317882.0	C	A	ENSMUST00000022953.10:c.4079G>T	R1360I	71317881.0	71317883.0	TCT	CAG	ENSMUST00000022953.10:c.4078_4080AGA>CTG	R1360L	COSMIC-H0374987	COSMIC-H0374987-M01-V04	COSMIC	44859960.0	False	False	False	False	False	225
FAM135B	ENSG00000147724.7	ENST00000395297.1	chr8	19	-	True	139144969	139144969	C	A	ENST00000395297.1:c.4088G>T	R1363L	Missense	E_19	SNP	True	1	Class 1: This mutation can be alternatively modeled.	181aa	44aa	Fam135b	ENSMUSG00000036800.9	ENSMUST00000022953.10	chr15	19	-	TNP	Missense	E_19	71317882.0	71317882.0	C	A	ENSMUST00000022953.10:c.4079G>T	R1360I	71317881.0	71317883.0	TCT	GAG	ENSMUST00000022953.10:c.4078_4080AGA>CTC	R1360L	COSMIC-H0374987	COSMIC-H0374987-M01-V05	COSMIC	44859960.0	False	False	False	False	False	225
FAM135B	ENSG00000147724.7	ENST00000395297.1	chr8	19	-	True	139263124	139263124	C	T	ENST00000395297.1:c.502G>A	V168I	Missense	E_5	SNP	True	1	Class 1: This mutation can be alternatively modeled.	0aa	0aa	Fam135b	ENSMUSG00000036800.9	ENSMUST00000022953.10	chr15	19	-	TNP	Missense	E_5	71397563.0	71397563.0	C	T	ENSMUST00000022953.10:c.496G>A	V166M	71397561.0	71397563.0	CAC	AAT	ENSMUST00000022953.10:c.496_498GTG>ATT	V166I	COSMIC-H0375131	COSMIC-H0375131-M01-V01	COSMIC	44844348.0	False	False	False	False	False	0
FAM135B	ENSG00000147724.7	ENST00000395297.1	chr8	19	-	True	139263124	139263124	C	T	ENST00000395297.1:c.502G>A	V168I	Missense	E_5	SNP	True	1	Class 1: This mutation can be alternatively modeled.	0aa	0aa	Fam135b	ENSMUSG00000036800.9	ENSMUST00000022953.10	chr15	19	-	TNP	Missense	E_5	71397563.0	71397563.0	C	T	ENSMUST00000022953.10:c.496G>A	V166M	71397561.0	71397563.0	CAC	TAT	ENSMUST00000022953.10:c.496_498GTG>ATA	V166I	COSMIC-H0375131	COSMIC-H0375131-M01-V02	COSMIC	44844348.0	False	False	False	False	False	0
FAM135B	ENSG00000147724.7	ENST00000395297.1	chr8	19	-	True	139263124	139263124	C	T	ENST00000395297.1:c.502G>A	V168I	Missense	E_5	SNP	True	1	Class 1: This mutation can be alternatively modeled.	0aa	0aa	Fam135b	ENSMUSG00000036800.9	ENSMUST00000022953.10	chr15	19	-	TNP	Missense	E_5	71397563.0	71397563.0	C	T	ENSMUST00000022953.10:c.496G>A	V166M	71397561.0	71397563.0	CAC	GAT	ENSMUST00000022953.10:c.496_498GTG>ATC	V166I	COSMIC-H0375131	COSMIC-H0375131-M01-V03	COSMIC	44844348.0	False	False	False	False	False	0
FAM135B	ENSG00000147724.7	ENST00000395297.1	chr8	19	-	True	139164190	139164190	C	T	ENST00000395297.1:c.2528G>A	G843E	Missense	E_12	SNP	True	1	Class 1: This mutation can be alternatively modeled.	3aa	1aa	Fam135b	ENSMUSG00000036800.9	ENSMUST00000022953.10	chr15	19	-	DNP	Missense	E_12	71334668.0	71334668.0	C	T	ENSMUST00000022953.10:c.2525G>A	G842D	71334667.0	71334668.0	AC	TT	ENSMUST00000022953.10:c.2525_2526GT>AA	G842E	COSMIC-H0375156	COSMIC-H0375156-M01-V01	COSMIC	44844518.0	False	False	False	False	False	4
FAM135B	ENSG00000147724.7	ENST00000395297.1	chr8	19	-	True	139164190	139164190	C	T	ENST00000395297.1:c.2528G>A	G843E	Missense	E_12	SNP	True	1	Class 1: This mutation can be alternatively modeled.	3aa	1aa	Fam135b	ENSMUSG00000036800.9	ENSMUST00000022953.10	chr15	19	-	DNP	Missense	E_12	71334668.0	71334668.0	C	T	ENSMUST00000022953.10:c.2525G>A	G842D	71334667.0	71334668.0	AC	CT	ENSMUST00000022953.10:c.2525_2526GT>AG	G842E	COSMIC-H0375156	COSMIC-H0375156-M01-V02	COSMIC	44844518.0	False	False	False	False	False	4
FAM135B	ENSG00000147724.7	ENST00000395297.1	chr8	19	-	True	139164559	139164559	C	A	ENST00000395297.1:c.2159G>T	R720I	Missense	E_12	SNP	True	1	Class 1: This mutation can be alternatively modeled.	1aa	2aa	Fam135b	ENSMUSG00000036800.9	ENSMUST00000022953.10	chr15	19	-	DNP	Missense	E_12	71335040.0	71335040.0	C	A	ENSMUST00000022953.10:c.2153G>T	R718M	71335039.0	71335040.0	CC	AA	ENSMUST00000022953.10:c.2153_2154GG>TT	R718I	COSMIC-H0375252	COSMIC-H0375252-M01-V01	COSMIC	44861788.0	False	False	False	False	False	3
FAM135B	ENSG00000147724.7	ENST00000395297.1	chr8	19	-	True	139164559	139164559	C	A	ENST00000395297.1:c.2159G>T	R720I	Missense	E_12	SNP	True	1	Class 1: This mutation can be alternatively modeled.	1aa	2aa	Fam135b	ENSMUSG00000036800.9	ENSMUST00000022953.10	chr15	19	-	DNP	Missense	E_12	71335040.0	71335040.0	C	A	ENSMUST00000022953.10:c.2153G>T	R718M	71335039.0	71335040.0	CC	GA	ENSMUST00000022953.10:c.2153_2154GG>TC	R718I	COSMIC-H0375252	COSMIC-H0375252-M01-V02	COSMIC	44861788.0	False	False	False	False	False	3
FAM135B	ENSG00000147724.7	ENST00000395297.1	chr8	19	-	True	139164559	139164559	C	A	ENST00000395297.1:c.2159G>T	R720I	Missense	E_12	SNP	True	1	Class 1: This mutation can be alternatively modeled.	1aa	2aa	Fam135b	ENSMUSG00000036800.9	ENSMUST00000022953.10	chr15	19	-	DNP	Missense	E_12	71335040.0	71335040.0	C	A	ENSMUST00000022953.10:c.2153G>T	R718M	71335039.0	71335040.0	CC	TA	ENSMUST00000022953.10:c.2153_2154GG>TA	R718I	COSMIC-H0375252	COSMIC-H0375252-M01-V03	COSMIC	44861788.0	False	False	False	False	False	3
FAM135B	ENSG00000147724.7	ENST00000395297.1	chr8	19	-	True	139163848	139163848	C	A	ENST00000395297.1:c.2870G>T	S957I	Missense	E_12	SNP	True	1	Class 1: This mutation can be alternatively modeled.	0aa	0aa	Fam135b	ENSMUSG00000036800.9	ENSMUST00000022953.10	chr15	19	-	TNP	Missense	E_12	71334326.0	71334326.0	G	A	ENSMUST00000022953.10:c.2867C>T	S956L	71334325.0	71334327.0	CGA	TAT	ENSMUST00000022953.10:c.2866_2868TCG>ATA	S956I	COSMIC-H0375263	COSMIC-H0375263-M01-V01	COSMIC	44861941.0	False	False	False	False	False	0
FAM135B	ENSG00000147724.7	ENST00000395297.1	chr8	19	-	True	139163848	139163848	C	A	ENST00000395297.1:c.2870G>T	S957I	Missense	E_12	SNP	True	1	Class 1: This mutation can be alternatively modeled.	0aa	0aa	Fam135b	ENSMUSG00000036800.9	ENSMUST00000022953.10	chr15	19	-	TNP	Missense	E_12	71334326.0	71334326.0	G	A	ENSMUST00000022953.10:c.2867C>T	S956L	71334325.0	71334327.0	CGA	GAT	ENSMUST00000022953.10:c.2866_2868TCG>ATC	S956I	COSMIC-H0375263	COSMIC-H0375263-M01-V02	COSMIC	44861941.0	False	False	False	False	False	0
FAM135B	ENSG00000147724.7	ENST00000395297.1	chr8	19	-	True	139163848	139163848	C	A	ENST00000395297.1:c.2870G>T	S957I	Missense	E_12	SNP	True	1	Class 1: This mutation can be alternatively modeled.	0aa	0aa	Fam135b	ENSMUSG00000036800.9	ENSMUST00000022953.10	chr15	19	-	TNP	Missense	E_12	71334326.0	71334326.0	G	A	ENSMUST00000022953.10:c.2867C>T	S956L	71334325.0	71334327.0	CGA	AAT	ENSMUST00000022953.10:c.2866_2868TCG>ATT	S956I	COSMIC-H0375263	COSMIC-H0375263-M01-V03	COSMIC	44861941.0	False	False	False	False	False	0
FAM135B	ENSG00000147724.7	ENST00000395297.1	chr8	19	-	True	139277966	139277966	A	T	ENST00000395297.1:c.277T>A	L93I	Missense	E_3	SNP	True	1	Class 1: This mutation can be alternatively modeled.	4aa	2aa	Fam135b	ENSMUSG00000036800.9	ENSMUST00000022953.10	chr15	19	-	TNP	Missense	E_3	71404768.0	71404768.0	A	T	ENSMUST00000022953.10:c.277T>A	L93M	71404766.0	71404768.0	CAA	GAT	ENSMUST00000022953.10:c.277_279TTG>ATC	L93I	COSMIC-H0375292	COSMIC-H0375292-M01-V01	COSMIC	44806666.0	False	False	False	False	False	6
FAM135B	ENSG00000147724.7	ENST00000395297.1	chr8	19	-	True	139277966	139277966	A	T	ENST00000395297.1:c.277T>A	L93I	Missense	E_3	SNP	True	1	Class 1: This mutation can be alternatively modeled.	4aa	2aa	Fam135b	ENSMUSG00000036800.9	ENSMUST00000022953.10	chr15	19	-	TNP	Missense	E_3	71404768.0	71404768.0	A	T	ENSMUST00000022953.10:c.277T>A	L93M	71404766.0	71404768.0	CAA	AAT	ENSMUST00000022953.10:c.277_279TTG>ATT	L93I	COSMIC-H0375292	COSMIC-H0375292-M01-V02	COSMIC	44806666.0	False	False	False	False	False	6
FAM135B	ENSG00000147724.7	ENST00000395297.1	chr8	19	-	True	139277966	139277966	A	T	ENST00000395297.1:c.277T>A	L93I	Missense	E_3	SNP	True	1	Class 1: This mutation can be alternatively modeled.	4aa	2aa	Fam135b	ENSMUSG00000036800.9	ENSMUST00000022953.10	chr15	19	-	TNP	Missense	E_3	71404768.0	71404768.0	A	T	ENSMUST00000022953.10:c.277T>A	L93M	71404766.0	71404768.0	CAA	TAT	ENSMUST00000022953.10:c.277_279TTG>ATA	L93I	COSMIC-H0375292	COSMIC-H0375292-M01-V03	COSMIC	44806666.0	False	False	False	False	False	6
FAM135B	ENSG00000147724.7	ENST00000395297.1	chr8	19	-	True	139165052	139165052	C	T	ENST00000395297.1:c.1666G>A	V556I	Missense	E_12	SNP	True	1	Class 1: This mutation can be alternatively modeled.	5aa	0aa	Fam135b	ENSMUSG00000036800.9	ENSMUST00000022953.10	chr15	19	-	TNP	Missense	E_12	71335530.0	71335530.0	C	T	ENSMUST00000022953.10:c.1663G>A	V555M	71335528.0	71335530.0	CAC	GAT	ENSMUST00000022953.10:c.1663_1665GTG>ATC	V555I	COSMIC-H0375425	COSMIC-H0375425-M01-V01	COSMIC	44834701.0	False	False	False	False	False	5
FAM135B	ENSG00000147724.7	ENST00000395297.1	chr8	19	-	True	139165052	139165052	C	T	ENST00000395297.1:c.1666G>A	V556I	Missense	E_12	SNP	True	1	Class 1: This mutation can be alternatively modeled.	5aa	0aa	Fam135b	ENSMUSG00000036800.9	ENSMUST00000022953.10	chr15	19	-	TNP	Missense	E_12	71335530.0	71335530.0	C	T	ENSMUST00000022953.10:c.1663G>A	V555M	71335528.0	71335530.0	CAC	AAT	ENSMUST00000022953.10:c.1663_1665GTG>ATT	V555I	COSMIC-H0375425	COSMIC-H0375425-M01-V02	COSMIC	44834701.0	False	False	False	False	False	5
FAM135B	ENSG00000147724.7	ENST00000395297.1	chr8	19	-	True	139165052	139165052	C	T	ENST00000395297.1:c.1666G>A	V556I	Missense	E_12	SNP	True	1	Class 1: This mutation can be alternatively modeled.	5aa	0aa	Fam135b	ENSMUSG00000036800.9	ENSMUST00000022953.10	chr15	19	-	TNP	Missense	E_12	71335530.0	71335530.0	C	T	ENSMUST00000022953.10:c.1663G>A	V555M	71335528.0	71335530.0	CAC	TAT	ENSMUST00000022953.10:c.1663_1665GTG>ATA	V555I	COSMIC-H0375425	COSMIC-H0375425-M01-V03	COSMIC	44834701.0	False	False	False	False	False	5
FAM135B	ENSG00000147724.7	ENST00000395297.1	chr8	19	-	True	139164260	139164260	C	T	ENST00000395297.1:c.2458G>A	G820R	Missense	E_12	SNP	True	1	Class 1: This mutation can be alternatively modeled.	0aa	0aa	Fam135b	ENSMUSG00000036800.9	ENSMUST00000022953.10	chr15	19	-	SNP	Missense	E_12	71334750.0	71334750.0	C	T	ENSMUST00000022953.10:c.2443G>A	G815S	71334750.0	71334750.0	C	G	ENSMUST00000022953.10:c.2443G>C	G815R	COSMIC-H0375475	COSMIC-H0375475-M01-V01	COSMIC	44829472.0	False	False	False	False	False	0
FAM135B	ENSG00000147724.7	ENST00000395297.1	chr8	19	-	True	139164260	139164260	C	T	ENST00000395297.1:c.2458G>A	G820R	Missense	E_12	SNP	True	1	Class 1: This mutation can be alternatively modeled.	0aa	0aa	Fam135b	ENSMUSG00000036800.9	ENSMUST00000022953.10	chr15	19	-	TNP	Missense	E_12	71334750.0	71334750.0	C	T	ENSMUST00000022953.10:c.2443G>A	G815S	71334748.0	71334750.0	ACC	CCT	ENSMUST00000022953.10:c.2443_2445GGT>AGG	G815R	COSMIC-H0375475	COSMIC-H0375475-M01-V02	COSMIC	44829472.0	False	False	False	False	False	0
FAM135B	ENSG00000147724.7	ENST00000395297.1	chr8	19	-	True	139164260	139164260	C	T	ENST00000395297.1:c.2458G>A	G820R	Missense	E_12	SNP	True	1	Class 1: This mutation can be alternatively modeled.	0aa	0aa	Fam135b	ENSMUSG00000036800.9	ENSMUST00000022953.10	chr15	19	-	TNP	Missense	E_12	71334750.0	71334750.0	C	T	ENSMUST00000022953.10:c.2443G>A	G815S	71334748.0	71334750.0	ACC	TCT	ENSMUST00000022953.10:c.2443_2445GGT>AGA	G815R	COSMIC-H0375475	COSMIC-H0375475-M01-V03	COSMIC	44829472.0	False	False	False	False	False	0
FAM135B	ENSG00000147724.7	ENST00000395297.1	chr8	19	-	True	139164260	139164260	C	T	ENST00000395297.1:c.2458G>A	G820R	Missense	E_12	SNP	True	1	Class 1: This mutation can be alternatively modeled.	0aa	0aa	Fam135b	ENSMUSG00000036800.9	ENSMUST00000022953.10	chr15	19	-	TNP	Missense	E_12	71334750.0	71334750.0	C	T	ENSMUST00000022953.10:c.2443G>A	G815S	71334748.0	71334750.0	ACC	CCG	ENSMUST00000022953.10:c.2443_2445GGT>CGG	G815R	COSMIC-H0375475	COSMIC-H0375475-M01-V04	COSMIC	44829472.0	False	False	False	False	False	0
FAM135B	ENSG00000147724.7	ENST00000395297.1	chr8	19	-	True	139164260	139164260	C	T	ENST00000395297.1:c.2458G>A	G820R	Missense	E_12	SNP	True	1	Class 1: This mutation can be alternatively modeled.	0aa	0aa	Fam135b	ENSMUSG00000036800.9	ENSMUST00000022953.10	chr15	19	-	TNP	Missense	E_12	71334750.0	71334750.0	C	T	ENSMUST00000022953.10:c.2443G>A	G815S	71334748.0	71334750.0	ACC	GCG	ENSMUST00000022953.10:c.2443_2445GGT>CGC	G815R	COSMIC-H0375475	COSMIC-H0375475-M01-V05	COSMIC	44829472.0	False	False	False	False	False	0
FAM135B	ENSG00000147724.7	ENST00000395297.1	chr8	19	-	True	139164697	139164697	C	T	ENST00000395297.1:c.2021G>A	G674E	Missense	E_12	SNP	True	1	Class 1: This mutation can be alternatively modeled.	2aa	4aa	Fam135b	ENSMUSG00000036800.9	ENSMUST00000022953.10	chr15	19	-	DNP	Missense	E_12	71335178.0	71335178.0	C	T	ENSMUST00000022953.10:c.2015G>A	G672D	71335177.0	71335178.0	GC	CT	ENSMUST00000022953.10:c.2015_2016GC>AG	G672E	COSMIC-H0375748	COSMIC-H0375748-M01-V01	COSMIC	44858259.0	False	False	False	False	False	6
FAM135B	ENSG00000147724.7	ENST00000395297.1	chr8	19	-	True	139164697	139164697	C	T	ENST00000395297.1:c.2021G>A	G674E	Missense	E_12	SNP	True	1	Class 1: This mutation can be alternatively modeled.	2aa	4aa	Fam135b	ENSMUSG00000036800.9	ENSMUST00000022953.10	chr15	19	-	DNP	Missense	E_12	71335178.0	71335178.0	C	T	ENSMUST00000022953.10:c.2015G>A	G672D	71335177.0	71335178.0	GC	TT	ENSMUST00000022953.10:c.2015_2016GC>AA	G672E	COSMIC-H0375748	COSMIC-H0375748-M01-V02	COSMIC	44858259.0	False	False	False	False	False	6
FAM135B	ENSG00000147724.7	ENST00000395297.1	chr8	19	-	True	139164250	139164250	G	T	ENST00000395297.1:c.2468C>A	A823D	Missense	E_12	SNP	True	1	Class 1: This mutation can be alternatively modeled.	0aa	1aa	Fam135b	ENSMUSG00000036800.9	ENSMUST00000022953.10	chr15	19	-	DNP	Missense	E_12	71334722.0	71334722.0	G	T	ENSMUST00000022953.10:c.2471C>A	A824E	71334721.0	71334722.0	TG	AT	ENSMUST00000022953.10:c.2471_2472CA>AT	A824D	COSMIC-H0376036	COSMIC-H0376036-M01-V01	COSMIC	44833559.0	False	False	False	False	False	1
FAM135B	ENSG00000147724.7	ENST00000395297.1	chr8	19	-	True	139164250	139164250	G	T	ENST00000395297.1:c.2468C>A	A823D	Missense	E_12	SNP	True	1	Class 1: This mutation can be alternatively modeled.	0aa	1aa	Fam135b	ENSMUSG00000036800.9	ENSMUST00000022953.10	chr15	19	-	DNP	Missense	E_12	71334722.0	71334722.0	G	T	ENSMUST00000022953.10:c.2471C>A	A824E	71334721.0	71334722.0	TG	GT	ENSMUST00000022953.10:c.2471_2472CA>AC	A824D	COSMIC-H0376036	COSMIC-H0376036-M01-V02	COSMIC	44833559.0	False	False	False	False	False	1
FAM135B	ENSG00000147724.7	ENST00000395297.1	chr8	19	-	True	139209893	139209893	G	T	ENST00000395297.1:c.689C>A	S230Y	Missense	E_7	SNP	True	1	Class 1: This mutation can be alternatively modeled.	0aa	3aa	Fam135b	ENSMUSG00000036800.9	ENSMUST00000022953.10	chr15	19	-	DNP	Missense	E_7	71362691.0	71362691.0	G	T	ENSMUST00000022953.10:c.689C>A	S230*	71362690.0	71362691.0	TG	GT	ENSMUST00000022953.10:c.689_690CA>AC	S230Y	COSMIC-H0376045	COSMIC-H0376045-M01-V01	COSMIC	44833587.0	False	False	False	False	False	3
FAM135B	ENSG00000147724.7	ENST00000395297.1	chr8	19	-	True	139209893	139209893	G	T	ENST00000395297.1:c.689C>A	S230Y	Missense	E_7	SNP	True	1	Class 1: This mutation can be alternatively modeled.	0aa	3aa	Fam135b	ENSMUSG00000036800.9	ENSMUST00000022953.10	chr15	19	-	DNP	Missense	E_7	71362691.0	71362691.0	G	T	ENSMUST00000022953.10:c.689C>A	S230*	71362690.0	71362691.0	TG	AT	ENSMUST00000022953.10:c.689_690CA>AT	S230Y	COSMIC-H0376045	COSMIC-H0376045-M01-V02	COSMIC	44833587.0	False	False	False	False	False	3
FAM135B	ENSG00000147724.7	ENST00000395297.1	chr8	19	-	True	139164536	139164536	G	T	ENST00000395297.1:c.2182C>A	L728I	Missense	E_12	SNP	True	1	Class 1: This mutation can be alternatively modeled.	3aa	19aa	Fam135b	ENSMUSG00000036800.9	ENSMUST00000022953.10	chr15	19	-	TNP	Missense	E_12	71335017.0	71335017.0	A	T	ENSMUST00000022953.10:c.2176T>A	L726M	71335015.0	71335017.0	CAA	TAT	ENSMUST00000022953.10:c.2176_2178TTG>ATA	L726I	COSMIC-H0376166	COSMIC-H0376166-M01-V01	COSMIC	44814360.0	False	False	False	False	False	22
FAM135B	ENSG00000147724.7	ENST00000395297.1	chr8	19	-	True	139164536	139164536	G	T	ENST00000395297.1:c.2182C>A	L728I	Missense	E_12	SNP	True	1	Class 1: This mutation can be alternatively modeled.	3aa	19aa	Fam135b	ENSMUSG00000036800.9	ENSMUST00000022953.10	chr15	19	-	TNP	Missense	E_12	71335017.0	71335017.0	A	T	ENSMUST00000022953.10:c.2176T>A	L726M	71335015.0	71335017.0	CAA	AAT	ENSMUST00000022953.10:c.2176_2178TTG>ATT	L726I	COSMIC-H0376166	COSMIC-H0376166-M01-V02	COSMIC	44814360.0	False	False	False	False	False	22
FAM135B	ENSG00000147724.7	ENST00000395297.1	chr8	19	-	True	139164536	139164536	G	T	ENST00000395297.1:c.2182C>A	L728I	Missense	E_12	SNP	True	1	Class 1: This mutation can be alternatively modeled.	3aa	19aa	Fam135b	ENSMUSG00000036800.9	ENSMUST00000022953.10	chr15	19	-	TNP	Missense	E_12	71335017.0	71335017.0	A	T	ENSMUST00000022953.10:c.2176T>A	L726M	71335015.0	71335017.0	CAA	GAT	ENSMUST00000022953.10:c.2176_2178TTG>ATC	L726I	COSMIC-H0376166	COSMIC-H0376166-M01-V03	COSMIC	44814360.0	False	False	False	False	False	22
FAM135B	ENSG00000147724.7	ENST00000395297.1	chr8	19	-	True	139278002	139278002	C	A	ENST00000395297.1:c.241G>T	V81L	Missense	E_3	SNP	True	1	Class 1: This mutation can be alternatively modeled.	14aa	0aa	Fam135b	ENSMUSG00000036800.9	ENSMUST00000022953.10	chr15	19	-	TNP	Missense	E_3	71404804.0	71404804.0	C	A	ENSMUST00000022953.10:c.241G>T	V81F	71404802.0	71404804.0	AAC	TAA	ENSMUST00000022953.10:c.241_243GTT>TTA	V81L	COSMIC-H0376188	COSMIC-H0376188-M01-V01	COSMIC	44847525.0	False	False	False	False	False	14
FAM135B	ENSG00000147724.7	ENST00000395297.1	chr8	19	-	True	139278002	139278002	C	A	ENST00000395297.1:c.241G>T	V81L	Missense	E_3	SNP	True	1	Class 1: This mutation can be alternatively modeled.	14aa	0aa	Fam135b	ENSMUSG00000036800.9	ENSMUST00000022953.10	chr15	19	-	TNP	Missense	E_3	71404804.0	71404804.0	C	A	ENSMUST00000022953.10:c.241G>T	V81F	71404802.0	71404804.0	AAC	GAG	ENSMUST00000022953.10:c.241_243GTT>CTC	V81L	COSMIC-H0376188	COSMIC-H0376188-M01-V02	COSMIC	44847525.0	False	False	False	False	False	14
FAM135B	ENSG00000147724.7	ENST00000395297.1	chr8	19	-	True	139278002	139278002	C	A	ENST00000395297.1:c.241G>T	V81L	Missense	E_3	SNP	True	1	Class 1: This mutation can be alternatively modeled.	14aa	0aa	Fam135b	ENSMUSG00000036800.9	ENSMUST00000022953.10	chr15	19	-	TNP	Missense	E_3	71404804.0	71404804.0	C	A	ENSMUST00000022953.10:c.241G>T	V81F	71404802.0	71404804.0	AAC	CAG	ENSMUST00000022953.10:c.241_243GTT>CTG	V81L	COSMIC-H0376188	COSMIC-H0376188-M01-V03	COSMIC	44847525.0	False	False	False	False	False	14
FAM135B	ENSG00000147724.7	ENST00000395297.1	chr8	19	-	True	139278002	139278002	C	A	ENST00000395297.1:c.241G>T	V81L	Missense	E_3	SNP	True	1	Class 1: This mutation can be alternatively modeled.	14aa	0aa	Fam135b	ENSMUSG00000036800.9	ENSMUST00000022953.10	chr15	19	-	SNP	Missense	E_3	71404804.0	71404804.0	C	A	ENSMUST00000022953.10:c.241G>T	V81F	71404804.0	71404804.0	C	G	ENSMUST00000022953.10:c.241G>C	V81L	COSMIC-H0376188	COSMIC-H0376188-M01-V04	COSMIC	44847525.0	False	False	False	False	False	14
FAM135B	ENSG00000147724.7	ENST00000395297.1	chr8	19	-	True	139278002	139278002	C	A	ENST00000395297.1:c.241G>T	V81L	Missense	E_3	SNP	True	1	Class 1: This mutation can be alternatively modeled.	14aa	0aa	Fam135b	ENSMUSG00000036800.9	ENSMUST00000022953.10	chr15	19	-	TNP	Missense	E_3	71404804.0	71404804.0	C	A	ENSMUST00000022953.10:c.241G>T	V81F	71404802.0	71404804.0	AAC	CAA	ENSMUST00000022953.10:c.241_243GTT>TTG	V81L	COSMIC-H0376188	COSMIC-H0376188-M01-V05	COSMIC	44847525.0	False	False	False	False	False	14
FAM135B	ENSG00000147724.7	ENST00000395297.1	chr8	19	-	True	139163466	139163466	C	A	ENST00000395297.1:c.3252G>T	L1084F	Missense	E_12	SNP	True	1	Class 1: This mutation can be alternatively modeled.	0aa	0aa	Fam135b	ENSMUSG00000036800.9	ENSMUST00000022953.10	chr15	19	-	TNP	Missense	E_12	71333950.0	71333950.0	C	A	ENSMUST00000022953.10:c.3243G>T	L1081delinsL	71333950.0	71333952.0	CAG	GAA	ENSMUST00000022953.10:c.3241_3243CTG>TTC	L1081F	COSMIC-H0376354	COSMIC-H0376354-M01-V01	COSMIC	44814540.0	False	False	False	False	False	0
FAM135B	ENSG00000147724.7	ENST00000395297.1	chr8	19	-	True	139163466	139163466	C	A	ENST00000395297.1:c.3252G>T	L1084F	Missense	E_12	SNP	True	1	Class 1: This mutation can be alternatively modeled.	0aa	0aa	Fam135b	ENSMUSG00000036800.9	ENSMUST00000022953.10	chr15	19	-	TNP	Missense	E_12	71333950.0	71333950.0	C	A	ENSMUST00000022953.10:c.3243G>T	L1081delinsL	71333950.0	71333952.0	CAG	AAA	ENSMUST00000022953.10:c.3241_3243CTG>TTT	L1081F	COSMIC-H0376354	COSMIC-H0376354-M01-V02	COSMIC	44814540.0	False	False	False	False	False	0
FAM135B	ENSG00000147724.7	ENST00000395297.1	chr8	19	-	True	139209846	139209846	G	T	ENST00000395297.1:c.736C>A	L246M	Missense	E_7	SNP	True	1	Class 1: This mutation can be alternatively modeled.	11aa	6aa	Fam135b	ENSMUSG00000036800.9	ENSMUST00000022953.10	chr15	19	-	TNP	Missense	E_7	71362644.0	71362644.0	G	T	ENSMUST00000022953.10:c.736C>A	L246I	71362642.0	71362644.0	TAG	CAT	ENSMUST00000022953.10:c.736_738CTA>ATG	L246M	COSMIC-H0376394	COSMIC-H0376394-M01-V01	COSMIC	44858707.0	False	False	False	False	False	17
FAM135B	ENSG00000147724.7	ENST00000395297.1	chr8	19	-	True	139268779	139268779	C	A	ENST00000395297.1:c.368+153G>T		Non_Coding,I	I_4	SNP	True	2	Class 2: This mutation can be modeled, but the effect may not be consistent.	2nt	0nt	Fam135b	ENSMUSG00000036800.9	ENSMUST00000022953.10	chr15	19	-	SNP	Intron	I_16	71324059.0	71324059.0	C	A	ENSMUST00000022953.10:c.3781+126G>T		71324059.0	71324059.0	C	A	ENSMUST00000022953.10:c.3781+126G>T		COSMIC-H0368881	COSMIC-H0368881-M01-V01	COSMIC	44812705.0	False	False	False	False	False	2
FAM135B	ENSG00000147724.7	ENST00000395297.1	chr8	19	-	True	139155545	139155545	G	A	ENST00000395297.1:c.3541-193C>T		Non_Coding,I	I_14	SNP	True	2	Class 2: This mutation can be modeled, but the effect may not be consistent.	0nt	1nt	Fam135b	ENSMUSG00000036800.9	ENSMUST00000022953.10	chr15	19	-	SNP	Intron	I_4	71397868.0	71397868.0	G	A	ENSMUST00000022953.10:c.369-178C>T		71397868.0	71397868.0	G	A	ENSMUST00000022953.10:c.369-178C>T		COSMIC-H0368893	COSMIC-H0368893-M01-V01	COSMIC	44843836.0	False	False	False	False	False	1
FAM135B	ENSG00000147724.7	ENST00000395297.1	chr8	19	-	True	139261968	139261968	T	A	ENST00000395297.1:c.542+1116A>T		Non_Coding,I	I_5	SNP	True	2	Class 2: This mutation can be modeled, but the effect may not be consistent.	0nt	1nt	Fam135b	ENSMUSG00000036800.9	ENSMUST00000022953.10	chr15	19	-	SNP	Intron	I_15	71324592.0	71324592.0	T	A	ENSMUST00000022953.10:c.3629+1108A>T		71324592.0	71324592.0	T	A	ENSMUST00000022953.10:c.3629+1108A>T		COSMIC-H0368902	COSMIC-H0368902-M01-V01	COSMIC	44843861.0	False	False	False	False	False	1
FAM135B	ENSG00000147724.7	ENST00000395297.1	chr8	19	-	True	139262468	139262468	T	G	ENST00000395297.1:c.542+616A>C		Non_Coding,I	I_5	SNP	True	2	Class 2: This mutation can be modeled, but the effect may not be consistent.	0nt	0nt	Fam135b	ENSMUSG00000036800.9	ENSMUST00000022953.10	chr15	19	-	SNP	Intron	I_15	71325077.0	71325077.0	T	G	ENSMUST00000022953.10:c.3629+623A>C		71325077.0	71325077.0	T	G	ENSMUST00000022953.10:c.3629+623A>C		COSMIC-H0368963	COSMIC-H0368963-M01-V01	COSMIC	44842429.0	False	False	False	False	False	0
FAM135B	ENSG00000147724.7	ENST00000395297.1	chr8	19	-	True	139191041	139191041	C	T	ENST00000395297.1:c.874-108G>A		Non_Coding,I	I_8	SNP	True	2	Class 2: This mutation can be modeled, but the effect may not be consistent.	0nt	0nt	Fam135b	ENSMUSG00000036800.9	ENSMUST00000022953.10	chr15	19	-	SNP	Intron	I_10	71343610.0	71343610.0	C	T	ENSMUST00000022953.10:c.1104-100G>A		71343610.0	71343610.0	C	T	ENSMUST00000022953.10:c.1104-100G>A		COSMIC-H0368973	COSMIC-H0368973-M01-V01	COSMIC	44842458.0	False	False	False	False	False	0
FAM135B	ENSG00000147724.7	ENST00000395297.1	chr8	19	-	True	139208980	139208980	G	T	ENST00000395297.1:c.823+779C>A		Non_Coding,I	I_7	SNP	True	2	Class 2: This mutation can be modeled, but the effect may not be consistent.	0nt	1nt	Fam135b	ENSMUSG00000036800.9	ENSMUST00000022953.10	chr15	19	-	SNP	Intron	I_13	71330798.0	71330798.0	G	T	ENSMUST00000022953.10:c.3439+751C>A		71330798.0	71330798.0	G	T	ENSMUST00000022953.10:c.3439+751C>A		COSMIC-H0368983	COSMIC-H0368983-M01-V01	COSMIC	44842602.0	False	False	False	False	False	1
FAM135B	ENSG00000147724.7	ENST00000395297.1	chr8	19	-	True	139210386	139210386	C	T	ENST00000395297.1:c.670-474G>A		Non_Coding,I	I_6	SNP	True	2	Class 2: This mutation can be modeled, but the effect may not be consistent.	0nt	0nt	Fam135b	ENSMUSG00000036800.9	ENSMUST00000022953.10	chr15	19	-	SNP	Intron	I_12	71332155.0	71332155.0	C	T	ENSMUST00000022953.10:c.3273-440G>A		71332155.0	71332155.0	C	T	ENSMUST00000022953.10:c.3273-440G>A		COSMIC-H0368984	COSMIC-H0368984-M01-V01	COSMIC	44842606.0	False	False	False	False	False	0
FAM135B	ENSG00000147724.7	ENST00000395297.1	chr8	19	-	True	139148268	139148268	T	A	ENST00000395297.1:c.4015+1122A>T		Non_Coding,I	I_18	SNP	True	2	Class 2: This mutation can be modeled, but the effect may not be consistent.	1nt	2nt	Fam135b	ENSMUSG00000036800.9	ENSMUST00000022953.10	chr15	19	-	SNP	Intron	I_2	71431785.0	71431785.0	T	A	ENSMUST00000022953.10:c.157+1118A>T		71431785.0	71431785.0	T	A	ENSMUST00000022953.10:c.157+1118A>T		COSMIC-H0368990	COSMIC-H0368990-M01-V01	COSMIC	44842635.0	False	False	False	False	False	3
FAM135B	ENSG00000147724.7	ENST00000395297.1	chr8	19	-	True	139256252	139256252	T	C	ENST00000395297.1:c.543-941A>G		Non_Coding,I	I_5	SNP	True	2	Class 2: This mutation can be modeled, but the effect may not be consistent.	3nt	0nt	Fam135b	ENSMUSG00000036800.9	ENSMUST00000022953.10	chr15	19	-	SNP	Intron	I_13	71329810.0	71329810.0	T	C	ENSMUST00000022953.10:c.3440-952A>G		71329810.0	71329810.0	T	C	ENSMUST00000022953.10:c.3440-952A>G		COSMIC-H0368999	COSMIC-H0368999-M01-V01	COSMIC	44842670.0	False	False	False	False	False	3
FAM135B	ENSG00000147724.7	ENST00000395297.1	chr8	19	-	True	139264044	139264044	A	C	ENST00000395297.1:c.369-787T>G		Non_Coding,I	I_4	SNP	True	2	Class 2: This mutation can be modeled, but the effect may not be consistent.	0nt	1nt	Fam135b	ENSMUSG00000036800.9	ENSMUST00000022953.10	chr15	19	-	SNP	Intron	I_14	71326602.0	71326602.0	A	C	ENSMUST00000022953.10:c.3532-805T>G		71326602.0	71326602.0	A	C	ENSMUST00000022953.10:c.3532-805T>G		COSMIC-H0369000	COSMIC-H0369000-M01-V01	COSMIC	44842674.0	False	False	False	False	False	1
FAM135B	ENSG00000147724.7	ENST00000395297.1	chr8	19	-	True	139152270	139152270	T	A	ENST00000395297.1:c.3791-931A>T		Non_Coding,I	I_16	SNP	True	2	Class 2: This mutation can be modeled, but the effect may not be consistent.	0nt	0nt	Fam135b	ENSMUSG00000036800.9	ENSMUST00000022953.10	chr15	19	-	SNP	Intron	I_2	71405831.0	71405831.0	T	A	ENSMUST00000022953.10:c.158-944A>T		71405831.0	71405831.0	T	A	ENSMUST00000022953.10:c.158-944A>T		COSMIC-H0369003	COSMIC-H0369003-M01-V01	COSMIC	44818012.0	False	False	False	False	False	0
FAM135B	ENSG00000147724.7	ENST00000395297.1	chr8	19	-	True	139150926	139150926	T	C	ENST00000395297.1:c.3901+303A>G		Non_Coding,I	I_17	SNP	True	2	Class 2: This mutation can be modeled, but the effect may not be consistent.	1nt	1nt	Fam135b	ENSMUSG00000036800.9	ENSMUST00000022953.10	chr15	19	-	SNP	Intron	I_3	71404448.0	71404448.0	T	C	ENSMUST00000022953.10:c.297+300A>G		71404448.0	71404448.0	T	C	ENSMUST00000022953.10:c.297+300A>G		COSMIC-H0369009	COSMIC-H0369009-M01-V01	COSMIC	44818038.0	False	False	False	False	False	2
FAM135B	ENSG00000147724.7	ENST00000395297.1	chr8	19	-	True	139145728	139145728	G	C	ENST00000395297.1:c.4016-687C>G		Non_Coding,I	I_18	SNP	True	2	Class 2: This mutation can be modeled, but the effect may not be consistent.	2nt	1nt	Fam135b	ENSMUSG00000036800.9	ENSMUST00000022953.10	chr15	19	-	SNP	Splice_Site	-5	71494619.0	71494619.0	G	C	ENSMUST00000022953.10:c.1-692C>G	X0_splice	71494619.0	71494619.0	G	C	ENSMUST00000022953.10:c.1-692C>G	X0_splice	COSMIC-H0369019	COSMIC-H0369019-M01-V01	COSMIC	44818088.0	False	False	False	False	False	3
FAM135B	ENSG00000147724.7	ENST00000395297.1	chr8	19	-	True	139153615	139153615	C	T	ENST00000395297.1:c.3639-23G>A		Non_Coding,I	I_15	SNP	True	2	Class 2: This mutation can be modeled, but the effect may not be consistent.	0nt	0nt	Fam135b	ENSMUSG00000036800.9	ENSMUST00000022953.10	chr15	19	-	SNP	Intron	I_3	71401132.0	71401132.0	C	T	ENSMUST00000022953.10:c.298-37G>A		71401132.0	71401132.0	C	T	ENSMUST00000022953.10:c.298-37G>A		COSMIC-H0369032	COSMIC-H0369032-M01-V01	COSMIC	44818259.0	False	False	False	False	False	0
FAM135B	ENSG00000147724.7	ENST00000395297.1	chr8	19	-	True	139190775	139190775	C	T	ENST00000395297.1:c.1029+3G>A		Non_Coding,I	I_9	SNP	True	2	Class 2: This mutation can be modeled, but the effect may not be consistent.	2nt	0nt	Fam135b	ENSMUSG00000036800.9	ENSMUST00000022953.10	chr15	19	-	SNP	Splice_Site	E_11	71343372.0	71343372.0	C	T	ENSMUST00000022953.10:c.1242+0G>A	X413_splice	71343372.0	71343372.0	C	T	ENSMUST00000022953.10:c.1242+0G>A	X413_splice	COSMIC-H0369057	COSMIC-H0369057-M01-V01	COSMIC	44818461.0	False	False	False	False	False	2
FAM135B	ENSG00000147724.7	ENST00000395297.1	chr8	19	-	True	139160746	139160746	C	A	ENST00000395297.1:c.3448+17G>T		Non_Coding,I	I_13	SNP	True	2	Class 2: This mutation can be modeled, but the effect may not be consistent.	2nt	0nt	Fam135b	ENSMUSG00000036800.9	ENSMUST00000022953.10	chr15	19	-	SNP	Intron	I_7	71362534.0	71362534.0	C	A	ENSMUST00000022953.10:c.823+23G>T		71362534.0	71362534.0	C	A	ENSMUST00000022953.10:c.823+23G>T		COSMIC-H0369059	COSMIC-H0369059-M01-V01	COSMIC	44818469.0	False	False	False	False	False	2
FAM135B	ENSG00000147724.7	ENST00000395297.1	chr8	19	-	True	139155254	139155254	C	T	ENST00000395297.1:c.3638+1G>A	X1212_splice	Splice_Site	I_15	SNP	True	2	Class 2: This mutation can be modeled, but the effect may not be consistent.	1nt	1nt	Fam135b	ENSMUSG00000036800.9	ENSMUST00000022953.10	chr15	19	-	SNP	Splice_Site	E_5	71397542.0	71397542.0	C	T	ENSMUST00000022953.10:c.517+0G>A	X172_splice	71397542.0	71397542.0	C	T	ENSMUST00000022953.10:c.517+0G>A	X172_splice	COSMIC-H0369072	COSMIC-H0369072-M01-V01	COSMIC	44861065.0	False	False	False	False	False	2
FAM135B	ENSG00000147724.7	ENST00000395297.1	chr8	19	-	True	139151217	139151217	G	A	ENST00000395297.1:c.3901+12C>T		Non_Coding,I	I_17	SNP	True	2	Class 2: This mutation can be modeled, but the effect may not be consistent.	1nt	0nt	Fam135b	ENSMUSG00000036800.9	ENSMUST00000022953.10	chr15	19	-	SNP	Intron	I_3	71404735.0	71404735.0	G	A	ENSMUST00000022953.10:c.297+13C>T		71404735.0	71404735.0	G	A	ENSMUST00000022953.10:c.297+13C>T		COSMIC-H0369079	COSMIC-H0369079-M01-V01	COSMIC	44861096.0	False	False	False	False	False	1
FAM135B	ENSG00000147724.7	ENST00000395297.1	chr8	19	-	True	139189736	139189736	G	A	ENST00000395297.1:c.1030-73C>T		Non_Coding,I	I_9	SNP	True	2	Class 2: This mutation can be modeled, but the effect may not be consistent.	2nt	2nt	Fam135b	ENSMUSG00000036800.9	ENSMUST00000022953.10	chr15	19	-	SNP	Intron	I_9	71350174.0	71350174.0	G	A	ENSMUST00000022953.10:c.1030-65C>T		71350174.0	71350174.0	G	A	ENSMUST00000022953.10:c.1030-65C>T		COSMIC-H0369133	COSMIC-H0369133-M01-V01	COSMIC	44861590.0	False	False	False	False	False	4
FAM135B	ENSG00000147724.7	ENST00000395297.1	chr8	19	-	True	139264851	139264851	T	G	ENST00000395297.1:c.369-1594A>C		Non_Coding,I	I_4	SNP	True	2	Class 2: This mutation can be modeled, but the effect may not be consistent.	0nt	0nt	Fam135b	ENSMUSG00000036800.9	ENSMUST00000022953.10	chr15	19	-	SNP	Intron	I_14	71327414.0	71327414.0	T	G	ENSMUST00000022953.10:c.3532-1617A>C		71327414.0	71327414.0	T	G	ENSMUST00000022953.10:c.3532-1617A>C		COSMIC-H0369145	COSMIC-H0369145-M01-V01	COSMIC	44805373.0	False	False	False	False	False	0
FAM135B	ENSG00000147724.7	ENST00000395297.1	chr8	19	-	True	139268402	139268402	G	A	ENST00000395297.1:c.368+530C>T		Non_Coding,I	I_4	SNP	True	2	Class 2: This mutation can be modeled, but the effect may not be consistent.	0nt	2nt	Fam135b	ENSMUSG00000036800.9	ENSMUST00000022953.10	chr15	19	-	SNP	Intron	I_16	71323649.0	71323649.0	G	A	ENSMUST00000022953.10:c.3781+536C>T		71323649.0	71323649.0	G	A	ENSMUST00000022953.10:c.3781+536C>T		COSMIC-H0369163	COSMIC-H0369163-M01-V01	COSMIC	44806130.0	False	False	False	False	False	2
FAM135B	ENSG00000147724.7	ENST00000395297.1	chr8	19	-	True	139180457	139180457	A	T	ENST00000395297.1:c.1104-165T>A		Non_Coding,I	I_10	SNP	True	2	Class 2: This mutation can be modeled, but the effect may not be consistent.	0nt	2nt	Fam135b	ENSMUSG00000036800.9	ENSMUST00000022953.10	chr15	19	-	SNP	Intron	I_8	71351151.0	71351151.0	A	T	ENSMUST00000022953.10:c.874-150T>A		71351151.0	71351151.0	A	T	ENSMUST00000022953.10:c.874-150T>A		COSMIC-H0369188	COSMIC-H0369188-M01-V01	COSMIC	44850292.0	False	False	False	False	False	2
FAM135B	ENSG00000147724.7	ENST00000395297.1	chr8	19	-	True	139159043	139159043	T	C	ENST00000395297.1:c.3449-750A>G		Non_Coding,I	I_13	SNP	True	2	Class 2: This mutation can be modeled, but the effect may not be consistent.	0nt	0nt	Fam135b	ENSMUSG00000036800.9	ENSMUST00000022953.10	chr15	19	-	SNP	Intron	I_5	71392661.0	71392661.0	T	C	ENSMUST00000022953.10:c.543-747A>G		71392661.0	71392661.0	T	C	ENSMUST00000022953.10:c.543-747A>G		COSMIC-H0369192	COSMIC-H0369192-M01-V01	COSMIC	44850502.0	False	False	False	False	False	0
FAM135B	ENSG00000147724.7	ENST00000395297.1	chr8	19	-	True	139323169	139323169	A	G	ENST00000395297.1:c.78-6T>C		Non_Coding,I	I_1	SNP	True	2	Class 2: This mutation can be modeled, but the effect may not be consistent.	1nt	3nt	Fam135b	ENSMUSG00000036800.9	ENSMUST00000022953.10	chr15	19	-	SNP	Intron	I_17	71320644.0	71320644.0	A	G	ENSMUST00000022953.10:c.3893-11T>C		71320644.0	71320644.0	A	G	ENSMUST00000022953.10:c.3893-11T>C		COSMIC-H0369205	COSMIC-H0369205-M01-V01	COSMIC	44850544.0	False	False	False	False	False	4
FAM135B	ENSG00000147724.7	ENST00000395297.1	chr8	19	-	True	139268929	139268929	C	T	ENST00000395297.1:c.368+3G>A		Non_Coding,I	I_4	SNP	True	2	Class 2: This mutation can be modeled, but the effect may not be consistent.	1nt	0nt	Fam135b	ENSMUSG00000036800.9	ENSMUST00000022953.10	chr15	19	-	SNP	Splice_Site	E_16	71324195.0	71324195.0	C	T	ENSMUST00000022953.10:c.3771+0G>A	X1256_splice	71324195.0	71324195.0	C	T	ENSMUST00000022953.10:c.3771+0G>A	X1256_splice	COSMIC-H0369253	COSMIC-H0369253-M01-V01	COSMIC	44850793.0	False	False	False	False	False	1
FAM135B	ENSG00000147724.7	ENST00000395297.1	chr8	19	-	True	139253907	139253907	G	A	ENST00000395297.1:c.669+1278C>T		Non_Coding,I	I_6	SNP	True	2	Class 2: This mutation can be modeled, but the effect may not be consistent.	1nt	1nt	Fam135b	ENSMUSG00000036800.9	ENSMUST00000022953.10	chr15	19	-	SNP	Intron	I_14	71327481.0	71327481.0	G	A	ENSMUST00000022953.10:c.3531+1286C>T		71327481.0	71327481.0	G	A	ENSMUST00000022953.10:c.3531+1286C>T		COSMIC-H0369274	COSMIC-H0369274-M01-V01	COSMIC	44840117.0	False	False	False	False	False	2
FAM135B	ENSG00000147724.7	ENST00000395297.1	chr8	19	-	True	139210936	139210936	A	G	ENST00000395297.1:c.670-1024T>C		Non_Coding,I	I_6	SNP	True	2	Class 2: This mutation can be modeled, but the effect may not be consistent.	0nt	2nt	Fam135b	ENSMUSG00000036800.9	ENSMUST00000022953.10	chr15	19	-	SNP	Intron	I_12	71332731.0	71332731.0	A	G	ENSMUST00000022953.10:c.3273-1016T>C		71332731.0	71332731.0	A	G	ENSMUST00000022953.10:c.3273-1016T>C		COSMIC-H0369286	COSMIC-H0369286-M01-V01	COSMIC	44810238.0	False	False	False	False	False	2
FAM135B	ENSG00000147724.7	ENST00000395297.1	chr8	19	-	True	139190504	139190504	A	G	ENST00000395297.1:c.1029+274T>C		Non_Coding,I	I_9	SNP	True	2	Class 2: This mutation can be modeled, but the effect may not be consistent.	0nt	5nt	Fam135b	ENSMUSG00000036800.9	ENSMUST00000022953.10	chr15	19	-	SNP	Intron	I_11	71343086.0	71343086.0	A	G	ENSMUST00000022953.10:c.1258+270T>C		71343086.0	71343086.0	A	G	ENSMUST00000022953.10:c.1258+270T>C		COSMIC-H0369300	COSMIC-H0369300-M01-V01	COSMIC	44810413.0	False	False	False	False	False	5
FAM135B	ENSG00000147724.7	ENST00000395297.1	chr8	19	-	True	139278276	139278276	A	T	ENST00000395297.1:c.158-191T>A		Non_Coding,I	I_2	SNP	True	2	Class 2: This mutation can be modeled, but the effect may not be consistent.	1nt	0nt	Fam135b	ENSMUSG00000036800.9	ENSMUST00000022953.10	chr15	19	-	SNP	Intron	I_16	71322559.0	71322559.0	A	T	ENSMUST00000022953.10:c.3782-177T>A		71322559.0	71322559.0	A	T	ENSMUST00000022953.10:c.3782-177T>A		COSMIC-H0369335	COSMIC-H0369335-M01-V01	COSMIC	44828446.0	False	False	False	False	False	1
FAM135B	ENSG00000147724.7	ENST00000395297.1	chr8	19	-	True	139155478	139155478	G	A	ENST00000395297.1:c.3541-126C>T		Non_Coding,I	I_14	SNP	True	2	Class 2: This mutation can be modeled, but the effect may not be consistent.	0nt	0nt	Fam135b	ENSMUSG00000036800.9	ENSMUST00000022953.10	chr15	19	-	SNP	Intron	I_4	71397804.0	71397804.0	G	A	ENSMUST00000022953.10:c.369-114C>T		71397804.0	71397804.0	G	A	ENSMUST00000022953.10:c.369-114C>T		COSMIC-H0369344	COSMIC-H0369344-M01-V01	COSMIC	44828615.0	False	False	False	False	False	0
FAM135B	ENSG00000147724.7	ENST00000395297.1	chr8	19	-	True	139161391	139161391	T	A	ENST00000395297.1:c.3282-462A>T		Non_Coding,I	I_12	SNP	True	2	Class 2: This mutation can be modeled, but the effect may not be consistent.	0nt	0nt	Fam135b	ENSMUSG00000036800.9	ENSMUST00000022953.10	chr15	19	-	SNP	Intron	I_6	71363190.0	71363190.0	T	A	ENSMUST00000022953.10:c.670-480A>T		71363190.0	71363190.0	T	A	ENSMUST00000022953.10:c.670-480A>T		COSMIC-H0369353	COSMIC-H0369353-M01-V01	COSMIC	44828666.0	False	False	False	False	False	0
FAM135B	ENSG00000147724.7	ENST00000395297.1	chr8	19	-	True	139154839	139154839	G	A	ENST00000395297.1:c.3638+416C>T		Non_Coding,I	I_15	SNP	True	2	Class 2: This mutation can be modeled, but the effect may not be consistent.	0nt	0nt	Fam135b	ENSMUSG00000036800.9	ENSMUST00000022953.10	chr15	19	-	SNP	Intron	I_5	71397144.0	71397144.0	G	A	ENSMUST00000022953.10:c.542+373C>T		71397144.0	71397144.0	G	A	ENSMUST00000022953.10:c.542+373C>T		COSMIC-H0369355	COSMIC-H0369355-M01-V01	COSMIC	44828678.0	False	False	False	False	False	0
FAM135B	ENSG00000147724.7	ENST00000395297.1	chr8	19	-	True	139150793	139150793	G	A	ENST00000395297.1:c.3901+436C>T		Non_Coding,I	I_17	SNP	True	2	Class 2: This mutation can be modeled, but the effect may not be consistent.	0nt	1nt	Fam135b	ENSMUSG00000036800.9	ENSMUST00000022953.10	chr15	19	-	SNP	Intron	I_3	71404335.0	71404335.0	G	A	ENSMUST00000022953.10:c.297+413C>T		71404335.0	71404335.0	G	A	ENSMUST00000022953.10:c.297+413C>T		COSMIC-H0369368	COSMIC-H0369368-M01-V01	COSMIC	44828739.0	False	False	False	False	False	1
FAM135B	ENSG00000147724.7	ENST00000395297.1	chr8	19	-	True	139160680	139160680	A	G	ENST00000395297.1:c.3448+83T>C		Non_Coding,I	I_13	SNP	True	2	Class 2: This mutation can be modeled, but the effect may not be consistent.	0nt	3nt	Fam135b	ENSMUSG00000036800.9	ENSMUST00000022953.10	chr15	19	-	SNP	Intron	I_7	71362476.0	71362476.0	A	G	ENSMUST00000022953.10:c.823+81T>C		71362476.0	71362476.0	A	G	ENSMUST00000022953.10:c.823+81T>C		COSMIC-H0369381	COSMIC-H0369381-M01-V01	COSMIC	44828936.0	False	False	False	False	False	3
FAM135B	ENSG00000147724.7	ENST00000395297.1	chr8	19	-	True	139145588	139145588	T	A	ENST00000395297.1:c.4016-547A>T		Non_Coding,I	I_18	SNP	True	2	Class 2: This mutation can be modeled, but the effect may not be consistent.	1nt	0nt	Fam135b	ENSMUSG00000036800.9	ENSMUST00000022953.10	chr15	19	-	SNP	Splice_Site	-5	71494485.0	71494485.0	T	A	ENSMUST00000022953.10:c.1-558A>T	X0_splice	71494485.0	71494485.0	T	A	ENSMUST00000022953.10:c.1-558A>T	X0_splice	COSMIC-H0369421	COSMIC-H0369421-M01-V01	COSMIC	44846783.0	False	False	False	False	False	1
FAM135B	ENSG00000147724.7	ENST00000395297.1	chr8	19	-	True	139158345	139158345	G	T	ENST00000395297.1:c.3449-52C>A		Non_Coding,I	I_13	SNP	True	2	Class 2: This mutation can be modeled, but the effect may not be consistent.	1nt	0nt	Fam135b	ENSMUSG00000036800.9	ENSMUST00000022953.10	chr15	19	-	SNP	Intron	I_5	71391932.0	71391932.0	G	T	ENSMUST00000022953.10:c.543-18C>A		71391932.0	71391932.0	G	T	ENSMUST00000022953.10:c.543-18C>A		COSMIC-H0369431	COSMIC-H0369431-M01-V01	COSMIC	44846941.0	False	False	False	False	False	1
FAM135B	ENSG00000147724.7	ENST00000395297.1	chr8	19	-	True	139160198	139160198	T	G	ENST00000395297.1:c.3448+565A>C		Non_Coding,I	I_13	SNP	True	2	Class 2: This mutation can be modeled, but the effect may not be consistent.	0nt	1nt	Fam135b	ENSMUSG00000036800.9	ENSMUST00000022953.10	chr15	19	-	SNP	Intron	I_7	71361979.0	71361979.0	T	G	ENSMUST00000022953.10:c.823+578A>C		71361979.0	71361979.0	T	G	ENSMUST00000022953.10:c.823+578A>C		COSMIC-H0369445	COSMIC-H0369445-M01-V01	COSMIC	44813477.0	False	False	False	False	False	1
FAM135B	ENSG00000147724.7	ENST00000395297.1	chr8	19	-	True	139189226	139189226	C	G	ENST00000395297.1:c.1103+364G>C		Non_Coding,I	I_10	SNP	True	2	Class 2: This mutation can be modeled, but the effect may not be consistent.	1nt	0nt	Fam135b	ENSMUSG00000036800.9	ENSMUST00000022953.10	chr15	19	-	SNP	Intron	I_10	71349675.0	71349675.0	C	G	ENSMUST00000022953.10:c.1103+361G>C		71349675.0	71349675.0	C	G	ENSMUST00000022953.10:c.1103+361G>C		COSMIC-H0369462	COSMIC-H0369462-M01-V01	COSMIC	44813643.0	False	False	False	False	False	1
FAM135B	ENSG00000147724.7	ENST00000395297.1	chr8	19	-	True	139153374	139153374	G	C	ENST00000395297.1:c.3790+67C>G		Non_Coding,I	I_16	SNP	True	2	Class 2: This mutation can be modeled, but the effect may not be consistent.	0nt	1nt	Fam135b	ENSMUSG00000036800.9	ENSMUST00000022953.10	chr15	19	-	SNP	Intron	I_4	71400958.0	71400958.0	G	C	ENSMUST00000022953.10:c.368+67C>G		71400958.0	71400958.0	G	C	ENSMUST00000022953.10:c.368+67C>G		COSMIC-H0369472	COSMIC-H0369472-M01-V01	COSMIC	44813677.0	False	False	False	False	False	1
FAM135B	ENSG00000147724.7	ENST00000395297.1	chr8	19	-	True	139190693	139190693	T	C	ENST00000395297.1:c.1029+85A>G		Non_Coding,I	I_9	SNP	True	2	Class 2: This mutation can be modeled, but the effect may not be consistent.	5nt	0nt	Fam135b	ENSMUSG00000036800.9	ENSMUST00000022953.10	chr15	19	-	SNP	Intron	I_11	71343296.0	71343296.0	T	C	ENSMUST00000022953.10:c.1258+60A>G		71343296.0	71343296.0	T	C	ENSMUST00000022953.10:c.1258+60A>G		COSMIC-H0369474	COSMIC-H0369474-M01-V01	COSMIC	44812498.0	False	False	False	False	False	5
FAM135B	ENSG00000147724.7	ENST00000395297.1	chr8	19	-	True	139209758	139209758	C	A	ENST00000395297.1:c.823+1G>T	X274_splice	Splice_Site	I_7	SNP	True	2	Class 2: This mutation can be modeled, but the effect may not be consistent.	0nt	0nt	Fam135b	ENSMUSG00000036800.9	ENSMUST00000022953.10	chr15	19	-	SNP	Splice_Site	E_13	71331588.0	71331588.0	C	A	ENSMUST00000022953.10:c.3400+0G>T	X1133_splice	71331588.0	71331588.0	C	A	ENSMUST00000022953.10:c.3400+0G>T	X1133_splice	COSMIC-H0369527	COSMIC-H0369527-M01-V01	COSMIC	44857644.0	False	False	False	False	False	0
FAM135B	ENSG00000147724.7	ENST00000395297.1	chr8	19	-	True	139209758	139209758	C	T	ENST00000395297.1:c.823+1G>A	X274_splice	Splice_Site	I_7	SNP	True	2	Class 2: This mutation can be modeled, but the effect may not be consistent.	0nt	0nt	Fam135b	ENSMUSG00000036800.9	ENSMUST00000022953.10	chr15	19	-	SNP	Splice_Site	E_13	71331588.0	71331588.0	C	T	ENSMUST00000022953.10:c.3400+0G>A	X1133_splice	71331588.0	71331588.0	C	T	ENSMUST00000022953.10:c.3400+0G>A	X1133_splice	COSMIC-H0369528	COSMIC-H0369528-M01-V01	COSMIC	44857649.0	False	False	False	False	False	0
FAM135B	ENSG00000147724.7	ENST00000395297.1	chr8	19	-	True	139152152	139152152	T	C	ENST00000395297.1:c.3791-813A>G		Non_Coding,I	I_16	SNP	True	2	Class 2: This mutation can be modeled, but the effect may not be consistent.	0nt	2nt	Fam135b	ENSMUSG00000036800.9	ENSMUST00000022953.10	chr15	19	-	SNP	Intron	I_2	71405703.0	71405703.0	T	C	ENSMUST00000022953.10:c.158-816A>G		71405703.0	71405703.0	T	C	ENSMUST00000022953.10:c.158-816A>G		COSMIC-H0369531	COSMIC-H0369531-M01-V01	COSMIC	44857672.0	False	False	False	False	False	2
FAM135B	ENSG00000147724.7	ENST00000395297.1	chr8	19	-	True	139180540	139180540	T	C	ENST00000395297.1:c.1104-248A>G		Non_Coding,I	I_10	SNP	True	2	Class 2: This mutation can be modeled, but the effect may not be consistent.	1nt	0nt	Fam135b	ENSMUSG00000036800.9	ENSMUST00000022953.10	chr15	19	-	SNP	Intron	I_8	71351242.0	71351242.0	T	C	ENSMUST00000022953.10:c.874-241A>G		71351242.0	71351242.0	T	C	ENSMUST00000022953.10:c.874-241A>G		COSMIC-H0369534	COSMIC-H0369534-M01-V01	COSMIC	44857687.0	False	False	False	False	False	1
FAM135B	ENSG00000147724.7	ENST00000395297.1	chr8	19	-	True	139379676	139379676	A	G	ENST00000395297.1:c.77+474T>C		Non_Coding,I	I_1	SNP	True	2	Class 2: This mutation can be modeled, but the effect may not be consistent.	1nt	0nt	Fam135b	ENSMUSG00000036800.9	ENSMUST00000022953.10	chr15	19	-	SNP	3'	-3	71317298.0	71317298.0	A	G	ENSMUST00000022953.10:c.4209+454T>C		71317298.0	71317298.0	A	G	ENSMUST00000022953.10:c.4209+454T>C		COSMIC-H0369576	COSMIC-H0369576-M01-V01	COSMIC	44857984.0	False	False	False	False	False	1
FAM135B	ENSG00000147724.7	ENST00000395297.1	chr8	19	-	True	139151949	139151949	C	T	ENST00000395297.1:c.3791-610G>A		Non_Coding,I	I_16	SNP	True	2	Class 2: This mutation can be modeled, but the effect may not be consistent.	1nt	0nt	Fam135b	ENSMUSG00000036800.9	ENSMUST00000022953.10	chr15	19	-	SNP	Intron	I_2	71405502.0	71405502.0	C	T	ENSMUST00000022953.10:c.158-615G>A		71405502.0	71405502.0	C	T	ENSMUST00000022953.10:c.158-615G>A		COSMIC-H0369606	COSMIC-H0369606-M01-V01	COSMIC	44806338.0	False	False	False	False	False	1
FAM135B	ENSG00000147724.7	ENST00000395297.1	chr8	19	-	True	139180078	139180078	T	C	ENST00000395297.1:c.1258+60A>G		Non_Coding,I	I_11	SNP	True	2	Class 2: This mutation can be modeled, but the effect may not be consistent.	2nt	0nt	Fam135b	ENSMUSG00000036800.9	ENSMUST00000022953.10	chr15	19	-	SNP	Intron	I_9	71350781.0	71350781.0	T	C	ENSMUST00000022953.10:c.1029+65A>G		71350781.0	71350781.0	T	C	ENSMUST00000022953.10:c.1029+65A>G		COSMIC-H0369614	COSMIC-H0369614-M01-V01	COSMIC	44806370.0	False	False	False	False	False	2
FAM135B	ENSG00000147724.7	ENST00000395297.1	chr8	19	-	True	139151402	139151402	G	A	ENST00000395297.1:c.3791-63C>T		Non_Coding,I	I_16	SNP	True	2	Class 2: This mutation can be modeled, but the effect may not be consistent.	0nt	2nt	Fam135b	ENSMUSG00000036800.9	ENSMUST00000022953.10	chr15	19	-	SNP	Intron	I_2	71404957.0	71404957.0	G	A	ENSMUST00000022953.10:c.158-70C>T		71404957.0	71404957.0	G	A	ENSMUST00000022953.10:c.158-70C>T		COSMIC-H0369638	COSMIC-H0369638-M01-V01	COSMIC	44851025.0	False	False	False	False	False	2
FAM135B	ENSG00000147724.7	ENST00000395297.1	chr8	19	-	True	139154794	139154794	G	A	ENST00000395297.1:c.3638+461C>T		Non_Coding,I	I_15	SNP	True	2	Class 2: This mutation can be modeled, but the effect may not be consistent.	0nt	0nt	Fam135b	ENSMUSG00000036800.9	ENSMUST00000022953.10	chr15	19	-	SNP	Intron	I_5	71397076.0	71397076.0	G	A	ENSMUST00000022953.10:c.542+441C>T		71397076.0	71397076.0	G	A	ENSMUST00000022953.10:c.542+441C>T		COSMIC-H0369662	COSMIC-H0369662-M01-V01	COSMIC	44810486.0	False	False	False	False	False	0
FAM135B	ENSG00000147724.7	ENST00000395297.1	chr8	19	-	True	139321250	139321250	T	G	ENST00000395297.1:c.157+1834A>C		Non_Coding,I	I_2	SNP	True	2	Class 2: This mutation can be modeled, but the effect may not be consistent.	0nt	0nt	Fam135b	ENSMUSG00000036800.9	ENSMUST00000022953.10	chr15	19	-	SNP	Intron	I_18	71318700.0	71318700.0	T	G	ENSMUST00000022953.10:c.4006+1820A>C		71318700.0	71318700.0	T	G	ENSMUST00000022953.10:c.4006+1820A>C		COSMIC-H0369667	COSMIC-H0369667-M01-V01	COSMIC	44810610.0	False	False	False	False	False	0
FAM135B	ENSG00000147724.7	ENST00000395297.1	chr8	19	-	True	139323346	139323346	G	A	ENST00000395297.1:c.78-183C>T		Non_Coding,I	I_1	SNP	True	2	Class 2: This mutation can be modeled, but the effect may not be consistent.	0nt	2nt	Fam135b	ENSMUSG00000036800.9	ENSMUST00000022953.10	chr15	19	-	SNP	Intron	I_17	71320828.0	71320828.0	G	A	ENSMUST00000022953.10:c.3893-195C>T		71320828.0	71320828.0	G	A	ENSMUST00000022953.10:c.3893-195C>T		COSMIC-H0369682	COSMIC-H0369682-M01-V01	COSMIC	44810912.0	False	False	False	False	False	2
FAM135B	ENSG00000147724.7	ENST00000395297.1	chr8	19	-	True	139149539	139149539	G	T	ENST00000395297.1:c.3902-36C>A		Non_Coding,I	I_17	SNP	True	2	Class 2: This mutation can be modeled, but the effect may not be consistent.	2nt	0nt	Fam135b	ENSMUSG00000036800.9	ENSMUST00000022953.10	chr15	19	-	SNP	Intron	I_1	71433031.0	71433031.0	G	T	ENSMUST00000022953.10:c.78-49C>A		71433031.0	71433031.0	G	T	ENSMUST00000022953.10:c.78-49C>A		COSMIC-H0369692	COSMIC-H0369692-M01-V01	COSMIC	44810959.0	False	False	False	False	False	2
FAM135B	ENSG00000147724.7	ENST00000395297.1	chr8	19	-	True	139321270	139321270	G	A	ENST00000395297.1:c.157+1814C>T		Non_Coding,I	I_2	SNP	True	2	Class 2: This mutation can be modeled, but the effect may not be consistent.	1nt	0nt	Fam135b	ENSMUSG00000036800.9	ENSMUST00000022953.10	chr15	19	-	SNP	Intron	I_18	71318718.0	71318718.0	G	A	ENSMUST00000022953.10:c.4006+1802C>T		71318718.0	71318718.0	G	A	ENSMUST00000022953.10:c.4006+1802C>T		COSMIC-H0369699	COSMIC-H0369699-M01-V01	COSMIC	44811100.0	False	False	False	False	False	1
FAM135B	ENSG00000147724.7	ENST00000395297.1	chr8	19	-	True	139253688	139253688	T	C	ENST00000395297.1:c.669+1497A>G		Non_Coding,I	I_6	SNP	True	2	Class 2: This mutation can be modeled, but the effect may not be consistent.	0nt	5nt	Fam135b	ENSMUSG00000036800.9	ENSMUST00000022953.10	chr15	19	-	SNP	Intron	I_14	71327265.0	71327265.0	T	C	ENSMUST00000022953.10:c.3531+1502A>G		71327265.0	71327265.0	T	C	ENSMUST00000022953.10:c.3531+1502A>G		COSMIC-H0369705	COSMIC-H0369705-M01-V01	COSMIC	44832612.0	False	False	False	False	False	5
FAM135B	ENSG00000147724.7	ENST00000395297.1	chr8	19	-	True	139180058	139180058	A	G	ENST00000395297.1:c.1258+80T>C		Non_Coding,I	I_11	SNP	True	2	Class 2: This mutation can be modeled, but the effect may not be consistent.	2nt	0nt	Fam135b	ENSMUSG00000036800.9	ENSMUST00000022953.10	chr15	19	-	SNP	Intron	I_9	71350753.0	71350753.0	A	G	ENSMUST00000022953.10:c.1029+93T>C		71350753.0	71350753.0	A	G	ENSMUST00000022953.10:c.1029+93T>C		COSMIC-H0369721	COSMIC-H0369721-M01-V01	COSMIC	44832684.0	False	False	False	False	False	2
FAM135B	ENSG00000147724.7	ENST00000395297.1	chr8	19	-	True	139181100	139181100	C	A	ENST00000395297.1:c.1104-808G>T		Non_Coding,I	I_10	SNP	True	2	Class 2: This mutation can be modeled, but the effect may not be consistent.	0nt	0nt	Fam135b	ENSMUSG00000036800.9	ENSMUST00000022953.10	chr15	19	-	SNP	Intron	I_8	71351804.0	71351804.0	C	A	ENSMUST00000022953.10:c.874-803G>T		71351804.0	71351804.0	C	A	ENSMUST00000022953.10:c.874-803G>T		COSMIC-H0369730	COSMIC-H0369730-M01-V01	COSMIC	44832864.0	False	False	False	False	False	0
FAM135B	ENSG00000147724.7	ENST00000395297.1	chr8	19	-	True	139378635	139378635	T	A	ENST00000395297.1:c.77+1515A>T		Non_Coding,I	I_1	SNP	True	2	Class 2: This mutation can be modeled, but the effect may not be consistent.	3nt	0nt	Fam135b	ENSMUSG00000036800.9	ENSMUST00000022953.10	chr15	19	-	SNP	3'	-3	71316230.0	71316230.0	T	A	ENSMUST00000022953.10:c.4209+1522A>T		71316230.0	71316230.0	T	A	ENSMUST00000022953.10:c.4209+1522A>T		COSMIC-H0369731	COSMIC-H0369731-M01-V01	COSMIC	44832866.0	False	False	False	False	False	3
FAM135B	ENSG00000147724.7	ENST00000395297.1	chr8	19	-	True	139210609	139210609	A	T	ENST00000395297.1:c.670-697T>A		Non_Coding,I	I_6	SNP	True	2	Class 2: This mutation can be modeled, but the effect may not be consistent.	0nt	2nt	Fam135b	ENSMUSG00000036800.9	ENSMUST00000022953.10	chr15	19	-	SNP	Intron	I_12	71332415.0	71332415.0	A	T	ENSMUST00000022953.10:c.3273-700T>A		71332415.0	71332415.0	A	T	ENSMUST00000022953.10:c.3273-700T>A		COSMIC-H0369738	COSMIC-H0369738-M01-V01	COSMIC	44833005.0	False	False	False	False	False	2
FAM135B	ENSG00000147724.7	ENST00000395297.1	chr8	19	-	True	139151375	139151375	C	T	ENST00000395297.1:c.3791-36G>A		Non_Coding,I	I_16	SNP	True	2	Class 2: This mutation can be modeled, but the effect may not be consistent.	1nt	0nt	Fam135b	ENSMUSG00000036800.9	ENSMUST00000022953.10	chr15	19	-	SNP	Intron	I_2	71404915.0	71404915.0	C	T	ENSMUST00000022953.10:c.158-28G>A		71404915.0	71404915.0	C	T	ENSMUST00000022953.10:c.158-28G>A		COSMIC-H0369739	COSMIC-H0369739-M01-V01	COSMIC	44833006.0	False	False	False	False	False	1
FAM135B	ENSG00000147724.7	ENST00000395297.1	chr8	19	-	True	139269052	139269052	A	G	ENST00000395297.1:c.298-50T>C		Non_Coding,I	I_3	SNP	True	2	Class 2: This mutation can be modeled, but the effect may not be consistent.	0nt	1nt	Fam135b	ENSMUSG00000036800.9	ENSMUST00000022953.10	chr15	19	-	SNP	Intron	I_15	71324366.0	71324366.0	A	G	ENSMUST00000022953.10:c.3630-30T>C		71324366.0	71324366.0	A	G	ENSMUST00000022953.10:c.3630-30T>C		COSMIC-H0369742	COSMIC-H0369742-M01-V01	COSMIC	44812704.0	False	False	False	False	False	1
FAM135B	ENSG00000147724.7	ENST00000395297.1	chr8	19	-	True	139268835	139268835	C	T	ENST00000395297.1:c.368+97G>A		Non_Coding,I	I_4	SNP	True	2	Class 2: This mutation can be modeled, but the effect may not be consistent.	0nt	1nt	Fam135b	ENSMUSG00000036800.9	ENSMUST00000022953.10	chr15	19	-	SNP	Intron	I_16	71324112.0	71324112.0	C	T	ENSMUST00000022953.10:c.3781+73G>A		71324112.0	71324112.0	C	T	ENSMUST00000022953.10:c.3781+73G>A		COSMIC-H0369755	COSMIC-H0369755-M01-V01	COSMIC	44833084.0	False	False	False	False	False	1
FAM135B	ENSG00000147724.7	ENST00000395297.1	chr8	19	-	True	139181723	139181723	T	A	ENST00000395297.1:c.1104-1431A>T		Non_Coding,I	I_10	SNP	True	2	Class 2: This mutation can be modeled, but the effect may not be consistent.	9nt	0nt	Fam135b	ENSMUSG00000036800.9	ENSMUST00000022953.10	chr15	19	-	SNP	Intron	I_8	71352433.0	71352433.0	T	A	ENSMUST00000022953.10:c.874-1432A>T		71352433.0	71352433.0	T	A	ENSMUST00000022953.10:c.874-1432A>T		COSMIC-H0369760	COSMIC-H0369760-M01-V01	COSMIC	44833213.0	False	False	False	False	False	9
FAM135B	ENSG00000147724.7	ENST00000395297.1	chr8	19	-	True	139190719	139190719	G	T	ENST00000395297.1:c.1029+59C>A		Non_Coding,I	I_9	SNP	True	2	Class 2: This mutation can be modeled, but the effect may not be consistent.	0nt	4nt	Fam135b	ENSMUSG00000036800.9	ENSMUST00000022953.10	chr15	19	-	SNP	Intron	I_11	71343322.0	71343322.0	G	T	ENSMUST00000022953.10:c.1258+34C>A		71343322.0	71343322.0	G	T	ENSMUST00000022953.10:c.1258+34C>A		COSMIC-H0369763	COSMIC-H0369763-M01-V01	COSMIC	44828946.0	False	False	False	False	False	4
FAM135B	ENSG00000147724.7	ENST00000395297.1	chr8	19	-	True	139162070	139162070	A	G	ENST00000395297.1:c.3282-1141T>C		Non_Coding,I	I_12	SNP	True	2	Class 2: This mutation can be modeled, but the effect may not be consistent.	1nt	0nt	Fam135b	ENSMUSG00000036800.9	ENSMUST00000022953.10	chr15	19	-	SNP	Intron	I_6	71363862.0	71363862.0	A	G	ENSMUST00000022953.10:c.670-1152T>C		71363862.0	71363862.0	A	G	ENSMUST00000022953.10:c.670-1152T>C		COSMIC-H0369766	COSMIC-H0369766-M01-V01	COSMIC	44828969.0	False	False	False	False	False	1
FAM135B	ENSG00000147724.7	ENST00000395297.1	chr8	19	-	True	139191345	139191345	C	A	ENST00000395297.1:c.874-412G>T		Non_Coding,I	I_8	SNP	True	2	Class 2: This mutation can be modeled, but the effect may not be consistent.	0nt	1nt	Fam135b	ENSMUSG00000036800.9	ENSMUST00000022953.10	chr15	19	-	SNP	Intron	I_10	71343918.0	71343918.0	C	A	ENSMUST00000022953.10:c.1104-408G>T		71343918.0	71343918.0	C	A	ENSMUST00000022953.10:c.1104-408G>T		COSMIC-H0369767	COSMIC-H0369767-M01-V01	COSMIC	44828973.0	False	False	False	False	False	1
FAM135B	ENSG00000147724.7	ENST00000395297.1	chr8	19	-	True	139256337	139256337	T	G	ENST00000395297.1:c.543-1026A>C		Non_Coding,I	I_5	SNP	True	2	Class 2: This mutation can be modeled, but the effect may not be consistent.	1nt	0nt	Fam135b	ENSMUSG00000036800.9	ENSMUST00000022953.10	chr15	19	-	SNP	Intron	I_13	71329871.0	71329871.0	T	G	ENSMUST00000022953.10:c.3440-1013A>C		71329871.0	71329871.0	T	G	ENSMUST00000022953.10:c.3440-1013A>C		COSMIC-H0369863	COSMIC-H0369863-M01-V01	COSMIC	44867199.0	False	False	False	False	False	1
FAM135B	ENSG00000147724.7	ENST00000395297.1	chr8	19	-	True	139189525	139189525	A	C	ENST00000395297.1:c.1103+65T>G		Non_Coding,I	I_10	SNP	True	2	Class 2: This mutation can be modeled, but the effect may not be consistent.	1nt	1nt	Fam135b	ENSMUSG00000036800.9	ENSMUST00000022953.10	chr15	19	-	SNP	Intron	I_10	71349963.0	71349963.0	A	C	ENSMUST00000022953.10:c.1103+73T>G		71349963.0	71349963.0	A	C	ENSMUST00000022953.10:c.1103+73T>G		COSMIC-H0369917	COSMIC-H0369917-M01-V01	COSMIC	44847023.0	False	False	False	False	False	2
FAM135B	ENSG00000147724.7	ENST00000395297.1	chr8	19	-	True	139321362	139321362	A	C	ENST00000395297.1:c.157+1722T>G		Non_Coding,I	I_2	SNP	True	2	Class 2: This mutation can be modeled, but the effect may not be consistent.	1nt	1nt	Fam135b	ENSMUSG00000036800.9	ENSMUST00000022953.10	chr15	19	-	SNP	Intron	I_18	71318829.0	71318829.0	A	C	ENSMUST00000022953.10:c.4006+1691T>G		71318829.0	71318829.0	A	C	ENSMUST00000022953.10:c.4006+1691T>G		COSMIC-H0369998	COSMIC-H0369998-M01-V01	COSMIC	44834377.0	False	False	False	False	False	2
FAM135B	ENSG00000147724.7	ENST00000395297.1	chr8	19	-	True	139211189	139211189	C	G	ENST00000395297.1:c.670-1277G>C		Non_Coding,I	I_6	SNP	True	2	Class 2: This mutation can be modeled, but the effect may not be consistent.	1nt	0nt	Fam135b	ENSMUSG00000036800.9	ENSMUST00000022953.10	chr15	19	-	SNP	Intron	I_12	71332997.0	71332997.0	C	G	ENSMUST00000022953.10:c.3273-1282G>C		71332997.0	71332997.0	C	G	ENSMUST00000022953.10:c.3273-1282G>C		COSMIC-H0370010	COSMIC-H0370010-M01-V01	COSMIC	44865523.0	False	False	False	False	False	1
FAM135B	ENSG00000147724.7	ENST00000395297.1	chr8	19	-	True	139155184	139155184	T	G	ENST00000395297.1:c.3638+71A>C		Non_Coding,I	I_15	SNP	True	2	Class 2: This mutation can be modeled, but the effect may not be consistent.	0nt	3nt	Fam135b	ENSMUSG00000036800.9	ENSMUST00000022953.10	chr15	19	-	SNP	Intron	I_5	71397448.0	71397448.0	T	G	ENSMUST00000022953.10:c.542+69A>C		71397448.0	71397448.0	T	G	ENSMUST00000022953.10:c.542+69A>C		COSMIC-H0370020	COSMIC-H0370020-M01-V01	COSMIC	44841648.0	False	False	False	False	False	3
FAM135B	ENSG00000147724.7	ENST00000395297.1	chr8	19	-	True	139190758	139190758	C	T	ENST00000395297.1:c.1029+20G>A		Non_Coding,I	I_9	SNP	True	2	Class 2: This mutation can be modeled, but the effect may not be consistent.	0nt	0nt	Fam135b	ENSMUSG00000036800.9	ENSMUST00000022953.10	chr15	19	-	SNP	Intron	I_11	71343351.0	71343351.0	C	T	ENSMUST00000022953.10:c.1258+5G>A		71343351.0	71343351.0	C	T	ENSMUST00000022953.10:c.1258+5G>A		COSMIC-H0370027	COSMIC-H0370027-M01-V01	COSMIC	44813953.0	False	False	False	False	False	0
FAM135B	ENSG00000147724.7	ENST00000395297.1	chr8	19	-	True	139155014	139155014	G	T	ENST00000395297.1:c.3638+241C>A		Non_Coding,I	I_15	SNP	True	2	Class 2: This mutation can be modeled, but the effect may not be consistent.	0nt	2nt	Fam135b	ENSMUSG00000036800.9	ENSMUST00000022953.10	chr15	19	-	SNP	Intron	I_5	71397273.0	71397273.0	G	T	ENSMUST00000022953.10:c.542+244C>A		71397273.0	71397273.0	G	T	ENSMUST00000022953.10:c.542+244C>A		COSMIC-H0370053	COSMIC-H0370053-M01-V01	COSMIC	44860415.0	False	False	False	False	False	2
FAM135B	ENSG00000147724.7	ENST00000395297.1	chr8	19	-	True	139208901	139208901	C	T	ENST00000395297.1:c.823+858G>A		Non_Coding,I	I_7	SNP	True	2	Class 2: This mutation can be modeled, but the effect may not be consistent.	2nt	0nt	Fam135b	ENSMUSG00000036800.9	ENSMUST00000022953.10	chr15	19	-	SNP	Intron	I_13	71330687.0	71330687.0	C	T	ENSMUST00000022953.10:c.3439+862G>A		71330687.0	71330687.0	C	T	ENSMUST00000022953.10:c.3439+862G>A		COSMIC-H0370057	COSMIC-H0370057-M01-V01	COSMIC	44860428.0	False	False	False	False	False	2
FAM135B	ENSG00000147724.7	ENST00000395297.1	chr8	19	-	True	139323083	139323083	C	A	ENST00000395297.1:c.157+1G>T	X52_splice	Splice_Site	I_2	SNP	True	2	Class 2: This mutation can be modeled, but the effect may not be consistent.	0nt	2nt	Fam135b	ENSMUSG00000036800.9	ENSMUST00000022953.10	chr15	19	-	SNP	Splice_Site	E_18	71320551.0	71320551.0	C	A	ENSMUST00000022953.10:c.3975+0G>T	X1324_splice	71320551.0	71320551.0	C	A	ENSMUST00000022953.10:c.3975+0G>T	X1324_splice	COSMIC-H0370073	COSMIC-H0370073-M01-V01	COSMIC	44849734.0	False	False	False	False	False	2
FAM135B	ENSG00000147724.7	ENST00000395297.1	chr8	19	-	True	139324952	139324952	G	A	ENST00000395297.1:c.78-1789C>T		Non_Coding,I	I_1	SNP	True	2	Class 2: This mutation can be modeled, but the effect may not be consistent.	0nt	0nt	Fam135b	ENSMUSG00000036800.9	ENSMUST00000022953.10	chr15	19	-	SNP	Intron	I_16	71322415.0	71322415.0	G	A	ENSMUST00000022953.10:c.3782-33C>T		71322415.0	71322415.0	G	A	ENSMUST00000022953.10:c.3782-33C>T		COSMIC-H0370106	COSMIC-H0370106-M01-V01	COSMIC	44839171.0	False	False	False	False	False	0
FAM135B	ENSG00000147724.7	ENST00000395297.1	chr8	19	-	True	139322346	139322346	T	C	ENST00000395297.1:c.157+738A>G		Non_Coding,I	I_2	SNP	True	2	Class 2: This mutation can be modeled, but the effect may not be consistent.	0nt	0nt	Fam135b	ENSMUSG00000036800.9	ENSMUST00000022953.10	chr15	19	-	SNP	Intron	I_18	71319796.0	71319796.0	T	C	ENSMUST00000022953.10:c.4006+724A>G		71319796.0	71319796.0	T	C	ENSMUST00000022953.10:c.4006+724A>G		COSMIC-H0370131	COSMIC-H0370131-M01-V01	COSMIC	44839360.0	False	False	False	False	False	0
FAM135B	ENSG00000147724.7	ENST00000395297.1	chr8	19	-	True	139150885	139150885	T	G	ENST00000395297.1:c.3901+344A>C		Non_Coding,I	I_17	SNP	True	2	Class 2: This mutation can be modeled, but the effect may not be consistent.	0nt	0nt	Fam135b	ENSMUSG00000036800.9	ENSMUST00000022953.10	chr15	19	-	SNP	Intron	I_3	71404424.0	71404424.0	T	G	ENSMUST00000022953.10:c.297+324A>C		71404424.0	71404424.0	T	G	ENSMUST00000022953.10:c.297+324A>C		COSMIC-H0370133	COSMIC-H0370133-M01-V01	COSMIC	44839373.0	False	False	False	False	False	0
FAM135B	ENSG00000147724.7	ENST00000395297.1	chr8	19	-	True	139151832	139151832	A	T	ENST00000395297.1:c.3791-493T>A		Non_Coding,I	I_16	SNP	True	2	Class 2: This mutation can be modeled, but the effect may not be consistent.	2nt	0nt	Fam135b	ENSMUSG00000036800.9	ENSMUST00000022953.10	chr15	19	-	SNP	Intron	I_2	71405383.0	71405383.0	A	T	ENSMUST00000022953.10:c.158-496T>A		71405383.0	71405383.0	A	T	ENSMUST00000022953.10:c.158-496T>A		COSMIC-H0370135	COSMIC-H0370135-M01-V01	COSMIC	44839382.0	False	False	False	False	False	2
FAM135B	ENSG00000147724.7	ENST00000395297.1	chr8	19	-	True	139156025	139156025	A	G	ENST00000395297.1:c.3541-673T>C		Non_Coding,I	I_14	SNP	True	2	Class 2: This mutation can be modeled, but the effect may not be consistent.	2nt	1nt	Fam135b	ENSMUSG00000036800.9	ENSMUST00000022953.10	chr15	19	-	SNP	Intron	I_4	71398348.0	71398348.0	A	G	ENSMUST00000022953.10:c.369-658T>C		71398348.0	71398348.0	A	G	ENSMUST00000022953.10:c.369-658T>C		COSMIC-H0370234	COSMIC-H0370234-M01-V01	COSMIC	44803358.0	False	False	False	False	False	3
FAM135B	ENSG00000147724.7	ENST00000395297.1	chr8	19	-	True	139209219	139209219	A	T	ENST00000395297.1:c.823+540T>A		Non_Coding,I	I_7	SNP	True	2	Class 2: This mutation can be modeled, but the effect may not be consistent.	0nt	0nt	Fam135b	ENSMUSG00000036800.9	ENSMUST00000022953.10	chr15	19	-	SNP	Intron	I_13	71331014.0	71331014.0	A	T	ENSMUST00000022953.10:c.3439+535T>A		71331014.0	71331014.0	A	T	ENSMUST00000022953.10:c.3439+535T>A		COSMIC-H0370258	COSMIC-H0370258-M01-V01	COSMIC	44867824.0	False	False	False	False	False	0
FAM135B	ENSG00000147724.7	ENST00000395297.1	chr8	19	-	True	139321323	139321323	A	G	ENST00000395297.1:c.157+1761T>C		Non_Coding,I	I_2	SNP	True	2	Class 2: This mutation can be modeled, but the effect may not be consistent.	0nt	0nt	Fam135b	ENSMUSG00000036800.9	ENSMUST00000022953.10	chr15	19	-	SNP	Intron	I_18	71318772.0	71318772.0	A	G	ENSMUST00000022953.10:c.4006+1748T>C		71318772.0	71318772.0	A	G	ENSMUST00000022953.10:c.4006+1748T>C		COSMIC-H0370264	COSMIC-H0370264-M01-V01	COSMIC	44867843.0	False	False	False	False	False	0
FAM135B	ENSG00000147724.7	ENST00000395297.1	chr8	19	-	True	139179261	139179261	A	C	ENST00000395297.1:c.1258+877T>G		Non_Coding,I	I_11	SNP	True	2	Class 2: This mutation can be modeled, but the effect may not be consistent.	0nt	0nt	Fam135b	ENSMUSG00000036800.9	ENSMUST00000022953.10	chr15	19	-	SNP	Intron	I_10	71349980.0	71349980.0	A	C	ENSMUST00000022953.10:c.1103+56T>G		71349980.0	71349980.0	A	C	ENSMUST00000022953.10:c.1103+56T>G		COSMIC-H0370266	COSMIC-H0370266-M01-V01	COSMIC	44842873.0	False	False	False	False	False	0
FAM135B	ENSG00000147724.7	ENST00000395297.1	chr8	19	-	True	139146474	139146474	C	T	ENST00000395297.1:c.4016-1433G>A		Non_Coding,I	I_18	SNP	True	2	Class 2: This mutation can be modeled, but the effect may not be consistent.	0nt	1nt	Fam135b	ENSMUSG00000036800.9	ENSMUST00000022953.10	chr15	19	-	SNP	Splice_Site	-5	71495362.0	71495362.0	C	T	ENSMUST00000022953.10:c.1-1435G>A	X0_splice	71495362.0	71495362.0	C	T	ENSMUST00000022953.10:c.1-1435G>A	X0_splice	COSMIC-H0370268	COSMIC-H0370268-M01-V01	COSMIC	44842879.0	False	False	False	False	False	1
FAM135B	ENSG00000147724.7	ENST00000395297.1	chr8	19	-	True	139262878	139262878	C	T	ENST00000395297.1:c.542+206G>A		Non_Coding,I	I_5	SNP	True	2	Class 2: This mutation can be modeled, but the effect may not be consistent.	0nt	0nt	Fam135b	ENSMUSG00000036800.9	ENSMUST00000022953.10	chr15	19	-	SNP	Intron	I_15	71325499.0	71325499.0	C	T	ENSMUST00000022953.10:c.3629+201G>A		71325499.0	71325499.0	C	T	ENSMUST00000022953.10:c.3629+201G>A		COSMIC-H0370269	COSMIC-H0370269-M01-V01	COSMIC	44842881.0	False	False	False	False	False	0
FAM135B	ENSG00000147724.7	ENST00000395297.1	chr8	19	-	True	139191888	139191888	G	C	ENST00000395297.1:c.874-955C>G		Non_Coding,I	I_8	SNP	True	2	Class 2: This mutation can be modeled, but the effect may not be consistent.	0nt	1nt	Fam135b	ENSMUSG00000036800.9	ENSMUST00000022953.10	chr15	19	-	SNP	Intron	I_10	71344478.0	71344478.0	G	C	ENSMUST00000022953.10:c.1104-968C>G		71344478.0	71344478.0	G	C	ENSMUST00000022953.10:c.1104-968C>G		COSMIC-H0370345	COSMIC-H0370345-M01-V01	COSMIC	44841923.0	False	False	False	False	False	1
FAM135B	ENSG00000147724.7	ENST00000395297.1	chr8	19	-	True	139255592	139255592	T	G	ENST00000395297.1:c.543-281A>C		Non_Coding,I	I_5	SNP	True	2	Class 2: This mutation can be modeled, but the effect may not be consistent.	0nt	0nt	Fam135b	ENSMUSG00000036800.9	ENSMUST00000022953.10	chr15	19	-	SNP	Intron	I_13	71329133.0	71329133.0	T	G	ENSMUST00000022953.10:c.3440-275A>C		71329133.0	71329133.0	T	G	ENSMUST00000022953.10:c.3440-275A>C		COSMIC-H0370354	COSMIC-H0370354-M01-V01	COSMIC	44841959.0	False	False	False	False	False	0
FAM135B	ENSG00000147724.7	ENST00000395297.1	chr8	19	-	True	139179000	139179000	G	A	ENST00000395297.1:c.1258+1138C>T		Non_Coding,I	I_11	SNP	True	2	Class 2: This mutation can be modeled, but the effect may not be consistent.	0nt	1nt	Fam135b	ENSMUSG00000036800.9	ENSMUST00000022953.10	chr15	19	-	SNP	Intron	I_10	71349727.0	71349727.0	G	A	ENSMUST00000022953.10:c.1103+309C>T		71349727.0	71349727.0	G	A	ENSMUST00000022953.10:c.1103+309C>T		COSMIC-H0370361	COSMIC-H0370361-M01-V01	COSMIC	44841995.0	False	False	False	False	False	1
FAM135B	ENSG00000147724.7	ENST00000395297.1	chr8	19	-	True	139179008	139179008	G	A	ENST00000395297.1:c.1258+1130C>T		Non_Coding,I	I_11	SNP	True	2	Class 2: This mutation can be modeled, but the effect may not be consistent.	2nt	0nt	Fam135b	ENSMUSG00000036800.9	ENSMUST00000022953.10	chr15	19	-	SNP	Intron	I_10	71349744.0	71349744.0	G	A	ENSMUST00000022953.10:c.1103+292C>T		71349744.0	71349744.0	G	A	ENSMUST00000022953.10:c.1103+292C>T		COSMIC-H0370400	COSMIC-H0370400-M01-V01	COSMIC	44817199.0	False	False	False	False	False	2
FAM135B	ENSG00000147724.7	ENST00000395297.1	chr8	19	-	True	139379793	139379793	G	C	ENST00000395297.1:c.77+357C>G		Non_Coding,I	I_1	SNP	True	2	Class 2: This mutation can be modeled, but the effect may not be consistent.	2nt	2nt	Fam135b	ENSMUSG00000036800.9	ENSMUST00000022953.10	chr15	19	-	SNP	3'	-3	71317400.0	71317400.0	G	C	ENSMUST00000022953.10:c.4209+352C>G		71317400.0	71317400.0	G	C	ENSMUST00000022953.10:c.4209+352C>G		COSMIC-H0370411	COSMIC-H0370411-M01-V01	COSMIC	44817359.0	False	False	False	False	False	4
FAM135B	ENSG00000147724.7	ENST00000395297.1	chr8	19	-	True	139379015	139379015	C	G	ENST00000395297.1:c.77+1135G>C		Non_Coding,I	I_1	SNP	True	2	Class 2: This mutation can be modeled, but the effect may not be consistent.	3nt	1nt	Fam135b	ENSMUSG00000036800.9	ENSMUST00000022953.10	chr15	19	-	SNP	3'	-3	71316624.0	71316624.0	C	G	ENSMUST00000022953.10:c.4209+1128G>C		71316624.0	71316624.0	C	G	ENSMUST00000022953.10:c.4209+1128G>C		COSMIC-H0370435	COSMIC-H0370435-M01-V01	COSMIC	44817585.0	False	False	False	False	False	4
FAM135B	ENSG00000147724.7	ENST00000395297.1	chr8	19	-	True	139155968	139155968	C	T	ENST00000395297.1:c.3541-616G>A		Non_Coding,I	I_14	SNP	True	2	Class 2: This mutation can be modeled, but the effect may not be consistent.	1nt	0nt	Fam135b	ENSMUSG00000036800.9	ENSMUST00000022953.10	chr15	19	-	SNP	Intron	I_4	71398307.0	71398307.0	C	T	ENSMUST00000022953.10:c.369-617G>A		71398307.0	71398307.0	C	T	ENSMUST00000022953.10:c.369-617G>A		COSMIC-H0370437	COSMIC-H0370437-M01-V01	COSMIC	44817593.0	False	False	False	False	False	1
FAM135B	ENSG00000147724.7	ENST00000395297.1	chr8	19	-	True	139321868	139321868	T	C	ENST00000395297.1:c.157+1216A>G		Non_Coding,I	I_2	SNP	True	2	Class 2: This mutation can be modeled, but the effect may not be consistent.	0nt	2nt	Fam135b	ENSMUSG00000036800.9	ENSMUST00000022953.10	chr15	19	-	SNP	Intron	I_18	71319295.0	71319295.0	T	C	ENSMUST00000022953.10:c.4006+1225A>G		71319295.0	71319295.0	T	C	ENSMUST00000022953.10:c.4006+1225A>G		COSMIC-H0370440	COSMIC-H0370440-M01-V01	COSMIC	44817714.0	False	False	False	False	False	2
FAM135B	ENSG00000147724.7	ENST00000395297.1	chr8	19	-	True	139268541	139268541	A	G	ENST00000395297.1:c.368+391T>C		Non_Coding,I	I_4	SNP	True	2	Class 2: This mutation can be modeled, but the effect may not be consistent.	0nt	0nt	Fam135b	ENSMUSG00000036800.9	ENSMUST00000022953.10	chr15	19	-	SNP	Intron	I_16	71323786.0	71323786.0	A	G	ENSMUST00000022953.10:c.3781+399T>C		71323786.0	71323786.0	A	G	ENSMUST00000022953.10:c.3781+399T>C		COSMIC-H0370444	COSMIC-H0370444-M01-V01	COSMIC	44817735.0	False	False	False	False	False	0
FAM135B	ENSG00000147724.7	ENST00000395297.1	chr8	19	-	True	139188710	139188710	C	T	ENST00000395297.1:c.1103+880G>A		Non_Coding,I	I_10	SNP	True	2	Class 2: This mutation can be modeled, but the effect may not be consistent.	0nt	1nt	Fam135b	ENSMUSG00000036800.9	ENSMUST00000022953.10	chr15	19	-	SNP	Intron	I_10	71349198.0	71349198.0	C	T	ENSMUST00000022953.10:c.1103+838G>A		71349198.0	71349198.0	C	T	ENSMUST00000022953.10:c.1103+838G>A		COSMIC-H0370502	COSMIC-H0370502-M01-V01	COSMIC	44860632.0	False	False	False	False	False	1
FAM135B	ENSG00000147724.7	ENST00000395297.1	chr8	19	-	True	139182021	139182021	A	G	ENST00000395297.1:c.1104-1729T>C		Non_Coding,I	I_10	SNP	True	2	Class 2: This mutation can be modeled, but the effect may not be consistent.	1nt	1nt	Fam135b	ENSMUSG00000036800.9	ENSMUST00000022953.10	chr15	19	-	SNP	Intron	I_8	71352734.0	71352734.0	A	G	ENSMUST00000022953.10:c.874-1733T>C		71352734.0	71352734.0	A	G	ENSMUST00000022953.10:c.874-1733T>C		COSMIC-H0370503	COSMIC-H0370503-M01-V01	COSMIC	44860635.0	False	False	False	False	False	2
FAM135B	ENSG00000147724.7	ENST00000395297.1	chr8	19	-	True	139146678	139146678	T	G	ENST00000395297.1:c.4016-1637A>C		Non_Coding,I	I_18	SNP	True	2	Class 2: This mutation can be modeled, but the effect may not be consistent.	0nt	0nt	Fam135b	ENSMUSG00000036800.9	ENSMUST00000022953.10	chr15	19	-	SNP	Splice_Site	-5	71495575.0	71495575.0	T	G	ENSMUST00000022953.10:c.1-1648A>C	X0_splice	71495575.0	71495575.0	T	G	ENSMUST00000022953.10:c.1-1648A>C	X0_splice	COSMIC-H0370507	COSMIC-H0370507-M01-V01	COSMIC	44859792.0	False	False	False	False	False	0
FAM135B	ENSG00000147724.7	ENST00000395297.1	chr8	19	-	True	139155149	139155149	A	C	ENST00000395297.1:c.3638+106T>G		Non_Coding,I	I_15	SNP	True	2	Class 2: This mutation can be modeled, but the effect may not be consistent.	1nt	0nt	Fam135b	ENSMUSG00000036800.9	ENSMUST00000022953.10	chr15	19	-	SNP	Intron	I_5	71397405.0	71397405.0	A	C	ENSMUST00000022953.10:c.542+112T>G		71397405.0	71397405.0	A	C	ENSMUST00000022953.10:c.542+112T>G		COSMIC-H0370516	COSMIC-H0370516-M01-V01	COSMIC	44860687.0	False	False	False	False	False	1
FAM135B	ENSG00000147724.7	ENST00000395297.1	chr8	19	-	True	139190255	139190255	A	G	ENST00000395297.1:c.1029+523T>C		Non_Coding,I	I_9	SNP	True	2	Class 2: This mutation can be modeled, but the effect may not be consistent.	0nt	0nt	Fam135b	ENSMUSG00000036800.9	ENSMUST00000022953.10	chr15	19	-	SNP	Intron	I_11	71342844.0	71342844.0	A	G	ENSMUST00000022953.10:c.1258+512T>C		71342844.0	71342844.0	A	G	ENSMUST00000022953.10:c.1258+512T>C		COSMIC-H0370520	COSMIC-H0370520-M01-V01	COSMIC	44860806.0	False	False	False	False	False	0
FAM135B	ENSG00000147724.7	ENST00000395297.1	chr8	19	-	True	139190777	139190777	C	A	ENST00000395297.1:c.1029+1G>T	X342_splice	Splice_Site	I_9	SNP	True	2	Class 2: This mutation can be modeled, but the effect may not be consistent.	0nt	2nt	Fam135b	ENSMUSG00000036800.9	ENSMUST00000022953.10	chr15	19	-	SNP	Splice_Site	E_11	71343374.0	71343374.0	C	A	ENSMUST00000022953.10:c.1240+0G>T	X413_splice	71343374.0	71343374.0	C	A	ENSMUST00000022953.10:c.1240+0G>T	X413_splice	COSMIC-H0370532	COSMIC-H0370532-M01-V01	COSMIC	44860843.0	False	False	False	False	False	2
FAM135B	ENSG00000147724.7	ENST00000395297.1	chr8	19	-	True	139209753	139209753	C	T	ENST00000395297.1:c.823+6G>A		Non_Coding,I	I_7	SNP	True	2	Class 2: This mutation can be modeled, but the effect may not be consistent.	1nt	0nt	Fam135b	ENSMUSG00000036800.9	ENSMUST00000022953.10	chr15	19	-	SNP	Splice_Site	E_13	71331573.0	71331573.0	C	T	ENSMUST00000022953.10:c.3415+0G>A	X1138_splice	71331573.0	71331573.0	C	T	ENSMUST00000022953.10:c.3415+0G>A	X1138_splice	COSMIC-H0370570	COSMIC-H0370570-M01-V01	COSMIC	44856939.0	False	False	False	False	False	1
FAM135B	ENSG00000147724.7	ENST00000395297.1	chr8	19	-	True	139321401	139321401	C	T	ENST00000395297.1:c.157+1683G>A		Non_Coding,I	I_2	SNP	True	2	Class 2: This mutation can be modeled, but the effect may not be consistent.	0nt	1nt	Fam135b	ENSMUSG00000036800.9	ENSMUST00000022953.10	chr15	19	-	SNP	Intron	I_18	71318830.0	71318830.0	C	T	ENSMUST00000022953.10:c.4006+1690G>A		71318830.0	71318830.0	C	T	ENSMUST00000022953.10:c.4006+1690G>A		COSMIC-H0370581	COSMIC-H0370581-M01-V01	COSMIC	44856998.0	False	False	False	False	False	1
FAM135B	ENSG00000147724.7	ENST00000395297.1	chr8	19	-	True	139148980	139148980	C	T	ENST00000395297.1:c.4015+410G>A		Non_Coding,I	I_18	SNP	True	2	Class 2: This mutation can be modeled, but the effect may not be consistent.	0nt	0nt	Fam135b	ENSMUSG00000036800.9	ENSMUST00000022953.10	chr15	19	-	SNP	Intron	I_2	71432487.0	71432487.0	C	T	ENSMUST00000022953.10:c.157+416G>A		71432487.0	71432487.0	C	T	ENSMUST00000022953.10:c.157+416G>A		COSMIC-H0370606	COSMIC-H0370606-M01-V01	COSMIC	44849936.0	False	False	False	False	False	0
FAM135B	ENSG00000147724.7	ENST00000395297.1	chr8	19	-	True	139379356	139379356	A	C	ENST00000395297.1:c.77+794T>G		Non_Coding,I	I_1	SNP	True	2	Class 2: This mutation can be modeled, but the effect may not be consistent.	1nt	3nt	Fam135b	ENSMUSG00000036800.9	ENSMUST00000022953.10	chr15	19	-	SNP	3'	-3	71316976.0	71316976.0	A	C	ENSMUST00000022953.10:c.4209+776T>G		71316976.0	71316976.0	A	C	ENSMUST00000022953.10:c.4209+776T>G		COSMIC-H0370654	COSMIC-H0370654-M01-V01	COSMIC	44850283.0	False	False	False	False	False	4
FAM135B	ENSG00000147724.7	ENST00000395297.1	chr8	19	-	True	139189721	139189721	T	C	ENST00000395297.1:c.1030-58A>G		Non_Coding,I	I_9	SNP	True	2	Class 2: This mutation can be modeled, but the effect may not be consistent.	2nt	2nt	Fam135b	ENSMUSG00000036800.9	ENSMUST00000022953.10	chr15	19	-	SNP	Intron	I_9	71350165.0	71350165.0	T	C	ENSMUST00000022953.10:c.1030-56A>G		71350165.0	71350165.0	T	C	ENSMUST00000022953.10:c.1030-56A>G		COSMIC-H0370655	COSMIC-H0370655-M01-V01	COSMIC	44809295.0	False	False	False	False	False	4
FAM135B	ENSG00000147724.7	ENST00000395297.1	chr8	19	-	True	139151513	139151513	G	A	ENST00000395297.1:c.3791-174C>T		Non_Coding,I	I_16	SNP	True	2	Class 2: This mutation can be modeled, but the effect may not be consistent.	0nt	0nt	Fam135b	ENSMUSG00000036800.9	ENSMUST00000022953.10	chr15	19	-	SNP	Intron	I_2	71405064.0	71405064.0	G	A	ENSMUST00000022953.10:c.158-177C>T		71405064.0	71405064.0	G	A	ENSMUST00000022953.10:c.158-177C>T		COSMIC-H0370658	COSMIC-H0370658-M01-V01	COSMIC	44809509.0	False	False	False	False	False	0
FAM135B	ENSG00000147724.7	ENST00000395297.1	chr8	19	-	True	139268806	139268806	A	T	ENST00000395297.1:c.368+126T>A		Non_Coding,I	I_4	SNP	True	2	Class 2: This mutation can be modeled, but the effect may not be consistent.	0nt	0nt	Fam135b	ENSMUSG00000036800.9	ENSMUST00000022953.10	chr15	19	-	SNP	Intron	I_16	71324071.0	71324071.0	A	T	ENSMUST00000022953.10:c.3781+114T>A		71324071.0	71324071.0	A	T	ENSMUST00000022953.10:c.3781+114T>A		COSMIC-H0370676	COSMIC-H0370676-M01-V01	COSMIC	44809558.0	False	False	False	False	False	0
FAM135B	ENSG00000147724.7	ENST00000395297.1	chr8	19	-	True	139191124	139191124	G	A	ENST00000395297.1:c.874-191C>T		Non_Coding,I	I_8	SNP	True	2	Class 2: This mutation can be modeled, but the effect may not be consistent.	1nt	0nt	Fam135b	ENSMUSG00000036800.9	ENSMUST00000022953.10	chr15	19	-	SNP	Intron	I_10	71343703.0	71343703.0	G	A	ENSMUST00000022953.10:c.1104-193C>T		71343703.0	71343703.0	G	A	ENSMUST00000022953.10:c.1104-193C>T		COSMIC-H0370693	COSMIC-H0370693-M01-V01	COSMIC	44809745.0	False	False	False	False	False	1
FAM135B	ENSG00000147724.7	ENST00000395297.1	chr8	19	-	True	139150614	139150614	C	T	ENST00000395297.1:c.3901+615G>A		Non_Coding,I	I_17	SNP	True	2	Class 2: This mutation can be modeled, but the effect may not be consistent.	0nt	1nt	Fam135b	ENSMUSG00000036800.9	ENSMUST00000022953.10	chr15	19	-	SNP	Intron	I_3	71404152.0	71404152.0	C	T	ENSMUST00000022953.10:c.297+596G>A		71404152.0	71404152.0	C	T	ENSMUST00000022953.10:c.297+596G>A		COSMIC-H0370700	COSMIC-H0370700-M01-V01	COSMIC	44809766.0	False	False	False	False	False	1
FAM135B	ENSG00000147724.7	ENST00000395297.1	chr8	19	-	True	139149067	139149067	C	A	ENST00000395297.1:c.4015+323G>T		Non_Coding,I	I_18	SNP	True	2	Class 2: This mutation can be modeled, but the effect may not be consistent.	0nt	0nt	Fam135b	ENSMUSG00000036800.9	ENSMUST00000022953.10	chr15	19	-	SNP	Intron	I_2	71432585.0	71432585.0	C	A	ENSMUST00000022953.10:c.157+318G>T		71432585.0	71432585.0	C	A	ENSMUST00000022953.10:c.157+318G>T		COSMIC-H0370708	COSMIC-H0370708-M01-V01	COSMIC	44810007.0	False	False	False	False	False	0
FAM135B	ENSG00000147724.7	ENST00000395297.1	chr8	19	-	True	139180348	139180348	G	A	ENST00000395297.1:c.1104-56C>T		Non_Coding,I	I_10	SNP	True	2	Class 2: This mutation can be modeled, but the effect may not be consistent.	1nt	0nt	Fam135b	ENSMUSG00000036800.9	ENSMUST00000022953.10	chr15	19	-	SNP	Intron	I_8	71351055.0	71351055.0	G	A	ENSMUST00000022953.10:c.874-54C>T		71351055.0	71351055.0	G	A	ENSMUST00000022953.10:c.874-54C>T		COSMIC-H0370720	COSMIC-H0370720-M01-V01	COSMIC	44832001.0	False	False	False	False	False	1
FAM135B	ENSG00000147724.7	ENST00000395297.1	chr8	19	-	True	139149216	139149216	G	C	ENST00000395297.1:c.4015+174C>G		Non_Coding,I	I_18	SNP	True	2	Class 2: This mutation can be modeled, but the effect may not be consistent.	0nt	0nt	Fam135b	ENSMUSG00000036800.9	ENSMUST00000022953.10	chr15	19	-	SNP	Intron	I_2	71432731.0	71432731.0	G	C	ENSMUST00000022953.10:c.157+172C>G		71432731.0	71432731.0	G	C	ENSMUST00000022953.10:c.157+172C>G		COSMIC-H0370734	COSMIC-H0370734-M01-V01	COSMIC	44832050.0	False	False	False	False	False	0
FAM135B	ENSG00000147724.7	ENST00000395297.1	chr8	19	-	True	139209272	139209272	C	T	ENST00000395297.1:c.823+487G>A		Non_Coding,I	I_7	SNP	True	2	Class 2: This mutation can be modeled, but the effect may not be consistent.	0nt	0nt	Fam135b	ENSMUSG00000036800.9	ENSMUST00000022953.10	chr15	19	-	SNP	Intron	I_13	71331084.0	71331084.0	C	T	ENSMUST00000022953.10:c.3439+465G>A		71331084.0	71331084.0	C	T	ENSMUST00000022953.10:c.3439+465G>A		COSMIC-H0370736	COSMIC-H0370736-M01-V01	COSMIC	44832058.0	False	False	False	False	False	0
FAM135B	ENSG00000147724.7	ENST00000395297.1	chr8	19	-	True	139276986	139276986	A	G	ENST00000395297.1:c.297+960T>C		Non_Coding,I	I_3	SNP	True	2	Class 2: This mutation can be modeled, but the effect may not be consistent.	0nt	0nt	Fam135b	ENSMUSG00000036800.9	ENSMUST00000022953.10	chr15	19	-	SNP	Intron	I_17	71321341.0	71321341.0	A	G	ENSMUST00000022953.10:c.3892+931T>C		71321341.0	71321341.0	A	G	ENSMUST00000022953.10:c.3892+931T>C		COSMIC-H0370737	COSMIC-H0370737-M01-V01	COSMIC	44832061.0	False	False	False	False	False	0
FAM135B	ENSG00000147724.7	ENST00000395297.1	chr8	19	-	True	139161883	139161883	T	A	ENST00000395297.1:c.3282-954A>T		Non_Coding,I	I_12	SNP	True	2	Class 2: This mutation can be modeled, but the effect may not be consistent.	1nt	0nt	Fam135b	ENSMUSG00000036800.9	ENSMUST00000022953.10	chr15	19	-	SNP	Intron	I_6	71363675.0	71363675.0	T	A	ENSMUST00000022953.10:c.670-965A>T		71363675.0	71363675.0	T	A	ENSMUST00000022953.10:c.670-965A>T		COSMIC-H0370760	COSMIC-H0370760-M01-V01	COSMIC	44832365.0	False	False	False	False	False	1
FAM135B	ENSG00000147724.7	ENST00000395297.1	chr8	19	-	True	139153378	139153378	G	A	ENST00000395297.1:c.3790+63C>T		Non_Coding,I	I_16	SNP	True	2	Class 2: This mutation can be modeled, but the effect may not be consistent.	0nt	0nt	Fam135b	ENSMUSG00000036800.9	ENSMUST00000022953.10	chr15	19	-	SNP	Intron	I_4	71400960.0	71400960.0	G	A	ENSMUST00000022953.10:c.368+65C>T		71400960.0	71400960.0	G	A	ENSMUST00000022953.10:c.368+65C>T		COSMIC-H0370790	COSMIC-H0370790-M01-V01	COSMIC	44832472.0	False	False	False	False	False	0
FAM135B	ENSG00000147724.7	ENST00000395297.1	chr8	19	-	True	139321296	139321296	T	C	ENST00000395297.1:c.157+1788A>G		Non_Coding,I	I_2	SNP	True	2	Class 2: This mutation can be modeled, but the effect may not be consistent.	0nt	0nt	Fam135b	ENSMUSG00000036800.9	ENSMUST00000022953.10	chr15	19	-	SNP	Intron	I_18	71318733.0	71318733.0	T	C	ENSMUST00000022953.10:c.4006+1787A>G		71318733.0	71318733.0	T	C	ENSMUST00000022953.10:c.4006+1787A>G		COSMIC-H0370792	COSMIC-H0370792-M01-V01	COSMIC	44832480.0	False	False	False	False	False	0
FAM135B	ENSG00000147724.7	ENST00000395297.1	chr8	19	-	True	139188830	139188830	A	G	ENST00000395297.1:c.1103+760T>C		Non_Coding,I	I_10	SNP	True	2	Class 2: This mutation can be modeled, but the effect may not be consistent.	0nt	1nt	Fam135b	ENSMUSG00000036800.9	ENSMUST00000022953.10	chr15	19	-	SNP	Intron	I_10	71349298.0	71349298.0	A	G	ENSMUST00000022953.10:c.1103+738T>C		71349298.0	71349298.0	A	G	ENSMUST00000022953.10:c.1103+738T>C		COSMIC-H0370807	COSMIC-H0370807-M01-V01	COSMIC	44827694.0	False	False	False	False	False	1
FAM135B	ENSG00000147724.7	ENST00000395297.1	chr8	19	-	True	139153656	139153656	T	A	ENST00000395297.1:c.3639-64A>T		Non_Coding,I	I_15	SNP	True	2	Class 2: This mutation can be modeled, but the effect may not be consistent.	0nt	0nt	Fam135b	ENSMUSG00000036800.9	ENSMUST00000022953.10	chr15	19	-	SNP	Intron	I_3	71401176.0	71401176.0	T	A	ENSMUST00000022953.10:c.298-81A>T		71401176.0	71401176.0	T	A	ENSMUST00000022953.10:c.298-81A>T		COSMIC-H0370820	COSMIC-H0370820-M01-V01	COSMIC	44827784.0	False	False	False	False	False	0
FAM135B	ENSG00000147724.7	ENST00000395297.1	chr8	19	-	True	139209702	139209702	G	T	ENST00000395297.1:c.823+57C>A		Non_Coding,I	I_7	SNP	True	2	Class 2: This mutation can be modeled, but the effect may not be consistent.	0nt	0nt	Fam135b	ENSMUSG00000036800.9	ENSMUST00000022953.10	chr15	19	-	SNP	Intron	I_13	71331516.0	71331516.0	G	T	ENSMUST00000022953.10:c.3439+33C>A		71331516.0	71331516.0	G	T	ENSMUST00000022953.10:c.3439+33C>A		COSMIC-H0370860	COSMIC-H0370860-M01-V01	COSMIC	44828180.0	False	False	False	False	False	0
FAM135B	ENSG00000147724.7	ENST00000395297.1	chr8	19	-	True	139161054	139161054	G	T	ENST00000395297.1:c.3282-125C>A		Non_Coding,I	I_12	SNP	True	2	Class 2: This mutation can be modeled, but the effect may not be consistent.	0nt	6nt	Fam135b	ENSMUSG00000036800.9	ENSMUST00000022953.10	chr15	19	-	SNP	Intron	I_6	71362853.0	71362853.0	G	T	ENSMUST00000022953.10:c.670-143C>A		71362853.0	71362853.0	G	T	ENSMUST00000022953.10:c.670-143C>A		COSMIC-H0370921	COSMIC-H0370921-M01-V01	COSMIC	44846132.0	False	False	False	False	False	6
FAM135B	ENSG00000147724.7	ENST00000395297.1	chr8	19	-	True	139270571	139270571	A	T	ENST00000395297.1:c.298-1569T>A		Non_Coding,I	I_3	SNP	True	2	Class 2: This mutation can be modeled, but the effect may not be consistent.	0nt	3nt	Fam135b	ENSMUSG00000036800.9	ENSMUST00000022953.10	chr15	19	-	SNP	Intron	I_14	71325915.0	71325915.0	A	T	ENSMUST00000022953.10:c.3532-118T>A		71325915.0	71325915.0	A	T	ENSMUST00000022953.10:c.3532-118T>A		COSMIC-H0370934	COSMIC-H0370934-M01-V01	COSMIC	44846188.0	False	False	False	False	False	3
FAM135B	ENSG00000147724.7	ENST00000395297.1	chr8	19	-	True	139151461	139151461	G	T	ENST00000395297.1:c.3791-122C>A		Non_Coding,I	I_16	SNP	True	2	Class 2: This mutation can be modeled, but the effect may not be consistent.	0nt	0nt	Fam135b	ENSMUSG00000036800.9	ENSMUST00000022953.10	chr15	19	-	SNP	Intron	I_2	71405013.0	71405013.0	G	T	ENSMUST00000022953.10:c.158-126C>A		71405013.0	71405013.0	G	T	ENSMUST00000022953.10:c.158-126C>A		COSMIC-H0370990	COSMIC-H0370990-M01-V01	COSMIC	44812951.0	False	False	False	False	False	0
FAM135B	ENSG00000147724.7	ENST00000395297.1	chr8	19	-	True	139180136	139180136	A	C	ENST00000395297.1:c.1258+2T>G	X419_splice	Splice_Site	I_11	SNP	True	2	Class 2: This mutation can be modeled, but the effect may not be consistent.	0nt	3nt	Fam135b	ENSMUSG00000036800.9	ENSMUST00000022953.10	chr15	19	-	SNP	Splice_Site	E_9	71350852.0	71350852.0	A	C	ENSMUST00000022953.10:c.1023+0T>G	X340_splice	71350852.0	71350852.0	A	C	ENSMUST00000022953.10:c.1023+0T>G	X340_splice	COSMIC-H0370996	COSMIC-H0370996-M01-V01	COSMIC	44812977.0	False	False	False	False	False	3
FAM135B	ENSG00000147724.7	ENST00000395297.1	chr8	19	-	True	139261700	139261700	G	C	ENST00000395297.1:c.542+1384C>G		Non_Coding,I	I_5	SNP	True	2	Class 2: This mutation can be modeled, but the effect may not be consistent.	0nt	1nt	Fam135b	ENSMUSG00000036800.9	ENSMUST00000022953.10	chr15	19	-	SNP	Splice_Site	E_16	71324320.0	71324320.0	G	C	ENSMUST00000022953.10:c.3646+0C>G	X1215_splice	71324320.0	71324320.0	G	C	ENSMUST00000022953.10:c.3646+0C>G	X1215_splice	COSMIC-H0371016	COSMIC-H0371016-M01-V01	COSMIC	44813253.0	False	False	False	False	False	1
FAM135B	ENSG00000147724.7	ENST00000395297.1	chr8	19	-	True	139269029	139269029	T	C	ENST00000395297.1:c.298-27A>G		Non_Coding,I	I_3	SNP	True	2	Class 2: This mutation can be modeled, but the effect may not be consistent.	2nt	0nt	Fam135b	ENSMUSG00000036800.9	ENSMUST00000022953.10	chr15	19	-	SNP	Intron	I_15	71324340.0	71324340.0	T	C	ENSMUST00000022953.10:c.3630-4A>G		71324340.0	71324340.0	T	C	ENSMUST00000022953.10:c.3630-4A>G		COSMIC-H0371080	COSMIC-H0371080-M01-V01	COSMIC	44857401.0	False	False	False	False	False	2
FAM135B	ENSG00000147724.7	ENST00000395297.1	chr8	19	-	True	139380085	139380085	C	A	ENST00000395297.1:c.77+65G>T		Non_Coding,I	I_1	SNP	True	2	Class 2: This mutation can be modeled, but the effect may not be consistent.	1nt	0nt	Fam135b	ENSMUSG00000036800.9	ENSMUST00000022953.10	chr15	19	-	SNP	3'	-3	71317737.0	71317737.0	C	A	ENSMUST00000022953.10:c.4209+15G>T		71317737.0	71317737.0	C	A	ENSMUST00000022953.10:c.4209+15G>T		COSMIC-H0371086	COSMIC-H0371086-M01-V01	COSMIC	44825345.0	False	False	False	False	False	1
FAM135B	ENSG00000147724.7	ENST00000395297.1	chr8	19	-	True	139158454	139158454	C	G	ENST00000395297.1:c.3449-161G>C		Non_Coding,I	I_13	SNP	True	2	Class 2: This mutation can be modeled, but the effect may not be consistent.	0nt	1nt	Fam135b	ENSMUSG00000036800.9	ENSMUST00000022953.10	chr15	19	-	SNP	Intron	I_5	71392085.0	71392085.0	C	G	ENSMUST00000022953.10:c.543-171G>C		71392085.0	71392085.0	C	G	ENSMUST00000022953.10:c.543-171G>C		COSMIC-H0371098	COSMIC-H0371098-M01-V01	COSMIC	44838276.0	False	False	False	False	False	1
FAM135B	ENSG00000147724.7	ENST00000395297.1	chr8	19	-	True	139270095	139270095	T	A	ENST00000395297.1:c.298-1093A>T		Non_Coding,I	I_3	SNP	True	2	Class 2: This mutation can be modeled, but the effect may not be consistent.	0nt	0nt	Fam135b	ENSMUSG00000036800.9	ENSMUST00000022953.10	chr15	19	-	SNP	Intron	I_15	71325410.0	71325410.0	T	A	ENSMUST00000022953.10:c.3630-1074A>T		71325410.0	71325410.0	T	A	ENSMUST00000022953.10:c.3630-1074A>T		COSMIC-H0371102	COSMIC-H0371102-M01-V01	COSMIC	44838284.0	False	False	False	False	False	0
FAM135B	ENSG00000147724.7	ENST00000395297.1	chr8	19	-	True	139160760	139160760	C	T	ENST00000395297.1:c.3448+3G>A		Non_Coding,I	I_13	SNP	True	2	Class 2: This mutation can be modeled, but the effect may not be consistent.	0nt	2nt	Fam135b	ENSMUSG00000036800.9	ENSMUST00000022953.10	chr15	19	-	SNP	Intron	I_7	71362544.0	71362544.0	C	T	ENSMUST00000022953.10:c.823+13G>A		71362544.0	71362544.0	C	T	ENSMUST00000022953.10:c.823+13G>A		COSMIC-H0371103	COSMIC-H0371103-M01-V01	COSMIC	44838287.0	False	False	False	False	False	2
FAM135B	ENSG00000147724.7	ENST00000395297.1	chr8	19	-	True	139323520	139323520	G	A	ENST00000395297.1:c.78-357C>T		Non_Coding,I	I_1	SNP	True	2	Class 2: This mutation can be modeled, but the effect may not be consistent.	0nt	0nt	Fam135b	ENSMUSG00000036800.9	ENSMUST00000022953.10	chr15	19	-	SNP	Intron	I_17	71320977.0	71320977.0	G	A	ENSMUST00000022953.10:c.3893-344C>T		71320977.0	71320977.0	G	A	ENSMUST00000022953.10:c.3893-344C>T		COSMIC-H0371108	COSMIC-H0371108-M01-V01	COSMIC	44838510.0	False	False	False	False	False	0
FAM135B	ENSG00000147724.7	ENST00000395297.1	chr8	19	-	True	139322277	139322277	A	T	ENST00000395297.1:c.157+807T>A		Non_Coding,I	I_2	SNP	True	2	Class 2: This mutation can be modeled, but the effect may not be consistent.	0nt	0nt	Fam135b	ENSMUSG00000036800.9	ENSMUST00000022953.10	chr15	19	-	SNP	Intron	I_18	71319714.0	71319714.0	A	T	ENSMUST00000022953.10:c.4006+806T>A		71319714.0	71319714.0	A	T	ENSMUST00000022953.10:c.4006+806T>A		COSMIC-H0371113	COSMIC-H0371113-M01-V01	COSMIC	44838526.0	False	False	False	False	False	0
FAM135B	ENSG00000147724.7	ENST00000395297.1	chr8	19	-	True	139255183	139255183	A	G	ENST00000395297.1:c.669+2T>C	X222_splice	Splice_Site	I_6	SNP	True	2	Class 2: This mutation can be modeled, but the effect may not be consistent.	1nt	1nt	Fam135b	ENSMUSG00000036800.9	ENSMUST00000022953.10	chr15	19	-	SNP	Intron	I_14	71328759.0	71328759.0	A	G	ENSMUST00000022953.10:c.3531+8T>C		71328759.0	71328759.0	A	G	ENSMUST00000022953.10:c.3531+8T>C		COSMIC-H0371138	COSMIC-H0371138-M01-V01	COSMIC	44810036.0	False	False	False	False	False	2
FAM135B	ENSG00000147724.7	ENST00000395297.1	chr8	19	-	True	139264725	139264725	T	C	ENST00000395297.1:c.369-1468A>G		Non_Coding,I	I_4	SNP	True	2	Class 2: This mutation can be modeled, but the effect may not be consistent.	0nt	3nt	Fam135b	ENSMUSG00000036800.9	ENSMUST00000022953.10	chr15	19	-	SNP	Intron	I_14	71327286.0	71327286.0	T	C	ENSMUST00000022953.10:c.3532-1489A>G		71327286.0	71327286.0	T	C	ENSMUST00000022953.10:c.3532-1489A>G		COSMIC-H0371140	COSMIC-H0371140-M01-V01	COSMIC	44810046.0	False	False	False	False	False	3
FAM135B	ENSG00000147724.7	ENST00000395297.1	chr8	19	-	True	139321326	139321326	T	A	ENST00000395297.1:c.157+1758A>T		Non_Coding,I	I_2	SNP	True	2	Class 2: This mutation can be modeled, but the effect may not be consistent.	3nt	0nt	Fam135b	ENSMUSG00000036800.9	ENSMUST00000022953.10	chr15	19	-	SNP	Intron	I_18	71318775.0	71318775.0	T	A	ENSMUST00000022953.10:c.4006+1745A>T		71318775.0	71318775.0	T	A	ENSMUST00000022953.10:c.4006+1745A>T		COSMIC-H0371147	COSMIC-H0371147-M01-V01	COSMIC	44810069.0	False	False	False	False	False	3
FAM135B	ENSG00000147724.7	ENST00000395297.1	chr8	19	-	True	139151052	139151052	G	C	ENST00000395297.1:c.3901+177C>G		Non_Coding,I	I_17	SNP	True	2	Class 2: This mutation can be modeled, but the effect may not be consistent.	0nt	2nt	Fam135b	ENSMUSG00000036800.9	ENSMUST00000022953.10	chr15	19	-	SNP	Intron	I_3	71404581.0	71404581.0	G	C	ENSMUST00000022953.10:c.297+167C>G		71404581.0	71404581.0	G	C	ENSMUST00000022953.10:c.297+167C>G		COSMIC-H0371177	COSMIC-H0371177-M01-V01	COSMIC	44821372.0	False	False	False	False	False	2
FAM135B	ENSG00000147724.7	ENST00000395297.1	chr8	19	-	True	139178679	139178679	C	G	ENST00000395297.1:c.1258+1459G>C		Non_Coding,I	I_11	SNP	True	2	Class 2: This mutation can be modeled, but the effect may not be consistent.	1nt	3nt	Fam135b	ENSMUSG00000036800.9	ENSMUST00000022953.10	chr15	19	-	SNP	Intron	I_10	71349415.0	71349415.0	C	G	ENSMUST00000022953.10:c.1103+621G>C		71349415.0	71349415.0	C	G	ENSMUST00000022953.10:c.1103+621G>C		COSMIC-H0371180	COSMIC-H0371180-M01-V01	COSMIC	44821391.0	False	False	False	False	False	4
FAM135B	ENSG00000147724.7	ENST00000395297.1	chr8	19	-	True	139155191	139155191	C	T	ENST00000395297.1:c.3638+64G>A		Non_Coding,I	I_15	SNP	True	2	Class 2: This mutation can be modeled, but the effect may not be consistent.	2nt	0nt	Fam135b	ENSMUSG00000036800.9	ENSMUST00000022953.10	chr15	19	-	SNP	Intron	I_5	71397457.0	71397457.0	C	T	ENSMUST00000022953.10:c.542+60G>A		71397457.0	71397457.0	C	T	ENSMUST00000022953.10:c.542+60G>A		COSMIC-H0371193	COSMIC-H0371193-M01-V01	COSMIC	44828220.0	False	False	False	False	False	2
FAM135B	ENSG00000147724.7	ENST00000395297.1	chr8	19	-	True	139189782	139189782	G	T	ENST00000395297.1:c.1030-119C>A		Non_Coding,I	I_9	SNP	True	2	Class 2: This mutation can be modeled, but the effect may not be consistent.	2nt	2nt	Fam135b	ENSMUSG00000036800.9	ENSMUST00000022953.10	chr15	19	-	SNP	Intron	I_9	71350232.0	71350232.0	G	T	ENSMUST00000022953.10:c.1030-123C>A		71350232.0	71350232.0	G	T	ENSMUST00000022953.10:c.1030-123C>A		COSMIC-H0371219	COSMIC-H0371219-M01-V01	COSMIC	44825496.0	False	False	False	False	False	4
FAM135B	ENSG00000147724.7	ENST00000395297.1	chr8	19	-	True	139380028	139380028	C	A	ENST00000395297.1:c.77+122G>T		Non_Coding,I	I_1	SNP	True	2	Class 2: This mutation can be modeled, but the effect may not be consistent.	1nt	1nt	Fam135b	ENSMUSG00000036800.9	ENSMUST00000022953.10	chr15	19	-	SNP	3'	-3	71317637.0	71317637.0	C	A	ENSMUST00000022953.10:c.4209+115G>T		71317637.0	71317637.0	C	A	ENSMUST00000022953.10:c.4209+115G>T		COSMIC-H0371220	COSMIC-H0371220-M01-V01	COSMIC	44825602.0	False	False	False	False	False	2
FAM135B	ENSG00000147724.7	ENST00000395297.1	chr8	19	-	True	139157734	139157734	G	A	ENST00000395297.1:c.3540+468C>T		Non_Coding,I	I_14	SNP	True	2	Class 2: This mutation can be modeled, but the effect may not be consistent.	1nt	0nt	Fam135b	ENSMUSG00000036800.9	ENSMUST00000022953.10	chr15	19	-	SNP	Intron	I_6	71391344.0	71391344.0	G	A	ENSMUST00000022953.10:c.669+444C>T		71391344.0	71391344.0	G	A	ENSMUST00000022953.10:c.669+444C>T		COSMIC-H0371233	COSMIC-H0371233-M01-V01	COSMIC	44825661.0	False	False	False	False	False	1
FAM135B	ENSG00000147724.7	ENST00000395297.1	chr8	19	-	True	139156520	139156520	G	A	ENST00000395297.1:c.3541-1168C>T		Non_Coding,I	I_14	SNP	True	2	Class 2: This mutation can be modeled, but the effect may not be consistent.	1nt	0nt	Fam135b	ENSMUSG00000036800.9	ENSMUST00000022953.10	chr15	19	-	SNP	Intron	I_4	71398857.0	71398857.0	G	A	ENSMUST00000022953.10:c.369-1167C>T		71398857.0	71398857.0	G	A	ENSMUST00000022953.10:c.369-1167C>T		COSMIC-H0371336	COSMIC-H0371336-M01-V01	COSMIC	44830843.0	False	False	False	False	False	1
FAM135B	ENSG00000147724.7	ENST00000395297.1	chr8	19	-	True	139379669	139379669	G	A	ENST00000395297.1:c.77+481C>T		Non_Coding,I	I_1	SNP	True	2	Class 2: This mutation can be modeled, but the effect may not be consistent.	0nt	0nt	Fam135b	ENSMUSG00000036800.9	ENSMUST00000022953.10	chr15	19	-	SNP	3'	-3	71317285.0	71317285.0	G	A	ENSMUST00000022953.10:c.4209+467C>T		71317285.0	71317285.0	G	A	ENSMUST00000022953.10:c.4209+467C>T		COSMIC-H0371353	COSMIC-H0371353-M01-V01	COSMIC	44866739.0	False	False	False	False	False	0
FAM135B	ENSG00000147724.7	ENST00000395297.1	chr8	19	-	True	139160280	139160280	C	T	ENST00000395297.1:c.3448+483G>A		Non_Coding,I	I_13	SNP	True	2	Class 2: This mutation can be modeled, but the effect may not be consistent.	0nt	6nt	Fam135b	ENSMUSG00000036800.9	ENSMUST00000022953.10	chr15	19	-	SNP	Intron	I_7	71362091.0	71362091.0	C	T	ENSMUST00000022953.10:c.823+466G>A		71362091.0	71362091.0	C	T	ENSMUST00000022953.10:c.823+466G>A		COSMIC-H0371369	COSMIC-H0371369-M01-V01	COSMIC	44866908.0	False	False	False	False	False	6
FAM135B	ENSG00000147724.7	ENST00000395297.1	chr8	19	-	True	139380049	139380049	T	C	ENST00000395297.1:c.77+101A>G		Non_Coding,I	I_1	SNP	True	2	Class 2: This mutation can be modeled, but the effect may not be consistent.	0nt	1nt	Fam135b	ENSMUSG00000036800.9	ENSMUST00000022953.10	chr15	19	-	SNP	3'	-3	71317667.0	71317667.0	T	C	ENSMUST00000022953.10:c.4209+85A>G		71317667.0	71317667.0	T	C	ENSMUST00000022953.10:c.4209+85A>G		COSMIC-H0371424	COSMIC-H0371424-M01-V01	COSMIC	44824213.0	False	False	False	False	False	1
FAM135B	ENSG00000147724.7	ENST00000395297.1	chr8	19	-	True	139148345	139148345	C	T	ENST00000395297.1:c.4015+1045G>A		Non_Coding,I	I_18	SNP	True	2	Class 2: This mutation can be modeled, but the effect may not be consistent.	0nt	0nt	Fam135b	ENSMUSG00000036800.9	ENSMUST00000022953.10	chr15	19	-	SNP	Intron	I_2	71431876.0	71431876.0	C	T	ENSMUST00000022953.10:c.157+1027G>A		71431876.0	71431876.0	C	T	ENSMUST00000022953.10:c.157+1027G>A		COSMIC-H0371446	COSMIC-H0371446-M01-V01	COSMIC	44824354.0	False	False	False	False	False	0
FAM135B	ENSG00000147724.7	ENST00000395297.1	chr8	19	-	True	139160528	139160528	G	A	ENST00000395297.1:c.3448+235C>T		Non_Coding,I	I_13	SNP	True	2	Class 2: This mutation can be modeled, but the effect may not be consistent.	0nt	0nt	Fam135b	ENSMUSG00000036800.9	ENSMUST00000022953.10	chr15	19	-	SNP	Intron	I_7	71362332.0	71362332.0	G	A	ENSMUST00000022953.10:c.823+225C>T		71362332.0	71362332.0	G	A	ENSMUST00000022953.10:c.823+225C>T		COSMIC-H0371447	COSMIC-H0371447-M01-V01	COSMIC	44824357.0	False	False	False	False	False	0
FAM135B	ENSG00000147724.7	ENST00000395297.1	chr8	19	-	True	139262665	139262665	A	G	ENST00000395297.1:c.542+419T>C		Non_Coding,I	I_5	SNP	True	2	Class 2: This mutation can be modeled, but the effect may not be consistent.	1nt	0nt	Fam135b	ENSMUSG00000036800.9	ENSMUST00000022953.10	chr15	19	-	SNP	Intron	I_15	71325292.0	71325292.0	A	G	ENSMUST00000022953.10:c.3629+408T>C		71325292.0	71325292.0	A	G	ENSMUST00000022953.10:c.3629+408T>C		COSMIC-H0371451	COSMIC-H0371451-M01-V01	COSMIC	44824376.0	False	False	False	False	False	1
FAM135B	ENSG00000147724.7	ENST00000395297.1	chr8	19	-	True	139269004	139269004	T	A	ENST00000395297.1:c.298-2A>T	X99_splice	Splice_Site	I_3	SNP	True	2	Class 2: This mutation can be modeled, but the effect may not be consistent.	1nt	0nt	Fam135b	ENSMUSG00000036800.9	ENSMUST00000022953.10	chr15	19	-	SNP	Splice_Site	E_16	71324314.0	71324314.0	T	A	ENSMUST00000022953.10:c.3652+0A>T	X1217_splice	71324314.0	71324314.0	T	A	ENSMUST00000022953.10:c.3652+0A>T	X1217_splice	COSMIC-H0371455	COSMIC-H0371455-M01-V01	COSMIC	44824396.0	False	False	False	False	False	1
FAM135B	ENSG00000147724.7	ENST00000395297.1	chr8	19	-	True	139264009	139264009	C	A	ENST00000395297.1:c.369-752G>T		Non_Coding,I	I_4	SNP	True	2	Class 2: This mutation can be modeled, but the effect may not be consistent.	0nt	0nt	Fam135b	ENSMUSG00000036800.9	ENSMUST00000022953.10	chr15	19	-	SNP	Intron	I_14	71326557.0	71326557.0	C	A	ENSMUST00000022953.10:c.3532-760G>T		71326557.0	71326557.0	C	A	ENSMUST00000022953.10:c.3532-760G>T		COSMIC-H0371469	COSMIC-H0371469-M01-V01	COSMIC	44824559.0	False	False	False	False	False	0
FAM135B	ENSG00000147724.7	ENST00000395297.1	chr8	19	-	True	139278453	139278453	G	C	ENST00000395297.1:c.158-368C>G		Non_Coding,I	I_2	SNP	True	2	Class 2: This mutation can be modeled, but the effect may not be consistent.	1nt	0nt	Fam135b	ENSMUSG00000036800.9	ENSMUST00000022953.10	chr15	19	-	SNP	Intron	I_16	71322720.0	71322720.0	G	C	ENSMUST00000022953.10:c.3782-338C>G		71322720.0	71322720.0	G	C	ENSMUST00000022953.10:c.3782-338C>G		COSMIC-H0371476	COSMIC-H0371476-M01-V01	COSMIC	44848985.0	False	False	False	False	False	1
FAM135B	ENSG00000147724.7	ENST00000395297.1	chr8	19	-	True	139155840	139155840	T	A	ENST00000395297.1:c.3541-488A>T		Non_Coding,I	I_14	SNP	True	2	Class 2: This mutation can be modeled, but the effect may not be consistent.	1nt	0nt	Fam135b	ENSMUSG00000036800.9	ENSMUST00000022953.10	chr15	19	-	SNP	Intron	I_4	71398174.0	71398174.0	T	A	ENSMUST00000022953.10:c.369-484A>T		71398174.0	71398174.0	T	A	ENSMUST00000022953.10:c.369-484A>T		COSMIC-H0371481	COSMIC-H0371481-M01-V01	COSMIC	44849200.0	False	False	False	False	False	1
FAM135B	ENSG00000147724.7	ENST00000395297.1	chr8	19	-	True	139154150	139154150	T	C	ENST00000395297.1:c.3639-558A>G		Non_Coding,I	I_15	SNP	True	2	Class 2: This mutation can be modeled, but the effect may not be consistent.	2nt	1nt	Fam135b	ENSMUSG00000036800.9	ENSMUST00000022953.10	chr15	19	-	SNP	Intron	I_3	71401670.0	71401670.0	T	C	ENSMUST00000022953.10:c.298-575A>G		71401670.0	71401670.0	T	C	ENSMUST00000022953.10:c.298-575A>G		COSMIC-H0371514	COSMIC-H0371514-M01-V01	COSMIC	44849294.0	False	False	False	False	False	3
FAM135B	ENSG00000147724.7	ENST00000395297.1	chr8	19	-	True	139209364	139209364	A	G	ENST00000395297.1:c.823+395T>C		Non_Coding,I	I_7	SNP	True	2	Class 2: This mutation can be modeled, but the effect may not be consistent.	0nt	0nt	Fam135b	ENSMUSG00000036800.9	ENSMUST00000022953.10	chr15	19	-	SNP	Intron	I_13	71331187.0	71331187.0	A	G	ENSMUST00000022953.10:c.3439+362T>C		71331187.0	71331187.0	A	G	ENSMUST00000022953.10:c.3439+362T>C		COSMIC-H0371521	COSMIC-H0371521-M01-V01	COSMIC	44814340.0	False	False	False	False	False	0
FAM135B	ENSG00000147724.7	ENST00000395297.1	chr8	19	-	True	139262921	139262921	T	C	ENST00000395297.1:c.542+163A>G		Non_Coding,I	I_5	SNP	True	2	Class 2: This mutation can be modeled, but the effect may not be consistent.	4nt	0nt	Fam135b	ENSMUSG00000036800.9	ENSMUST00000022953.10	chr15	19	-	SNP	Intron	I_15	71325546.0	71325546.0	T	C	ENSMUST00000022953.10:c.3629+154A>G		71325546.0	71325546.0	T	C	ENSMUST00000022953.10:c.3629+154A>G		COSMIC-H0371529	COSMIC-H0371529-M01-V01	COSMIC	44838752.0	False	False	False	False	False	4
FAM135B	ENSG00000147724.7	ENST00000395297.1	chr8	19	-	True	139322899	139322899	G	T	ENST00000395297.1:c.157+185C>A		Non_Coding,I	I_2	SNP	True	2	Class 2: This mutation can be modeled, but the effect may not be consistent.	0nt	1nt	Fam135b	ENSMUSG00000036800.9	ENSMUST00000022953.10	chr15	19	-	SNP	Intron	I_18	71320350.0	71320350.0	G	T	ENSMUST00000022953.10:c.4006+170C>A		71320350.0	71320350.0	G	T	ENSMUST00000022953.10:c.4006+170C>A		COSMIC-H0371567	COSMIC-H0371567-M01-V01	COSMIC	44821772.0	False	False	False	False	False	1
FAM135B	ENSG00000147724.7	ENST00000395297.1	chr8	19	-	True	139378985	139378985	G	A	ENST00000395297.1:c.77+1165C>T		Non_Coding,I	I_1	SNP	True	2	Class 2: This mutation can be modeled, but the effect may not be consistent.	1nt	0nt	Fam135b	ENSMUSG00000036800.9	ENSMUST00000022953.10	chr15	19	-	SNP	3'	-3	71316597.0	71316597.0	G	A	ENSMUST00000022953.10:c.4209+1155C>T		71316597.0	71316597.0	G	A	ENSMUST00000022953.10:c.4209+1155C>T		COSMIC-H0371571	COSMIC-H0371571-M01-V01	COSMIC	44821785.0	False	False	False	False	False	1
FAM135B	ENSG00000147724.7	ENST00000395297.1	chr8	19	-	True	139379159	139379159	C	T	ENST00000395297.1:c.77+991G>A		Non_Coding,I	I_1	SNP	True	2	Class 2: This mutation can be modeled, but the effect may not be consistent.	0nt	1nt	Fam135b	ENSMUSG00000036800.9	ENSMUST00000022953.10	chr15	19	-	SNP	3'	-3	71316766.0	71316766.0	C	T	ENSMUST00000022953.10:c.4209+986G>A		71316766.0	71316766.0	C	T	ENSMUST00000022953.10:c.4209+986G>A		COSMIC-H0371592	COSMIC-H0371592-M01-V01	COSMIC	44821893.0	False	False	False	False	False	1
FAM135B	ENSG00000147724.7	ENST00000395297.1	chr8	19	-	True	139151499	139151499	A	G	ENST00000395297.1:c.3791-160T>C		Non_Coding,I	I_16	SNP	True	2	Class 2: This mutation can be modeled, but the effect may not be consistent.	0nt	3nt	Fam135b	ENSMUSG00000036800.9	ENSMUST00000022953.10	chr15	19	-	SNP	Intron	I_2	71405050.0	71405050.0	A	G	ENSMUST00000022953.10:c.158-163T>C		71405050.0	71405050.0	A	G	ENSMUST00000022953.10:c.158-163T>C		COSMIC-H0371630	COSMIC-H0371630-M01-V01	COSMIC	44808921.0	False	False	False	False	False	3
FAM135B	ENSG00000147724.7	ENST00000395297.1	chr8	19	-	True	139192588	139192588	A	T	ENST00000395297.1:c.874-1655T>A		Non_Coding,I	I_8	SNP	True	2	Class 2: This mutation can be modeled, but the effect may not be consistent.	2nt	1nt	Fam135b	ENSMUSG00000036800.9	ENSMUST00000022953.10	chr15	19	-	SNP	Intron	I_10	71345166.0	71345166.0	A	T	ENSMUST00000022953.10:c.1104-1656T>A		71345166.0	71345166.0	A	T	ENSMUST00000022953.10:c.1104-1656T>A		COSMIC-H0371638	COSMIC-H0371638-M01-V01	COSMIC	44831301.0	False	False	False	False	False	3
FAM135B	ENSG00000147724.7	ENST00000395297.1	chr8	19	-	True	139189778	139189778	C	A	ENST00000395297.1:c.1030-115G>T		Non_Coding,I	I_9	SNP	True	2	Class 2: This mutation can be modeled, but the effect may not be consistent.	0nt	1nt	Fam135b	ENSMUSG00000036800.9	ENSMUST00000022953.10	chr15	19	-	SNP	Intron	I_9	71350225.0	71350225.0	C	A	ENSMUST00000022953.10:c.1030-116G>T		71350225.0	71350225.0	C	A	ENSMUST00000022953.10:c.1030-116G>T		COSMIC-H0371663	COSMIC-H0371663-M01-V01	COSMIC	44827301.0	False	False	False	False	False	1
FAM135B	ENSG00000147724.7	ENST00000395297.1	chr8	19	-	True	139264211	139264211	C	A	ENST00000395297.1:c.369-954G>T		Non_Coding,I	I_4	SNP	True	2	Class 2: This mutation can be modeled, but the effect may not be consistent.	1nt	2nt	Fam135b	ENSMUSG00000036800.9	ENSMUST00000022953.10	chr15	19	-	SNP	Intron	I_14	71326755.0	71326755.0	C	A	ENSMUST00000022953.10:c.3532-958G>T		71326755.0	71326755.0	C	A	ENSMUST00000022953.10:c.3532-958G>T		COSMIC-H0371702	COSMIC-H0371702-M01-V01	COSMIC	44825965.0	False	False	False	False	False	3
FAM135B	ENSG00000147724.7	ENST00000395297.1	chr8	19	-	True	139190770	139190770	C	T	ENST00000395297.1:c.1029+8G>A		Non_Coding,I	I_9	SNP	True	2	Class 2: This mutation can be modeled, but the effect may not be consistent.	0nt	2nt	Fam135b	ENSMUSG00000036800.9	ENSMUST00000022953.10	chr15	19	-	SNP	Splice_Site	E_11	71343367.0	71343367.0	C	T	ENSMUST00000022953.10:c.1247+0G>A	X415_splice	71343367.0	71343367.0	C	T	ENSMUST00000022953.10:c.1247+0G>A	X415_splice	COSMIC-H0371724	COSMIC-H0371724-M01-V01	COSMIC	44866963.0	False	False	False	False	False	2
FAM135B	ENSG00000147724.7	ENST00000395297.1	chr8	19	-	True	139209918	139209918	G	A	ENST00000395297.1:c.670-6C>T		Non_Coding,I	I_6	SNP	True	2	Class 2: This mutation can be modeled, but the effect may not be consistent.	0nt	1nt	Fam135b	ENSMUSG00000036800.9	ENSMUST00000022953.10	chr15	19	-	SNP	Intron	I_12	71331719.0	71331719.0	G	A	ENSMUST00000022953.10:c.3273-4C>T		71331719.0	71331719.0	G	A	ENSMUST00000022953.10:c.3273-4C>T		COSMIC-H0371731	COSMIC-H0371731-M01-V01	COSMIC	44866995.0	False	False	False	False	False	1
FAM135B	ENSG00000147724.7	ENST00000395297.1	chr8	19	-	True	139160049	139160049	C	T	ENST00000395297.1:c.3448+714G>A		Non_Coding,I	I_13	SNP	True	2	Class 2: This mutation can be modeled, but the effect may not be consistent.	1nt	0nt	Fam135b	ENSMUSG00000036800.9	ENSMUST00000022953.10	chr15	19	-	SNP	Intron	I_7	71361850.0	71361850.0	C	T	ENSMUST00000022953.10:c.823+707G>A		71361850.0	71361850.0	C	T	ENSMUST00000022953.10:c.823+707G>A		COSMIC-H0371741	COSMIC-H0371741-M01-V01	COSMIC	44867139.0	False	False	False	False	False	1
FAM135B	ENSG00000147724.7	ENST00000395297.1	chr8	19	-	True	139192201	139192201	C	T	ENST00000395297.1:c.874-1268G>A		Non_Coding,I	I_8	SNP	True	2	Class 2: This mutation can be modeled, but the effect may not be consistent.	4nt	0nt	Fam135b	ENSMUSG00000036800.9	ENSMUST00000022953.10	chr15	19	-	SNP	Intron	I_10	71344795.0	71344795.0	C	T	ENSMUST00000022953.10:c.1104-1285G>A		71344795.0	71344795.0	C	T	ENSMUST00000022953.10:c.1104-1285G>A		COSMIC-H0371755	COSMIC-H0371755-M01-V01	COSMIC	44805354.0	False	False	False	False	False	4
FAM135B	ENSG00000147724.7	ENST00000395297.1	chr8	19	-	True	139262394	139262394	G	C	ENST00000395297.1:c.542+690C>G		Non_Coding,I	I_5	SNP	True	2	Class 2: This mutation can be modeled, but the effect may not be consistent.	2nt	0nt	Fam135b	ENSMUSG00000036800.9	ENSMUST00000022953.10	chr15	19	-	SNP	Intron	I_15	71325008.0	71325008.0	G	C	ENSMUST00000022953.10:c.3629+692C>G		71325008.0	71325008.0	G	C	ENSMUST00000022953.10:c.3629+692C>G		COSMIC-H0371799	COSMIC-H0371799-M01-V01	COSMIC	44805829.0	False	False	False	False	False	2
FAM135B	ENSG00000147724.7	ENST00000395297.1	chr8	19	-	True	139179553	139179553	C	A	ENST00000395297.1:c.1258+585G>T		Non_Coding,I	I_11	SNP	True	2	Class 2: This mutation can be modeled, but the effect may not be consistent.	0nt	0nt	Fam135b	ENSMUSG00000036800.9	ENSMUST00000022953.10	chr15	19	-	SNP	Intron	I_9	71350271.0	71350271.0	C	A	ENSMUST00000022953.10:c.1029+575G>T		71350271.0	71350271.0	C	A	ENSMUST00000022953.10:c.1029+575G>T		COSMIC-H0371841	COSMIC-H0371841-M01-V01	COSMIC	44856234.0	False	False	False	False	False	0
FAM135B	ENSG00000147724.7	ENST00000395297.1	chr8	19	-	True	139255184	139255184	C	A	ENST00000395297.1:c.669+1G>T	X222_splice	Splice_Site	I_6	SNP	True	2	Class 2: This mutation can be modeled, but the effect may not be consistent.	0nt	2nt	Fam135b	ENSMUSG00000036800.9	ENSMUST00000022953.10	chr15	19	-	SNP	Intron	I_14	71328760.0	71328760.0	C	A	ENSMUST00000022953.10:c.3531+7G>T		71328760.0	71328760.0	C	A	ENSMUST00000022953.10:c.3531+7G>T		COSMIC-H0371864	COSMIC-H0371864-M01-V01	COSMIC	44856339.0	False	False	False	False	False	2
FAM135B	ENSG00000147724.7	ENST00000395297.1	chr8	19	-	True	139189219	139189219	G	A	ENST00000395297.1:c.1103+371C>T		Non_Coding,I	I_10	SNP	True	2	Class 2: This mutation can be modeled, but the effect may not be consistent.	4nt	0nt	Fam135b	ENSMUSG00000036800.9	ENSMUST00000022953.10	chr15	19	-	SNP	Intron	I_10	71349665.0	71349665.0	G	A	ENSMUST00000022953.10:c.1103+371C>T		71349665.0	71349665.0	G	A	ENSMUST00000022953.10:c.1103+371C>T		COSMIC-H0371866	COSMIC-H0371866-M01-V01	COSMIC	44856352.0	False	False	False	False	False	4
FAM135B	ENSG00000147724.7	ENST00000395297.1	chr8	19	-	True	139267561	139267561	T	G	ENST00000395297.1:c.368+1371A>C		Non_Coding,I	I_4	SNP	True	2	Class 2: This mutation can be modeled, but the effect may not be consistent.	7nt	0nt	Fam135b	ENSMUSG00000036800.9	ENSMUST00000022953.10	chr15	19	-	SNP	Intron	I_16	71322813.0	71322813.0	T	G	ENSMUST00000022953.10:c.3781+1372A>C		71322813.0	71322813.0	T	G	ENSMUST00000022953.10:c.3781+1372A>C		COSMIC-H0371880	COSMIC-H0371880-M01-V01	COSMIC	44856503.0	False	False	False	False	False	7
FAM135B	ENSG00000147724.7	ENST00000395297.1	chr8	19	-	True	139322214	139322214	G	C	ENST00000395297.1:c.157+870C>G		Non_Coding,I	I_2	SNP	True	2	Class 2: This mutation can be modeled, but the effect may not be consistent.	2nt	0nt	Fam135b	ENSMUSG00000036800.9	ENSMUST00000022953.10	chr15	19	-	SNP	Intron	I_18	71319656.0	71319656.0	G	C	ENSMUST00000022953.10:c.4006+864C>G		71319656.0	71319656.0	G	C	ENSMUST00000022953.10:c.4006+864C>G		COSMIC-H0371904	COSMIC-H0371904-M01-V01	COSMIC	44856596.0	False	False	False	False	False	2
FAM135B	ENSG00000147724.7	ENST00000395297.1	chr8	19	-	True	139145225	139145225	G	T	ENST00000395297.1:c.4016-184C>A		Non_Coding,I	I_18	SNP	True	2	Class 2: This mutation can be modeled, but the effect may not be consistent.	0nt	0nt	Fam135b	ENSMUSG00000036800.9	ENSMUST00000022953.10	chr15	19	-	SNP	Splice_Site	-5	71494126.0	71494126.0	G	T	ENSMUST00000022953.10:c.1-199C>A	X0_splice	71494126.0	71494126.0	G	T	ENSMUST00000022953.10:c.1-199C>A	X0_splice	COSMIC-H0371905	COSMIC-H0371905-M01-V01	COSMIC	44816530.0	False	False	False	False	False	0
FAM135B	ENSG00000147724.7	ENST00000395297.1	chr8	19	-	True	139178339	139178339	G	A	ENST00000395297.1:c.1258+1799C>T		Non_Coding,I	I_11	SNP	True	2	Class 2: This mutation can be modeled, but the effect may not be consistent.	0nt	0nt	Fam135b	ENSMUSG00000036800.9	ENSMUST00000022953.10	chr15	19	-	SNP	Intron	I_10	71349031.0	71349031.0	G	A	ENSMUST00000022953.10:c.1103+1005C>T		71349031.0	71349031.0	G	A	ENSMUST00000022953.10:c.1103+1005C>T		COSMIC-H0371923	COSMIC-H0371923-M01-V01	COSMIC	44816619.0	False	False	False	False	False	0
FAM135B	ENSG00000147724.7	ENST00000395297.1	chr8	19	-	True	139145286	139145286	G	A	ENST00000395297.1:c.4016-245C>T		Non_Coding,I	I_18	SNP	True	2	Class 2: This mutation can be modeled, but the effect may not be consistent.	0nt	0nt	Fam135b	ENSMUSG00000036800.9	ENSMUST00000022953.10	chr15	19	-	SNP	Splice_Site	-5	71494186.0	71494186.0	G	A	ENSMUST00000022953.10:c.1-259C>T	X0_splice	71494186.0	71494186.0	G	A	ENSMUST00000022953.10:c.1-259C>T	X0_splice	COSMIC-H0371963	COSMIC-H0371963-M01-V01	COSMIC	44808900.0	False	False	False	False	False	0
FAM135B	ENSG00000147724.7	ENST00000395297.1	chr8	19	-	True	139149187	139149187	A	G	ENST00000395297.1:c.4015+203T>C		Non_Coding,I	I_18	SNP	True	2	Class 2: This mutation can be modeled, but the effect may not be consistent.	0nt	2nt	Fam135b	ENSMUSG00000036800.9	ENSMUST00000022953.10	chr15	19	-	SNP	Intron	I_2	71432695.0	71432695.0	A	G	ENSMUST00000022953.10:c.157+208T>C		71432695.0	71432695.0	A	G	ENSMUST00000022953.10:c.157+208T>C		COSMIC-H0371964	COSMIC-H0371964-M01-V01	COSMIC	44808905.0	False	False	False	False	False	2
FAM135B	ENSG00000147724.7	ENST00000395297.1	chr8	19	-	True	139262799	139262799	T	G	ENST00000395297.1:c.542+285A>C		Non_Coding,I	I_5	SNP	True	2	Class 2: This mutation can be modeled, but the effect may not be consistent.	3nt	0nt	Fam135b	ENSMUSG00000036800.9	ENSMUST00000022953.10	chr15	19	-	SNP	Intron	I_15	71325407.0	71325407.0	T	G	ENSMUST00000022953.10:c.3629+293A>C		71325407.0	71325407.0	T	G	ENSMUST00000022953.10:c.3629+293A>C		COSMIC-H0372074	COSMIC-H0372074-M01-V01	COSMIC	44863969.0	False	False	False	False	False	3
FAM135B	ENSG00000147724.7	ENST00000395297.1	chr8	19	-	True	139262318	139262318	G	T	ENST00000395297.1:c.542+766C>A		Non_Coding,I	I_5	SNP	True	2	Class 2: This mutation can be modeled, but the effect may not be consistent.	0nt	1nt	Fam135b	ENSMUSG00000036800.9	ENSMUST00000022953.10	chr15	19	-	SNP	Intron	I_15	71324936.0	71324936.0	G	T	ENSMUST00000022953.10:c.3629+764C>A		71324936.0	71324936.0	G	T	ENSMUST00000022953.10:c.3629+764C>A		COSMIC-H0372098	COSMIC-H0372098-M01-V01	COSMIC	44864181.0	False	False	False	False	False	1
FAM135B	ENSG00000147724.7	ENST00000395297.1	chr8	19	-	True	139150441	139150441	T	G	ENST00000395297.1:c.3901+788A>C		Non_Coding,I	I_17	SNP	True	2	Class 2: This mutation can be modeled, but the effect may not be consistent.	0nt	0nt	Fam135b	ENSMUSG00000036800.9	ENSMUST00000022953.10	chr15	19	-	SNP	Intron	I_3	71403963.0	71403963.0	T	G	ENSMUST00000022953.10:c.297+785A>C		71403963.0	71403963.0	T	G	ENSMUST00000022953.10:c.297+785A>C		COSMIC-H0372113	COSMIC-H0372113-M01-V01	COSMIC	44864361.0	False	False	False	False	False	0
FAM135B	ENSG00000147724.7	ENST00000395297.1	chr8	19	-	True	139159537	139159537	C	G	ENST00000395297.1:c.3448+1226G>C		Non_Coding,I	I_13	SNP	True	2	Class 2: This mutation can be modeled, but the effect may not be consistent.	0nt	0nt	Fam135b	ENSMUSG00000036800.9	ENSMUST00000022953.10	chr15	19	-	SNP	Intron	I_7	71361318.0	71361318.0	C	G	ENSMUST00000022953.10:c.823+1239G>C		71361318.0	71361318.0	C	G	ENSMUST00000022953.10:c.823+1239G>C		COSMIC-H0372136	COSMIC-H0372136-M01-V01	COSMIC	44831312.0	False	False	False	False	False	0
FAM135B	ENSG00000147724.7	ENST00000395297.1	chr8	19	-	True	139189664	139189664	C	T	ENST00000395297.1:c.1030-1G>A	X343_splice	Splice_Site	I_9	SNP	True	2	Class 2: This mutation can be modeled, but the effect may not be consistent.	2nt	17nt	Fam135b	ENSMUSG00000036800.9	ENSMUST00000022953.10	chr15	19	-	SNP	Splice_Site	I_9	71350110.0	71350110.0	C	T	ENSMUST00000022953.10:c.1030-1G>A	X343_splice	71350110.0	71350110.0	C	T	ENSMUST00000022953.10:c.1030-1G>A	X343_splice	COSMIC-H0372150	COSMIC-H0372150-M01-V01	COSMIC	44831356.0	False	False	False	False	False	19
FAM135B	ENSG00000147724.7	ENST00000395297.1	chr8	19	-	True	139253512	139253512	T	A	ENST00000395297.1:c.669+1673A>T		Non_Coding,I	I_6	SNP	True	2	Class 2: This mutation can be modeled, but the effect may not be consistent.	0nt	0nt	Fam135b	ENSMUSG00000036800.9	ENSMUST00000022953.10	chr15	19	-	SNP	Intron	I_14	71327090.0	71327090.0	T	A	ENSMUST00000022953.10:c.3531+1677A>T		71327090.0	71327090.0	T	A	ENSMUST00000022953.10:c.3531+1677A>T		COSMIC-H0372165	COSMIC-H0372165-M01-V01	COSMIC	44831606.0	False	False	False	False	False	0
FAM135B	ENSG00000147724.7	ENST00000395297.1	chr8	19	-	True	139264778	139264778	T	G	ENST00000395297.1:c.369-1521A>C		Non_Coding,I	I_4	SNP	True	2	Class 2: This mutation can be modeled, but the effect may not be consistent.	0nt	0nt	Fam135b	ENSMUSG00000036800.9	ENSMUST00000022953.10	chr15	19	-	SNP	Intron	I_14	71327341.0	71327341.0	T	G	ENSMUST00000022953.10:c.3532-1544A>C		71327341.0	71327341.0	T	G	ENSMUST00000022953.10:c.3532-1544A>C		COSMIC-H0372189	COSMIC-H0372189-M01-V01	COSMIC	44831849.0	False	False	False	False	False	0
FAM135B	ENSG00000147724.7	ENST00000395297.1	chr8	19	-	True	139190635	139190635	C	T	ENST00000395297.1:c.1029+143G>A		Non_Coding,I	I_9	SNP	True	2	Class 2: This mutation can be modeled, but the effect may not be consistent.	0nt	2nt	Fam135b	ENSMUSG00000036800.9	ENSMUST00000022953.10	chr15	19	-	SNP	Intron	I_11	71343236.0	71343236.0	C	T	ENSMUST00000022953.10:c.1258+120G>A		71343236.0	71343236.0	C	T	ENSMUST00000022953.10:c.1258+120G>A		COSMIC-H0372237	COSMIC-H0372237-M01-V01	COSMIC	44845599.0	False	False	False	False	False	2
FAM135B	ENSG00000147724.7	ENST00000395297.1	chr8	19	-	True	139159462	139159462	C	A	ENST00000395297.1:c.3449-1169G>T		Non_Coding,I	I_13	SNP	True	2	Class 2: This mutation can be modeled, but the effect may not be consistent.	3nt	1nt	Fam135b	ENSMUSG00000036800.9	ENSMUST00000022953.10	chr15	19	-	SNP	Intron	I_5	71393049.0	71393049.0	C	A	ENSMUST00000022953.10:c.543-1135G>T		71393049.0	71393049.0	C	A	ENSMUST00000022953.10:c.543-1135G>T		COSMIC-H0372282	COSMIC-H0372282-M01-V01	COSMIC	44811858.0	False	False	False	False	False	4
FAM135B	ENSG00000147724.7	ENST00000395297.1	chr8	19	-	True	139179553	139179553	C	T	ENST00000395297.1:c.1258+585G>A		Non_Coding,I	I_11	SNP	True	2	Class 2: This mutation can be modeled, but the effect may not be consistent.	0nt	0nt	Fam135b	ENSMUSG00000036800.9	ENSMUST00000022953.10	chr15	19	-	SNP	Intron	I_9	71350271.0	71350271.0	C	T	ENSMUST00000022953.10:c.1029+575G>A		71350271.0	71350271.0	C	T	ENSMUST00000022953.10:c.1029+575G>A		COSMIC-H0372283	COSMIC-H0372283-M01-V01	COSMIC	44811860.0	False	False	False	False	False	0
FAM135B	ENSG00000147724.7	ENST00000395297.1	chr8	19	-	True	139146475	139146475	G	A	ENST00000395297.1:c.4016-1434C>T		Non_Coding,I	I_18	SNP	True	2	Class 2: This mutation can be modeled, but the effect may not be consistent.	0nt	0nt	Fam135b	ENSMUSG00000036800.9	ENSMUST00000022953.10	chr15	19	-	SNP	Splice_Site	-5	71495365.0	71495365.0	G	A	ENSMUST00000022953.10:c.1-1438C>T	X0_splice	71495365.0	71495365.0	G	A	ENSMUST00000022953.10:c.1-1438C>T	X0_splice	COSMIC-H0372303	COSMIC-H0372303-M01-V01	COSMIC	44812048.0	False	False	False	False	False	0
FAM135B	ENSG00000147724.7	ENST00000395297.1	chr8	19	-	True	139263989	139263989	A	C	ENST00000395297.1:c.369-732T>G		Non_Coding,I	I_4	SNP	True	2	Class 2: This mutation can be modeled, but the effect may not be consistent.	2nt	4nt	Fam135b	ENSMUSG00000036800.9	ENSMUST00000022953.10	chr15	19	-	SNP	Intron	I_14	71326544.0	71326544.0	A	C	ENSMUST00000022953.10:c.3532-747T>G		71326544.0	71326544.0	A	C	ENSMUST00000022953.10:c.3532-747T>G		COSMIC-H0372318	COSMIC-H0372318-M01-V01	COSMIC	44812094.0	False	False	False	False	False	6
FAM135B	ENSG00000147724.7	ENST00000395297.1	chr8	19	-	True	139155247	139155247	C	T	ENST00000395297.1:c.3638+8G>A		Non_Coding,I	I_15	SNP	True	2	Class 2: This mutation can be modeled, but the effect may not be consistent.	1nt	0nt	Fam135b	ENSMUSG00000036800.9	ENSMUST00000022953.10	chr15	19	-	SNP	Splice_Site	E_5	71397539.0	71397539.0	C	T	ENSMUST00000022953.10:c.520+0G>A	X173_splice	71397539.0	71397539.0	C	T	ENSMUST00000022953.10:c.520+0G>A	X173_splice	COSMIC-H0372337	COSMIC-H0372337-M01-V01	COSMIC	44812450.0	False	False	False	False	False	1
FAM135B	ENSG00000147724.7	ENST00000395297.1	chr8	19	-	True	139192193	139192193	C	T	ENST00000395297.1:c.874-1260G>A		Non_Coding,I	I_8	SNP	True	2	Class 2: This mutation can be modeled, but the effect may not be consistent.	0nt	0nt	Fam135b	ENSMUSG00000036800.9	ENSMUST00000022953.10	chr15	19	-	SNP	Intron	I_10	71344783.0	71344783.0	C	T	ENSMUST00000022953.10:c.1104-1273G>A		71344783.0	71344783.0	C	T	ENSMUST00000022953.10:c.1104-1273G>A		COSMIC-H0372381	COSMIC-H0372381-M01-V01	COSMIC	44816814.0	False	False	False	False	False	0
FAM135B	ENSG00000147724.7	ENST00000395297.1	chr8	19	-	True	139261352	139261352	C	G	ENST00000395297.1:c.542+1732G>C		Non_Coding,I	I_5	SNP	True	2	Class 2: This mutation can be modeled, but the effect may not be consistent.	0nt	0nt	Fam135b	ENSMUSG00000036800.9	ENSMUST00000022953.10	chr15	19	-	SNP	Intron	I_16	71323980.0	71323980.0	C	G	ENSMUST00000022953.10:c.3781+205G>C		71323980.0	71323980.0	C	G	ENSMUST00000022953.10:c.3781+205G>C		COSMIC-H0372401	COSMIC-H0372401-M01-V01	COSMIC	44817038.0	False	False	False	False	False	0
FAM135B	ENSG00000147724.7	ENST00000395297.1	chr8	19	-	True	139146201	139146201	C	A	ENST00000395297.1:c.4016-1160G>T		Non_Coding,I	I_18	SNP	True	2	Class 2: This mutation can be modeled, but the effect may not be consistent.	0nt	2nt	Fam135b	ENSMUSG00000036800.9	ENSMUST00000022953.10	chr15	19	-	SNP	Splice_Site	-5	71495103.0	71495103.0	C	A	ENSMUST00000022953.10:c.1-1176G>T	X0_splice	71495103.0	71495103.0	C	A	ENSMUST00000022953.10:c.1-1176G>T	X0_splice	COSMIC-H0372419	COSMIC-H0372419-M01-V01	COSMIC	44817125.0	False	False	False	False	False	2
FAM135B	ENSG00000147724.7	ENST00000395297.1	chr8	19	-	True	139189576	139189576	C	A	ENST00000395297.1:c.1103+14G>T		Non_Coding,I	I_10	SNP	True	2	Class 2: This mutation can be modeled, but the effect may not be consistent.	2nt	2nt	Fam135b	ENSMUSG00000036800.9	ENSMUST00000022953.10	chr15	19	-	SNP	Intron	I_10	71350021.0	71350021.0	C	A	ENSMUST00000022953.10:c.1103+15G>T		71350021.0	71350021.0	C	A	ENSMUST00000022953.10:c.1103+15G>T		COSMIC-H0372459	COSMIC-H0372459-M01-V01	COSMIC	44837886.0	False	False	False	False	False	4
FAM135B	ENSG00000147724.7	ENST00000395297.1	chr8	19	-	True	139189554	139189554	T	C	ENST00000395297.1:c.1103+36A>G		Non_Coding,I	I_10	SNP	True	2	Class 2: This mutation can be modeled, but the effect may not be consistent.	2nt	1nt	Fam135b	ENSMUSG00000036800.9	ENSMUST00000022953.10	chr15	19	-	SNP	Intron	I_10	71349998.0	71349998.0	T	C	ENSMUST00000022953.10:c.1103+38A>G		71349998.0	71349998.0	T	C	ENSMUST00000022953.10:c.1103+38A>G		COSMIC-H0372516	COSMIC-H0372516-M01-V01	COSMIC	44836204.0	False	False	False	False	False	3
FAM135B	ENSG00000147724.7	ENST00000395297.1	chr8	19	-	True	139180054	139180054	C	A	ENST00000395297.1:c.1258+84G>T		Non_Coding,I	I_11	SNP	True	2	Class 2: This mutation can be modeled, but the effect may not be consistent.	0nt	0nt	Fam135b	ENSMUSG00000036800.9	ENSMUST00000022953.10	chr15	19	-	SNP	Intron	I_9	71350752.0	71350752.0	C	A	ENSMUST00000022953.10:c.1029+94G>T		71350752.0	71350752.0	C	A	ENSMUST00000022953.10:c.1029+94G>T		COSMIC-H0372610	COSMIC-H0372610-M01-V01	COSMIC	44825135.0	False	False	False	False	False	0
FAM135B	ENSG00000147724.7	ENST00000395297.1	chr8	19	-	True	139269167	139269167	G	A	ENST00000395297.1:c.298-165C>T		Non_Coding,I	I_3	SNP	True	2	Class 2: This mutation can be modeled, but the effect may not be consistent.	0nt	1nt	Fam135b	ENSMUSG00000036800.9	ENSMUST00000022953.10	chr15	19	-	SNP	Intron	I_15	71324506.0	71324506.0	G	A	ENSMUST00000022953.10:c.3630-170C>T		71324506.0	71324506.0	G	A	ENSMUST00000022953.10:c.3630-170C>T		COSMIC-H0372677	COSMIC-H0372677-M01-V01	COSMIC	44804740.0	False	False	False	False	False	1
FAM135B	ENSG00000147724.7	ENST00000395297.1	chr8	19	-	True	139278718	139278718	C	T	ENST00000395297.1:c.158-633G>A		Non_Coding,I	I_2	SNP	True	2	Class 2: This mutation can be modeled, but the effect may not be consistent.	4nt	0nt	Fam135b	ENSMUSG00000036800.9	ENSMUST00000022953.10	chr15	19	-	SNP	Intron	I_16	71323027.0	71323027.0	C	T	ENSMUST00000022953.10:c.3782-645G>A		71323027.0	71323027.0	C	T	ENSMUST00000022953.10:c.3782-645G>A		COSMIC-H0372685	COSMIC-H0372685-M01-V01	COSMIC	44804763.0	False	False	False	False	False	4
FAM135B	ENSG00000147724.7	ENST00000395297.1	chr8	19	-	True	139151027	139151027	C	T	ENST00000395297.1:c.3901+202G>A		Non_Coding,I	I_17	SNP	True	2	Class 2: This mutation can be modeled, but the effect may not be consistent.	0nt	1nt	Fam135b	ENSMUSG00000036800.9	ENSMUST00000022953.10	chr15	19	-	SNP	Intron	I_3	71404546.0	71404546.0	C	T	ENSMUST00000022953.10:c.297+202G>A		71404546.0	71404546.0	C	T	ENSMUST00000022953.10:c.297+202G>A		COSMIC-H0372696	COSMIC-H0372696-M01-V01	COSMIC	44804901.0	False	False	False	False	False	1
FAM135B	ENSG00000147724.7	ENST00000395297.1	chr8	19	-	True	139277944	139277944	A	G	ENST00000395297.1:c.297+2T>C	X98_splice	Splice_Site	I_3	SNP	True	2	Class 2: This mutation can be modeled, but the effect may not be consistent.	2nt	0nt	Fam135b	ENSMUSG00000036800.9	ENSMUST00000022953.10	chr15	19	-	SNP	Splice_Site	I_17	71322270.0	71322270.0	A	G	ENSMUST00000022953.10:c.3892+2T>C	X1297_splice	71322270.0	71322270.0	A	G	ENSMUST00000022953.10:c.3892+2T>C	X1297_splice	COSMIC-H0372709	COSMIC-H0372709-M01-V01	COSMIC	44823484.0	False	False	False	False	False	2
FAM135B	ENSG00000147724.7	ENST00000395297.1	chr8	19	-	True	139278151	139278151	G	T	ENST00000395297.1:c.158-66C>A		Non_Coding,I	I_2	SNP	True	2	Class 2: This mutation can be modeled, but the effect may not be consistent.	0nt	1nt	Fam135b	ENSMUSG00000036800.9	ENSMUST00000022953.10	chr15	19	-	SNP	Intron	I_16	71322450.0	71322450.0	G	T	ENSMUST00000022953.10:c.3782-68C>A		71322450.0	71322450.0	G	T	ENSMUST00000022953.10:c.3782-68C>A		COSMIC-H0372743	COSMIC-H0372743-M01-V01	COSMIC	44823751.0	False	False	False	False	False	1
FAM135B	ENSG00000147724.7	ENST00000395297.1	chr8	19	-	True	139153435	139153435	T	A	ENST00000395297.1:c.3790+6A>T		Non_Coding,I	I_16	SNP	True	2	Class 2: This mutation can be modeled, but the effect may not be consistent.	0nt	0nt	Fam135b	ENSMUSG00000036800.9	ENSMUST00000022953.10	chr15	19	-	SNP	Intron	I_4	71401009.0	71401009.0	T	A	ENSMUST00000022953.10:c.368+16A>T		71401009.0	71401009.0	T	A	ENSMUST00000022953.10:c.368+16A>T		COSMIC-H0372838	COSMIC-H0372838-M01-V01	COSMIC	44820808.0	False	False	False	False	False	0
FAM135B	ENSG00000147724.7	ENST00000395297.1	chr8	19	-	True	139322651	139322651	G	C	ENST00000395297.1:c.157+433C>G		Non_Coding,I	I_2	SNP	True	2	Class 2: This mutation can be modeled, but the effect may not be consistent.	1nt	0nt	Fam135b	ENSMUSG00000036800.9	ENSMUST00000022953.10	chr15	19	-	SNP	Intron	I_18	71320099.0	71320099.0	G	C	ENSMUST00000022953.10:c.4006+421C>G		71320099.0	71320099.0	G	C	ENSMUST00000022953.10:c.4006+421C>G		COSMIC-H0372844	COSMIC-H0372844-M01-V01	COSMIC	44820825.0	False	False	False	False	False	1
FAM135B	ENSG00000147724.7	ENST00000395297.1	chr8	19	-	True	139157334	139157334	T	C	ENST00000395297.1:c.3540+868A>G		Non_Coding,I	I_14	SNP	True	2	Class 2: This mutation can be modeled, but the effect may not be consistent.	0nt	2nt	Fam135b	ENSMUSG00000036800.9	ENSMUST00000022953.10	chr15	19	-	SNP	Intron	I_6	71390931.0	71390931.0	T	C	ENSMUST00000022953.10:c.669+857A>G		71390931.0	71390931.0	T	C	ENSMUST00000022953.10:c.669+857A>G		COSMIC-H0372847	COSMIC-H0372847-M01-V01	COSMIC	44820833.0	False	False	False	False	False	2
FAM135B	ENSG00000147724.7	ENST00000395297.1	chr8	19	-	True	139189748	139189748	G	A	ENST00000395297.1:c.1030-85C>T		Non_Coding,I	I_9	SNP	True	2	Class 2: This mutation can be modeled, but the effect may not be consistent.	1nt	0nt	Fam135b	ENSMUSG00000036800.9	ENSMUST00000022953.10	chr15	19	-	SNP	Intron	I_9	71350185.0	71350185.0	G	A	ENSMUST00000022953.10:c.1030-76C>T		71350185.0	71350185.0	G	A	ENSMUST00000022953.10:c.1030-76C>T		COSMIC-H0372848	COSMIC-H0372848-M01-V01	COSMIC	44820836.0	False	False	False	False	False	1
FAM135B	ENSG00000147724.7	ENST00000395297.1	chr8	19	-	True	139379397	139379397	G	T	ENST00000395297.1:c.77+753C>A		Non_Coding,I	I_1	SNP	True	2	Class 2: This mutation can be modeled, but the effect may not be consistent.	0nt	1nt	Fam135b	ENSMUSG00000036800.9	ENSMUST00000022953.10	chr15	19	-	SNP	3'	-3	71317036.0	71317036.0	G	T	ENSMUST00000022953.10:c.4209+716C>A		71317036.0	71317036.0	G	T	ENSMUST00000022953.10:c.4209+716C>A		COSMIC-H0372915	COSMIC-H0372915-M01-V01	COSMIC	44848787.0	False	False	False	False	False	1
FAM135B	ENSG00000147724.7	ENST00000395297.1	chr8	19	-	True	139378755	139378755	A	G	ENST00000395297.1:c.77+1395T>C		Non_Coding,I	I_1	SNP	True	2	Class 2: This mutation can be modeled, but the effect may not be consistent.	0nt	0nt	Fam135b	ENSMUSG00000036800.9	ENSMUST00000022953.10	chr15	19	-	SNP	3'	-3	71316371.0	71316371.0	A	G	ENSMUST00000022953.10:c.4209+1381T>C		71316371.0	71316371.0	A	G	ENSMUST00000022953.10:c.4209+1381T>C		COSMIC-H0372951	COSMIC-H0372951-M01-V01	COSMIC	44808184.0	False	False	False	False	False	0
FAM135B	ENSG00000147724.7	ENST00000395297.1	chr8	19	-	True	139192685	139192685	T	G	ENST00000395297.1:c.874-1752A>C		Non_Coding,I	I_8	SNP	True	2	Class 2: This mutation can be modeled, but the effect may not be consistent.	0nt	0nt	Fam135b	ENSMUSG00000036800.9	ENSMUST00000022953.10	chr15	19	-	SNP	Intron	I_10	71345279.0	71345279.0	T	G	ENSMUST00000022953.10:c.1104-1769A>C		71345279.0	71345279.0	T	G	ENSMUST00000022953.10:c.1104-1769A>C		COSMIC-H0372955	COSMIC-H0372955-M01-V01	COSMIC	44808199.0	False	False	False	False	False	0
FAM135B	ENSG00000147724.7	ENST00000395297.1	chr8	19	-	True	139278464	139278464	G	T	ENST00000395297.1:c.158-379C>A		Non_Coding,I	I_2	SNP	True	2	Class 2: This mutation can be modeled, but the effect may not be consistent.	2nt	0nt	Fam135b	ENSMUSG00000036800.9	ENSMUST00000022953.10	chr15	19	-	SNP	Intron	I_16	71322742.0	71322742.0	G	T	ENSMUST00000022953.10:c.3782-360C>A		71322742.0	71322742.0	G	T	ENSMUST00000022953.10:c.3782-360C>A		COSMIC-H0373000	COSMIC-H0373000-M01-V01	COSMIC	44852338.0	False	False	False	False	False	2
FAM135B	ENSG00000147724.7	ENST00000395297.1	chr8	19	-	True	139322410	139322410	A	C	ENST00000395297.1:c.157+674T>G		Non_Coding,I	I_2	SNP	True	2	Class 2: This mutation can be modeled, but the effect may not be consistent.	0nt	0nt	Fam135b	ENSMUSG00000036800.9	ENSMUST00000022953.10	chr15	19	-	SNP	Intron	I_18	71319870.0	71319870.0	A	C	ENSMUST00000022953.10:c.4006+650T>G		71319870.0	71319870.0	A	C	ENSMUST00000022953.10:c.4006+650T>G		COSMIC-H0373051	COSMIC-H0373051-M01-V01	COSMIC	44826112.0	False	False	False	False	False	0
FAM135B	ENSG00000147724.7	ENST00000395297.1	chr8	19	-	True	139158190	139158190	G	T	ENST00000395297.1:c.3540+12C>A		Non_Coding,I	I_14	SNP	True	2	Class 2: This mutation can be modeled, but the effect may not be consistent.	0nt	0nt	Fam135b	ENSMUSG00000036800.9	ENSMUST00000022953.10	chr15	19	-	SNP	Intron	I_6	71391770.0	71391770.0	G	T	ENSMUST00000022953.10:c.669+18C>A		71391770.0	71391770.0	G	T	ENSMUST00000022953.10:c.669+18C>A		COSMIC-H0373068	COSMIC-H0373068-M01-V01	COSMIC	44826199.0	False	False	False	False	False	0
FAM135B	ENSG00000147724.7	ENST00000395297.1	chr8	19	-	True	139263715	139263715	G	A	ENST00000395297.1:c.369-458C>T		Non_Coding,I	I_4	SNP	True	2	Class 2: This mutation can be modeled, but the effect may not be consistent.	0nt	0nt	Fam135b	ENSMUSG00000036800.9	ENSMUST00000022953.10	chr15	19	-	SNP	Intron	I_14	71326265.0	71326265.0	G	A	ENSMUST00000022953.10:c.3532-468C>T		71326265.0	71326265.0	G	A	ENSMUST00000022953.10:c.3532-468C>T		COSMIC-H0373089	COSMIC-H0373089-M01-V01	COSMIC	44830845.0	False	False	False	False	False	0
FAM135B	ENSG00000147724.7	ENST00000395297.1	chr8	19	-	True	139254883	139254883	A	T	ENST00000395297.1:c.669+302T>A		Non_Coding,I	I_6	SNP	True	2	Class 2: This mutation can be modeled, but the effect may not be consistent.	0nt	0nt	Fam135b	ENSMUSG00000036800.9	ENSMUST00000022953.10	chr15	19	-	SNP	Intron	I_14	71328455.0	71328455.0	A	T	ENSMUST00000022953.10:c.3531+312T>A		71328455.0	71328455.0	A	T	ENSMUST00000022953.10:c.3531+312T>A		COSMIC-H0373207	COSMIC-H0373207-M01-V01	COSMIC	44804951.0	False	False	False	False	False	0
FAM135B	ENSG00000147724.7	ENST00000395297.1	chr8	19	-	True	139155355	139155355	G	A	ENST00000395297.1:c.3541-3C>T		Non_Coding,I	I_14	SNP	True	2	Class 2: This mutation can be modeled, but the effect may not be consistent.	0nt	2nt	Fam135b	ENSMUSG00000036800.9	ENSMUST00000022953.10	chr15	19	-	SNP	Intron	I_4	71397693.0	71397693.0	G	A	ENSMUST00000022953.10:c.369-3C>T		71397693.0	71397693.0	G	A	ENSMUST00000022953.10:c.369-3C>T		COSMIC-H0373257	COSMIC-H0373257-M01-V01	COSMIC	44855590.0	False	False	False	False	False	2
FAM135B	ENSG00000147724.7	ENST00000395297.1	chr8	19	-	True	139152424	139152424	G	A	ENST00000395297.1:c.3790+1017C>T		Non_Coding,I	I_16	SNP	True	2	Class 2: This mutation can be modeled, but the effect may not be consistent.	0nt	2nt	Fam135b	ENSMUSG00000036800.9	ENSMUST00000022953.10	chr15	19	-	SNP	Intron	I_4	71400011.0	71400011.0	G	A	ENSMUST00000022953.10:c.368+1014C>T		71400011.0	71400011.0	G	A	ENSMUST00000022953.10:c.368+1014C>T		COSMIC-H0373279	COSMIC-H0373279-M01-V01	COSMIC	44855788.0	False	False	False	False	False	2
FAM135B	ENSG00000147724.7	ENST00000395297.1	chr8	19	-	True	139146618	139146618	G	T	ENST00000395297.1:c.4016-1577C>A		Non_Coding,I	I_18	SNP	True	2	Class 2: This mutation can be modeled, but the effect may not be consistent.	0nt	1nt	Fam135b	ENSMUSG00000036800.9	ENSMUST00000022953.10	chr15	19	-	SNP	Splice_Site	-5	71495503.0	71495503.0	G	T	ENSMUST00000022953.10:c.1-1576C>A	X0_splice	71495503.0	71495503.0	G	T	ENSMUST00000022953.10:c.1-1576C>A	X0_splice	COSMIC-H0373289	COSMIC-H0373289-M01-V01	COSMIC	44855933.0	False	False	False	False	False	1
FAM135B	ENSG00000147724.7	ENST00000395297.1	chr8	19	-	True	139161428	139161428	A	G	ENST00000395297.1:c.3282-499T>C		Non_Coding,I	I_12	SNP	True	2	Class 2: This mutation can be modeled, but the effect may not be consistent.	0nt	0nt	Fam135b	ENSMUSG00000036800.9	ENSMUST00000022953.10	chr15	19	-	SNP	Intron	I_6	71363198.0	71363198.0	A	G	ENSMUST00000022953.10:c.670-488T>C		71363198.0	71363198.0	A	G	ENSMUST00000022953.10:c.670-488T>C		COSMIC-H0373297	COSMIC-H0373297-M01-V01	COSMIC	44855962.0	False	False	False	False	False	0
FAM135B	ENSG00000147724.7	ENST00000395297.1	chr8	19	-	True	139155242	139155242	G	A	ENST00000395297.1:c.3638+13C>T		Non_Coding,I	I_15	SNP	True	2	Class 2: This mutation can be modeled, but the effect may not be consistent.	1nt	0nt	Fam135b	ENSMUSG00000036800.9	ENSMUST00000022953.10	chr15	19	-	SNP	Intron	I_5	71397497.0	71397497.0	G	A	ENSMUST00000022953.10:c.542+20C>T		71397497.0	71397497.0	G	A	ENSMUST00000022953.10:c.542+20C>T		COSMIC-H0373400	COSMIC-H0373400-M01-V01	COSMIC	44837005.0	False	False	False	False	False	1
FAM135B	ENSG00000147724.7	ENST00000395297.1	chr8	19	-	True	139158001	139158001	A	G	ENST00000395297.1:c.3540+201T>C		Non_Coding,I	I_14	SNP	True	2	Class 2: This mutation can be modeled, but the effect may not be consistent.	0nt	2nt	Fam135b	ENSMUSG00000036800.9	ENSMUST00000022953.10	chr15	19	-	SNP	Intron	I_6	71391605.0	71391605.0	A	G	ENSMUST00000022953.10:c.669+183T>C		71391605.0	71391605.0	A	G	ENSMUST00000022953.10:c.669+183T>C		COSMIC-H0373420	COSMIC-H0373420-M01-V01	COSMIC	44808526.0	False	False	False	False	False	2
FAM135B	ENSG00000147724.7	ENST00000395297.1	chr8	19	-	True	139151900	139151900	T	G	ENST00000395297.1:c.3791-561A>C		Non_Coding,I	I_16	SNP	True	2	Class 2: This mutation can be modeled, but the effect may not be consistent.	1nt	0nt	Fam135b	ENSMUSG00000036800.9	ENSMUST00000022953.10	chr15	19	-	SNP	Intron	I_2	71405442.0	71405442.0	T	G	ENSMUST00000022953.10:c.158-555A>C		71405442.0	71405442.0	T	G	ENSMUST00000022953.10:c.158-555A>C		COSMIC-H0373421	COSMIC-H0373421-M01-V01	COSMIC	44808531.0	False	False	False	False	False	1
FAM135B	ENSG00000147724.7	ENST00000395297.1	chr8	19	-	True	139152582	139152582	A	T	ENST00000395297.1:c.3790+859T>A		Non_Coding,I	I_16	SNP	True	2	Class 2: This mutation can be modeled, but the effect may not be consistent.	0nt	0nt	Fam135b	ENSMUSG00000036800.9	ENSMUST00000022953.10	chr15	19	-	SNP	Intron	I_4	71400177.0	71400177.0	A	T	ENSMUST00000022953.10:c.368+848T>A		71400177.0	71400177.0	A	T	ENSMUST00000022953.10:c.368+848T>A		COSMIC-H0373422	COSMIC-H0373422-M01-V01	COSMIC	44808535.0	False	False	False	False	False	0
FAM135B	ENSG00000147724.7	ENST00000395297.1	chr8	19	-	True	139263507	139263507	C	A	ENST00000395297.1:c.369-250G>T		Non_Coding,I	I_4	SNP	True	2	Class 2: This mutation can be modeled, but the effect may not be consistent.	0nt	7nt	Fam135b	ENSMUSG00000036800.9	ENSMUST00000022953.10	chr15	19	-	SNP	Intron	I_14	71326052.0	71326052.0	C	A	ENSMUST00000022953.10:c.3532-255G>T		71326052.0	71326052.0	C	A	ENSMUST00000022953.10:c.3532-255G>T		COSMIC-H0373450	COSMIC-H0373450-M01-V01	COSMIC	44852932.0	False	False	False	False	False	7
FAM135B	ENSG00000147724.7	ENST00000395297.1	chr8	19	-	True	139321879	139321879	C	G	ENST00000395297.1:c.157+1205G>C		Non_Coding,I	I_2	SNP	True	2	Class 2: This mutation can be modeled, but the effect may not be consistent.	0nt	0nt	Fam135b	ENSMUSG00000036800.9	ENSMUST00000022953.10	chr15	19	-	SNP	Intron	I_18	71319308.0	71319308.0	C	G	ENSMUST00000022953.10:c.4006+1212G>C		71319308.0	71319308.0	C	G	ENSMUST00000022953.10:c.4006+1212G>C		COSMIC-H0373522	COSMIC-H0373522-M01-V01	COSMIC	44863754.0	False	False	False	False	False	0
FAM135B	ENSG00000147724.7	ENST00000395297.1	chr8	19	-	True	139263404	139263404	T	C	ENST00000395297.1:c.369-147A>G		Non_Coding,I	I_4	SNP	True	2	Class 2: This mutation can be modeled, but the effect may not be consistent.	1nt	0nt	Fam135b	ENSMUSG00000036800.9	ENSMUST00000022953.10	chr15	19	-	SNP	Intron	I_14	71325954.0	71325954.0	T	C	ENSMUST00000022953.10:c.3532-157A>G		71325954.0	71325954.0	T	C	ENSMUST00000022953.10:c.3532-157A>G		COSMIC-H0373537	COSMIC-H0373537-M01-V01	COSMIC	44863934.0	False	False	False	False	False	1
FAM135B	ENSG00000147724.7	ENST00000395297.1	chr8	19	-	True	139151616	139151616	C	T	ENST00000395297.1:c.3791-277G>A		Non_Coding,I	I_16	SNP	True	2	Class 2: This mutation can be modeled, but the effect may not be consistent.	0nt	0nt	Fam135b	ENSMUSG00000036800.9	ENSMUST00000022953.10	chr15	19	-	SNP	Intron	I_2	71405171.0	71405171.0	C	T	ENSMUST00000022953.10:c.158-284G>A		71405171.0	71405171.0	C	T	ENSMUST00000022953.10:c.158-284G>A		COSMIC-H0373553	COSMIC-H0373553-M01-V01	COSMIC	44826261.0	False	False	False	False	False	0
FAM135B	ENSG00000147724.7	ENST00000395297.1	chr8	19	-	True	139262333	139262333	C	T	ENST00000395297.1:c.542+751G>A		Non_Coding,I	I_5	SNP	True	2	Class 2: This mutation can be modeled, but the effect may not be consistent.	0nt	0nt	Fam135b	ENSMUSG00000036800.9	ENSMUST00000022953.10	chr15	19	-	SNP	Intron	I_15	71324951.0	71324951.0	C	T	ENSMUST00000022953.10:c.3629+749G>A		71324951.0	71324951.0	C	T	ENSMUST00000022953.10:c.3629+749G>A		COSMIC-H0373645	COSMIC-H0373645-M01-V01	COSMIC	44835676.0	False	False	False	False	False	0
FAM135B	ENSG00000147724.7	ENST00000395297.1	chr8	19	-	True	139192096	139192096	C	A	ENST00000395297.1:c.874-1163G>T		Non_Coding,I	I_8	SNP	True	2	Class 2: This mutation can be modeled, but the effect may not be consistent.	0nt	0nt	Fam135b	ENSMUSG00000036800.9	ENSMUST00000022953.10	chr15	19	-	SNP	Intron	I_10	71344691.0	71344691.0	C	A	ENSMUST00000022953.10:c.1104-1181G>T		71344691.0	71344691.0	C	A	ENSMUST00000022953.10:c.1104-1181G>T		COSMIC-H0373668	COSMIC-H0373668-M01-V01	COSMIC	44836000.0	False	False	False	False	False	0
FAM135B	ENSG00000147724.7	ENST00000395297.1	chr8	19	-	True	139379179	139379179	T	C	ENST00000395297.1:c.77+971A>G		Non_Coding,I	I_1	SNP	True	2	Class 2: This mutation can be modeled, but the effect may not be consistent.	0nt	0nt	Fam135b	ENSMUSG00000036800.9	ENSMUST00000022953.10	chr15	19	-	SNP	3'	-3	71316789.0	71316789.0	T	C	ENSMUST00000022953.10:c.4209+963A>G		71316789.0	71316789.0	T	C	ENSMUST00000022953.10:c.4209+963A>G		COSMIC-H0373670	COSMIC-H0373670-M01-V01	COSMIC	44836009.0	False	False	False	False	False	0
FAM135B	ENSG00000147724.7	ENST00000395297.1	chr8	19	-	True	139145221	139145221	G	C	ENST00000395297.1:c.4016-180C>G		Non_Coding,I	I_18	SNP	True	2	Class 2: This mutation can be modeled, but the effect may not be consistent.	0nt	1nt	Fam135b	ENSMUSG00000036800.9	ENSMUST00000022953.10	chr15	19	-	SNP	Splice_Site	-5	71494122.0	71494122.0	G	C	ENSMUST00000022953.10:c.1-195C>G	X0_splice	71494122.0	71494122.0	G	C	ENSMUST00000022953.10:c.1-195C>G	X0_splice	COSMIC-H0373735	COSMIC-H0373735-M01-V01	COSMIC	44819891.0	False	False	False	False	False	1
FAM135B	ENSG00000147724.7	ENST00000395297.1	chr8	19	-	True	139158549	139158549	G	T	ENST00000395297.1:c.3449-256C>A		Non_Coding,I	I_13	SNP	True	2	Class 2: This mutation can be modeled, but the effect may not be consistent.	1nt	0nt	Fam135b	ENSMUSG00000036800.9	ENSMUST00000022953.10	chr15	19	-	SNP	Intron	I_5	71392183.0	71392183.0	G	T	ENSMUST00000022953.10:c.543-269C>A		71392183.0	71392183.0	G	T	ENSMUST00000022953.10:c.543-269C>A		COSMIC-H0373741	COSMIC-H0373741-M01-V01	COSMIC	44848105.0	False	False	False	False	False	1
FAM135B	ENSG00000147724.7	ENST00000395297.1	chr8	19	-	True	139263723	139263723	A	T	ENST00000395297.1:c.369-466T>A		Non_Coding,I	I_4	SNP	True	2	Class 2: This mutation can be modeled, but the effect may not be consistent.	0nt	0nt	Fam135b	ENSMUSG00000036800.9	ENSMUST00000022953.10	chr15	19	-	SNP	Intron	I_14	71326279.0	71326279.0	A	T	ENSMUST00000022953.10:c.3532-482T>A		71326279.0	71326279.0	A	T	ENSMUST00000022953.10:c.3532-482T>A		COSMIC-H0373770	COSMIC-H0373770-M01-V01	COSMIC	44844749.0	False	False	False	False	False	0
FAM135B	ENSG00000147724.7	ENST00000395297.1	chr8	19	-	True	139160089	139160089	A	G	ENST00000395297.1:c.3448+674T>C		Non_Coding,I	I_13	SNP	True	2	Class 2: This mutation can be modeled, but the effect may not be consistent.	0nt	0nt	Fam135b	ENSMUSG00000036800.9	ENSMUST00000022953.10	chr15	19	-	SNP	Intron	I_7	71361878.0	71361878.0	A	G	ENSMUST00000022953.10:c.823+679T>C		71361878.0	71361878.0	A	G	ENSMUST00000022953.10:c.823+679T>C		COSMIC-H0373826	COSMIC-H0373826-M01-V01	COSMIC	44833578.0	False	False	False	False	False	0
FAM135B	ENSG00000147724.7	ENST00000395297.1	chr8	19	-	True	139322475	139322475	C	T	ENST00000395297.1:c.157+609G>A		Non_Coding,I	I_2	SNP	True	2	Class 2: This mutation can be modeled, but the effect may not be consistent.	1nt	0nt	Fam135b	ENSMUSG00000036800.9	ENSMUST00000022953.10	chr15	19	-	SNP	Intron	I_18	71319911.0	71319911.0	C	T	ENSMUST00000022953.10:c.4006+609G>A		71319911.0	71319911.0	C	T	ENSMUST00000022953.10:c.4006+609G>A		COSMIC-H0373838	COSMIC-H0373838-M01-V01	COSMIC	44845313.0	False	False	False	False	False	1
FAM135B	ENSG00000147724.7	ENST00000395297.1	chr8	19	-	True	139321259	139321259	A	G	ENST00000395297.1:c.157+1825T>C		Non_Coding,I	I_2	SNP	True	2	Class 2: This mutation can be modeled, but the effect may not be consistent.	1nt	0nt	Fam135b	ENSMUSG00000036800.9	ENSMUST00000022953.10	chr15	19	-	SNP	Intron	I_18	71318711.0	71318711.0	A	G	ENSMUST00000022953.10:c.4006+1809T>C		71318711.0	71318711.0	A	G	ENSMUST00000022953.10:c.4006+1809T>C		COSMIC-H0373848	COSMIC-H0373848-M01-V01	COSMIC	44822744.0	False	False	False	False	False	1
FAM135B	ENSG00000147724.7	ENST00000395297.1	chr8	19	-	True	139257132	139257132	T	C	ENST00000395297.1:c.543-1821A>G		Non_Coding,I	I_5	SNP	True	2	Class 2: This mutation can be modeled, but the effect may not be consistent.	0nt	0nt	Fam135b	ENSMUSG00000036800.9	ENSMUST00000022953.10	chr15	19	-	SNP	Intron	I_13	71330692.0	71330692.0	T	C	ENSMUST00000022953.10:c.3440-1834A>G		71330692.0	71330692.0	T	C	ENSMUST00000022953.10:c.3440-1834A>G		COSMIC-H0373888	COSMIC-H0373888-M01-V01	COSMIC	44837141.0	False	False	False	False	False	0
FAM135B	ENSG00000147724.7	ENST00000395297.1	chr8	19	-	True	139161004	139161004	G	A	ENST00000395297.1:c.3282-75C>T		Non_Coding,I	I_12	SNP	True	2	Class 2: This mutation can be modeled, but the effect may not be consistent.	0nt	1nt	Fam135b	ENSMUSG00000036800.9	ENSMUST00000022953.10	chr15	19	-	SNP	Intron	I_6	71362784.0	71362784.0	G	A	ENSMUST00000022953.10:c.670-74C>T		71362784.0	71362784.0	G	A	ENSMUST00000022953.10:c.670-74C>T		COSMIC-H0373951	COSMIC-H0373951-M01-V01	COSMIC	44841123.0	False	False	False	False	False	1
FAM135B	ENSG00000147724.7	ENST00000395297.1	chr8	19	-	True	139150395	139150395	A	G	ENST00000395297.1:c.3901+834T>C		Non_Coding,I	I_17	SNP	True	2	Class 2: This mutation can be modeled, but the effect may not be consistent.	0nt	0nt	Fam135b	ENSMUSG00000036800.9	ENSMUST00000022953.10	chr15	19	-	SNP	Intron	I_3	71403911.0	71403911.0	A	G	ENSMUST00000022953.10:c.297+837T>C		71403911.0	71403911.0	A	G	ENSMUST00000022953.10:c.297+837T>C		COSMIC-H0373954	COSMIC-H0373954-M01-V01	COSMIC	44841134.0	False	False	False	False	False	0
FAM135B	ENSG00000147724.7	ENST00000395297.1	chr8	19	-	True	139157473	139157473	G	C	ENST00000395297.1:c.3540+729C>G		Non_Coding,I	I_14	SNP	True	2	Class 2: This mutation can be modeled, but the effect may not be consistent.	1nt	1nt	Fam135b	ENSMUSG00000036800.9	ENSMUST00000022953.10	chr15	19	-	SNP	Intron	I_6	71391043.0	71391043.0	G	C	ENSMUST00000022953.10:c.669+745C>G		71391043.0	71391043.0	G	C	ENSMUST00000022953.10:c.669+745C>G		COSMIC-H0373955	COSMIC-H0373955-M01-V01	COSMIC	44841138.0	False	False	False	False	False	2
FAM135B	ENSG00000147724.7	ENST00000395297.1	chr8	19	-	True	139191230	139191230	T	A	ENST00000395297.1:c.874-297A>T		Non_Coding,I	I_8	SNP	True	2	Class 2: This mutation can be modeled, but the effect may not be consistent.	0nt	1nt	Fam135b	ENSMUSG00000036800.9	ENSMUST00000022953.10	chr15	19	-	SNP	Intron	I_10	71343822.0	71343822.0	T	A	ENSMUST00000022953.10:c.1104-312A>T		71343822.0	71343822.0	T	A	ENSMUST00000022953.10:c.1104-312A>T		COSMIC-H0373969	COSMIC-H0373969-M01-V01	COSMIC	44841332.0	False	False	False	False	False	1
FAM135B	ENSG00000147724.7	ENST00000395297.1	chr8	19	-	True	139190647	139190647	C	T	ENST00000395297.1:c.1029+131G>A		Non_Coding,I	I_9	SNP	True	2	Class 2: This mutation can be modeled, but the effect may not be consistent.	0nt	1nt	Fam135b	ENSMUSG00000036800.9	ENSMUST00000022953.10	chr15	19	-	SNP	Intron	I_11	71343248.0	71343248.0	C	T	ENSMUST00000022953.10:c.1258+108G>A		71343248.0	71343248.0	C	T	ENSMUST00000022953.10:c.1258+108G>A		COSMIC-H0374110	COSMIC-H0374110-M01-V01	COSMIC	44804264.0	False	False	False	False	False	1
FAM135B	ENSG00000147724.7	ENST00000395297.1	chr8	19	-	True	139269280	139269280	G	A	ENST00000395297.1:c.298-278C>T		Non_Coding,I	I_3	SNP	True	2	Class 2: This mutation can be modeled, but the effect may not be consistent.	0nt	2nt	Fam135b	ENSMUSG00000036800.9	ENSMUST00000022953.10	chr15	19	-	SNP	Intron	I_15	71324603.0	71324603.0	G	A	ENSMUST00000022953.10:c.3630-267C>T		71324603.0	71324603.0	G	A	ENSMUST00000022953.10:c.3630-267C>T		COSMIC-H0374115	COSMIC-H0374115-M01-V01	COSMIC	44804283.0	False	False	False	False	False	2
FAM135B	ENSG00000147724.7	ENST00000395297.1	chr8	19	-	True	139267801	139267801	G	C	ENST00000395297.1:c.368+1131C>G		Non_Coding,I	I_4	SNP	True	2	Class 2: This mutation can be modeled, but the effect may not be consistent.	1nt	2nt	Fam135b	ENSMUSG00000036800.9	ENSMUST00000022953.10	chr15	19	-	SNP	Intron	I_16	71323060.0	71323060.0	G	C	ENSMUST00000022953.10:c.3781+1125C>G		71323060.0	71323060.0	G	C	ENSMUST00000022953.10:c.3781+1125C>G		COSMIC-H0374118	COSMIC-H0374118-M01-V01	COSMIC	44804293.0	False	False	False	False	False	3
FAM135B	ENSG00000147724.7	ENST00000395297.1	chr8	19	-	True	139211458	139211458	G	A	ENST00000395297.1:c.670-1546C>T		Non_Coding,I	I_6	SNP	True	2	Class 2: This mutation can be modeled, but the effect may not be consistent.	1nt	0nt	Fam135b	ENSMUSG00000036800.9	ENSMUST00000022953.10	chr15	19	-	SNP	Intron	I_12	71333280.0	71333280.0	G	A	ENSMUST00000022953.10:c.3273-1565C>T		71333280.0	71333280.0	G	A	ENSMUST00000022953.10:c.3273-1565C>T		COSMIC-H0374120	COSMIC-H0374120-M01-V01	COSMIC	44804401.0	False	False	False	False	False	1
FAM135B	ENSG00000147724.7	ENST00000395297.1	chr8	19	-	True	139270240	139270240	G	A	ENST00000395297.1:c.298-1238C>T		Non_Coding,I	I_3	SNP	True	2	Class 2: This mutation can be modeled, but the effect may not be consistent.	0nt	0nt	Fam135b	ENSMUSG00000036800.9	ENSMUST00000022953.10	chr15	19	-	SNP	Intron	I_15	71325554.0	71325554.0	G	A	ENSMUST00000022953.10:c.3630-1218C>T		71325554.0	71325554.0	G	A	ENSMUST00000022953.10:c.3630-1218C>T		COSMIC-H0374134	COSMIC-H0374134-M01-V01	COSMIC	44822800.0	False	False	False	False	False	0
FAM135B	ENSG00000147724.7	ENST00000395297.1	chr8	19	-	True	139160584	139160584	G	C	ENST00000395297.1:c.3448+179C>G		Non_Coding,I	I_13	SNP	True	2	Class 2: This mutation can be modeled, but the effect may not be consistent.	0nt	0nt	Fam135b	ENSMUSG00000036800.9	ENSMUST00000022953.10	chr15	19	-	SNP	Intron	I_7	71362395.0	71362395.0	G	C	ENSMUST00000022953.10:c.823+162C>G		71362395.0	71362395.0	G	C	ENSMUST00000022953.10:c.823+162C>G		COSMIC-H0374163	COSMIC-H0374163-M01-V01	COSMIC	44823037.0	False	False	False	False	False	0
FAM135B	ENSG00000147724.7	ENST00000395297.1	chr8	19	-	True	139151217	139151217	G	T	ENST00000395297.1:c.3901+12C>A		Non_Coding,I	I_17	SNP	True	2	Class 2: This mutation can be modeled, but the effect may not be consistent.	1nt	0nt	Fam135b	ENSMUSG00000036800.9	ENSMUST00000022953.10	chr15	19	-	SNP	Intron	I_3	71404735.0	71404735.0	G	T	ENSMUST00000022953.10:c.297+13C>A		71404735.0	71404735.0	G	T	ENSMUST00000022953.10:c.297+13C>A		COSMIC-H0374205	COSMIC-H0374205-M01-V01	COSMIC	44854825.0	False	False	False	False	False	1
FAM135B	ENSG00000147724.7	ENST00000395297.1	chr8	19	-	True	139262624	139262624	T	C	ENST00000395297.1:c.542+460A>G		Non_Coding,I	I_5	SNP	True	2	Class 2: This mutation can be modeled, but the effect may not be consistent.	0nt	0nt	Fam135b	ENSMUSG00000036800.9	ENSMUST00000022953.10	chr15	19	-	SNP	Intron	I_15	71325248.0	71325248.0	T	C	ENSMUST00000022953.10:c.3629+452A>G		71325248.0	71325248.0	T	C	ENSMUST00000022953.10:c.3629+452A>G		COSMIC-H0374214	COSMIC-H0374214-M01-V01	COSMIC	44854862.0	False	False	False	False	False	0
FAM135B	ENSG00000147724.7	ENST00000395297.1	chr8	19	-	True	139277018	139277018	T	C	ENST00000395297.1:c.297+928A>G		Non_Coding,I	I_3	SNP	True	2	Class 2: This mutation can be modeled, but the effect may not be consistent.	0nt	0nt	Fam135b	ENSMUSG00000036800.9	ENSMUST00000022953.10	chr15	19	-	SNP	Intron	I_17	71321375.0	71321375.0	T	C	ENSMUST00000022953.10:c.3892+897A>G		71321375.0	71321375.0	T	C	ENSMUST00000022953.10:c.3892+897A>G		COSMIC-H0374240	COSMIC-H0374240-M01-V01	COSMIC	44819647.0	False	False	False	False	False	0
FAM135B	ENSG00000147724.7	ENST00000395297.1	chr8	19	-	True	139148045	139148045	A	C	ENST00000395297.1:c.4015+1345T>G		Non_Coding,I	I_18	SNP	True	2	Class 2: This mutation can be modeled, but the effect may not be consistent.	0nt	0nt	Fam135b	ENSMUSG00000036800.9	ENSMUST00000022953.10	chr15	19	-	SNP	Intron	I_2	71431556.0	71431556.0	A	C	ENSMUST00000022953.10:c.157+1347T>G		71431556.0	71431556.0	A	C	ENSMUST00000022953.10:c.157+1347T>G		COSMIC-H0374256	COSMIC-H0374256-M01-V01	COSMIC	44819812.0	False	False	False	False	False	0
FAM135B	ENSG00000147724.7	ENST00000395297.1	chr8	19	-	True	139190606	139190606	A	G	ENST00000395297.1:c.1029+172T>C		Non_Coding,I	I_9	SNP	True	2	Class 2: This mutation can be modeled, but the effect may not be consistent.	1nt	1nt	Fam135b	ENSMUSG00000036800.9	ENSMUST00000022953.10	chr15	19	-	SNP	Intron	I_11	71343219.0	71343219.0	A	G	ENSMUST00000022953.10:c.1258+137T>C		71343219.0	71343219.0	A	G	ENSMUST00000022953.10:c.1258+137T>C		COSMIC-H0374283	COSMIC-H0374283-M01-V01	COSMIC	44820020.0	False	False	False	False	False	2
FAM135B	ENSG00000147724.7	ENST00000395297.1	chr8	19	-	True	139277870	139277870	C	G	ENST00000395297.1:c.297+76G>C		Non_Coding,I	I_3	SNP	True	2	Class 2: This mutation can be modeled, but the effect may not be consistent.	0nt	0nt	Fam135b	ENSMUSG00000036800.9	ENSMUST00000022953.10	chr15	19	-	SNP	Intron	I_17	71322187.0	71322187.0	C	G	ENSMUST00000022953.10:c.3892+85G>C		71322187.0	71322187.0	C	G	ENSMUST00000022953.10:c.3892+85G>C		COSMIC-H0374286	COSMIC-H0374286-M01-V01	COSMIC	44820032.0	False	False	False	False	False	0
FAM135B	ENSG00000147724.7	ENST00000395297.1	chr8	19	-	True	139254951	139254951	C	A	ENST00000395297.1:c.669+234G>T		Non_Coding,I	I_6	SNP	True	2	Class 2: This mutation can be modeled, but the effect may not be consistent.	2nt	0nt	Fam135b	ENSMUSG00000036800.9	ENSMUST00000022953.10	chr15	19	-	SNP	Intron	I_14	71328520.0	71328520.0	C	A	ENSMUST00000022953.10:c.3531+247G>T		71328520.0	71328520.0	C	A	ENSMUST00000022953.10:c.3531+247G>T		COSMIC-H0374332	COSMIC-H0374332-M01-V01	COSMIC	44862777.0	False	False	False	False	False	2
FAM135B	ENSG00000147724.7	ENST00000395297.1	chr8	19	-	True	139158539	139158539	G	A	ENST00000395297.1:c.3449-246C>T		Non_Coding,I	I_13	SNP	True	2	Class 2: This mutation can be modeled, but the effect may not be consistent.	1nt	0nt	Fam135b	ENSMUSG00000036800.9	ENSMUST00000022953.10	chr15	19	-	SNP	Intron	I_5	71392178.0	71392178.0	G	A	ENSMUST00000022953.10:c.543-264C>T		71392178.0	71392178.0	G	A	ENSMUST00000022953.10:c.543-264C>T		COSMIC-H0374373	COSMIC-H0374373-M01-V01	COSMIC	44863189.0	False	False	False	False	False	1
FAM135B	ENSG00000147724.7	ENST00000395297.1	chr8	19	-	True	139264007	139264007	C	T	ENST00000395297.1:c.369-750G>A		Non_Coding,I	I_4	SNP	True	2	Class 2: This mutation can be modeled, but the effect may not be consistent.	0nt	2nt	Fam135b	ENSMUSG00000036800.9	ENSMUST00000022953.10	chr15	19	-	SNP	Intron	I_14	71326556.0	71326556.0	C	T	ENSMUST00000022953.10:c.3532-759G>A		71326556.0	71326556.0	C	T	ENSMUST00000022953.10:c.3532-759G>A		COSMIC-H0374380	COSMIC-H0374380-M01-V01	COSMIC	44858765.0	False	False	False	False	False	2
FAM135B	ENSG00000147724.7	ENST00000395297.1	chr8	19	-	True	139154363	139154363	G	T	ENST00000395297.1:c.3638+892C>A		Non_Coding,I	I_15	SNP	True	2	Class 2: This mutation can be modeled, but the effect may not be consistent.	0nt	4nt	Fam135b	ENSMUSG00000036800.9	ENSMUST00000022953.10	chr15	19	-	SNP	Intron	I_5	71396632.0	71396632.0	G	T	ENSMUST00000022953.10:c.542+885C>A		71396632.0	71396632.0	G	T	ENSMUST00000022953.10:c.542+885C>A		COSMIC-H0374419	COSMIC-H0374419-M01-V01	COSMIC	44807447.0	False	False	False	False	False	4
FAM135B	ENSG00000147724.7	ENST00000395297.1	chr8	19	-	True	139254298	139254298	G	T	ENST00000395297.1:c.669+887C>A		Non_Coding,I	I_6	SNP	True	2	Class 2: This mutation can be modeled, but the effect may not be consistent.	1nt	0nt	Fam135b	ENSMUSG00000036800.9	ENSMUST00000022953.10	chr15	19	-	SNP	Intron	I_14	71327901.0	71327901.0	G	T	ENSMUST00000022953.10:c.3531+866C>A		71327901.0	71327901.0	G	T	ENSMUST00000022953.10:c.3531+866C>A		COSMIC-H0374424	COSMIC-H0374424-M01-V01	COSMIC	44807462.0	False	False	False	False	False	1
FAM135B	ENSG00000147724.7	ENST00000395297.1	chr8	19	-	True	139323045	139323045	C	A	ENST00000395297.1:c.157+39G>T		Non_Coding,I	I_2	SNP	True	2	Class 2: This mutation can be modeled, but the effect may not be consistent.	0nt	1nt	Fam135b	ENSMUSG00000036800.9	ENSMUST00000022953.10	chr15	19	-	SNP	Intron	I_18	71320492.0	71320492.0	C	A	ENSMUST00000022953.10:c.4006+28G>T		71320492.0	71320492.0	C	A	ENSMUST00000022953.10:c.4006+28G>T		COSMIC-H0374457	COSMIC-H0374457-M01-V01	COSMIC	44807698.0	False	False	False	False	False	1
FAM135B	ENSG00000147724.7	ENST00000395297.1	chr8	19	-	True	139154363	139154363	G	A	ENST00000395297.1:c.3638+892C>T		Non_Coding,I	I_15	SNP	True	2	Class 2: This mutation can be modeled, but the effect may not be consistent.	0nt	4nt	Fam135b	ENSMUSG00000036800.9	ENSMUST00000022953.10	chr15	19	-	SNP	Intron	I_5	71396632.0	71396632.0	G	A	ENSMUST00000022953.10:c.542+885C>T		71396632.0	71396632.0	G	A	ENSMUST00000022953.10:c.542+885C>T		COSMIC-H0374461	COSMIC-H0374461-M01-V01	COSMIC	44807817.0	False	False	False	False	False	4
FAM135B	ENSG00000147724.7	ENST00000395297.1	chr8	19	-	True	139152507	139152507	G	A	ENST00000395297.1:c.3790+934C>T		Non_Coding,I	I_16	SNP	True	2	Class 2: This mutation can be modeled, but the effect may not be consistent.	1nt	0nt	Fam135b	ENSMUSG00000036800.9	ENSMUST00000022953.10	chr15	19	-	SNP	Intron	I_4	71400079.0	71400079.0	G	A	ENSMUST00000022953.10:c.368+946C>T		71400079.0	71400079.0	G	A	ENSMUST00000022953.10:c.368+946C>T		COSMIC-H0374493	COSMIC-H0374493-M01-V01	COSMIC	44851802.0	False	False	False	False	False	1
FAM135B	ENSG00000147724.7	ENST00000395297.1	chr8	19	-	True	139269792	139269792	T	G	ENST00000395297.1:c.298-790A>C		Non_Coding,I	I_3	SNP	True	2	Class 2: This mutation can be modeled, but the effect may not be consistent.	0nt	0nt	Fam135b	ENSMUSG00000036800.9	ENSMUST00000022953.10	chr15	19	-	SNP	Intron	I_15	71325114.0	71325114.0	T	G	ENSMUST00000022953.10:c.3630-778A>C		71325114.0	71325114.0	T	G	ENSMUST00000022953.10:c.3630-778A>C		COSMIC-H0374500	COSMIC-H0374500-M01-V01	COSMIC	44851823.0	False	False	False	False	False	0
FAM135B	ENSG00000147724.7	ENST00000395297.1	chr8	19	-	True	139256590	139256590	G	A	ENST00000395297.1:c.543-1279C>T		Non_Coding,I	I_5	SNP	True	2	Class 2: This mutation can be modeled, but the effect may not be consistent.	0nt	0nt	Fam135b	ENSMUSG00000036800.9	ENSMUST00000022953.10	chr15	19	-	SNP	Intron	I_13	71330123.0	71330123.0	G	A	ENSMUST00000022953.10:c.3440-1265C>T		71330123.0	71330123.0	G	A	ENSMUST00000022953.10:c.3440-1265C>T		COSMIC-H0374548	COSMIC-H0374548-M01-V01	COSMIC	44852302.0	False	False	False	False	False	0
FAM135B	ENSG00000147724.7	ENST00000395297.1	chr8	19	-	True	139256943	139256943	G	A	ENST00000395297.1:c.543-1632C>T		Non_Coding,I	I_5	SNP	True	2	Class 2: This mutation can be modeled, but the effect may not be consistent.	0nt	0nt	Fam135b	ENSMUSG00000036800.9	ENSMUST00000022953.10	chr15	19	-	SNP	Intron	I_13	71330502.0	71330502.0	G	A	ENSMUST00000022953.10:c.3440-1644C>T		71330502.0	71330502.0	G	A	ENSMUST00000022953.10:c.3440-1644C>T		COSMIC-H0374574	COSMIC-H0374574-M01-V01	COSMIC	44834955.0	False	False	False	False	False	0
FAM135B	ENSG00000147724.7	ENST00000395297.1	chr8	19	-	True	139264085	139264085	C	A	ENST00000395297.1:c.369-828G>T		Non_Coding,I	I_4	SNP	True	2	Class 2: This mutation can be modeled, but the effect may not be consistent.	0nt	0nt	Fam135b	ENSMUSG00000036800.9	ENSMUST00000022953.10	chr15	19	-	SNP	Intron	I_14	71326642.0	71326642.0	C	A	ENSMUST00000022953.10:c.3532-845G>T		71326642.0	71326642.0	C	A	ENSMUST00000022953.10:c.3532-845G>T		COSMIC-H0374585	COSMIC-H0374585-M01-V01	COSMIC	44834998.0	False	False	False	False	False	0
FAM135B	ENSG00000147724.7	ENST00000395297.1	chr8	19	-	True	139268452	139268452	G	A	ENST00000395297.1:c.368+480C>T		Non_Coding,I	I_4	SNP	True	2	Class 2: This mutation can be modeled, but the effect may not be consistent.	0nt	0nt	Fam135b	ENSMUSG00000036800.9	ENSMUST00000022953.10	chr15	19	-	SNP	Intron	I_16	71323719.0	71323719.0	G	A	ENSMUST00000022953.10:c.3781+466C>T		71323719.0	71323719.0	G	A	ENSMUST00000022953.10:c.3781+466C>T		COSMIC-H0374586	COSMIC-H0374586-M01-V01	COSMIC	44835101.0	False	False	False	False	False	0
FAM135B	ENSG00000147724.7	ENST00000395297.1	chr8	19	-	True	139156698	139156698	C	A	ENST00000395297.1:c.3541-1346G>T		Non_Coding,I	I_14	SNP	True	2	Class 2: This mutation can be modeled, but the effect may not be consistent.	0nt	0nt	Fam135b	ENSMUSG00000036800.9	ENSMUST00000022953.10	chr15	19	-	SNP	Intron	I_4	71399050.0	71399050.0	C	A	ENSMUST00000022953.10:c.369-1360G>T		71399050.0	71399050.0	C	A	ENSMUST00000022953.10:c.369-1360G>T		COSMIC-H0374598	COSMIC-H0374598-M01-V01	COSMIC	44835143.0	False	False	False	False	False	0
FAM135B	ENSG00000147724.7	ENST00000395297.1	chr8	19	-	True	139191819	139191819	C	T	ENST00000395297.1:c.874-886G>A		Non_Coding,I	I_8	SNP	True	2	Class 2: This mutation can be modeled, but the effect may not be consistent.	0nt	0nt	Fam135b	ENSMUSG00000036800.9	ENSMUST00000022953.10	chr15	19	-	SNP	Intron	I_10	71344394.0	71344394.0	C	T	ENSMUST00000022953.10:c.1104-884G>A		71344394.0	71344394.0	C	T	ENSMUST00000022953.10:c.1104-884G>A		COSMIC-H0374611	COSMIC-H0374611-M01-V01	COSMIC	44835196.0	False	False	False	False	False	0
FAM135B	ENSG00000147724.7	ENST00000395297.1	chr8	19	-	True	139158327	139158327	G	A	ENST00000395297.1:c.3449-34C>T		Non_Coding,I	I_13	SNP	True	2	Class 2: This mutation can be modeled, but the effect may not be consistent.	1nt	0nt	Fam135b	ENSMUSG00000036800.9	ENSMUST00000022953.10	chr15	19	-	SNP	Intron	I_5	71391951.0	71391951.0	G	A	ENSMUST00000022953.10:c.543-37C>T		71391951.0	71391951.0	G	A	ENSMUST00000022953.10:c.543-37C>T		COSMIC-H0374630	COSMIC-H0374630-M01-V01	COSMIC	44830252.0	False	False	False	False	False	1
FAM135B	ENSG00000147724.7	ENST00000395297.1	chr8	19	-	True	139264645	139264645	G	A	ENST00000395297.1:c.369-1388C>T		Non_Coding,I	I_4	SNP	True	2	Class 2: This mutation can be modeled, but the effect may not be consistent.	0nt	0nt	Fam135b	ENSMUSG00000036800.9	ENSMUST00000022953.10	chr15	19	-	SNP	Intron	I_14	71327202.0	71327202.0	G	A	ENSMUST00000022953.10:c.3532-1405C>T		71327202.0	71327202.0	G	A	ENSMUST00000022953.10:c.3532-1405C>T		COSMIC-H0374650	COSMIC-H0374650-M01-V01	COSMIC	44830508.0	False	False	False	False	False	0
FAM135B	ENSG00000147724.7	ENST00000395297.1	chr8	19	-	True	139159630	139159630	C	A	ENST00000395297.1:c.3448+1133G>T		Non_Coding,I	I_13	SNP	True	2	Class 2: This mutation can be modeled, but the effect may not be consistent.	0nt	0nt	Fam135b	ENSMUSG00000036800.9	ENSMUST00000022953.10	chr15	19	-	SNP	Intron	I_7	71361414.0	71361414.0	C	A	ENSMUST00000022953.10:c.823+1143G>T		71361414.0	71361414.0	C	A	ENSMUST00000022953.10:c.823+1143G>T		COSMIC-H0374657	COSMIC-H0374657-M01-V01	COSMIC	44830525.0	False	False	False	False	False	0
FAM135B	ENSG00000147724.7	ENST00000395297.1	chr8	19	-	True	139180440	139180440	T	G	ENST00000395297.1:c.1104-148A>C		Non_Coding,I	I_10	SNP	True	2	Class 2: This mutation can be modeled, but the effect may not be consistent.	0nt	0nt	Fam135b	ENSMUSG00000036800.9	ENSMUST00000022953.10	chr15	19	-	SNP	Intron	I_8	71351134.0	71351134.0	T	G	ENSMUST00000022953.10:c.874-133A>C		71351134.0	71351134.0	T	G	ENSMUST00000022953.10:c.874-133A>C		COSMIC-H0374764	COSMIC-H0374764-M01-V01	COSMIC	44855196.0	False	False	False	False	False	0
FAM135B	ENSG00000147724.7	ENST00000395297.1	chr8	19	-	True	139189344	139189344	T	C	ENST00000395297.1:c.1103+246A>G		Non_Coding,I	I_10	SNP	True	2	Class 2: This mutation can be modeled, but the effect may not be consistent.	3nt	0nt	Fam135b	ENSMUSG00000036800.9	ENSMUST00000022953.10	chr15	19	-	SNP	Intron	I_10	71349778.0	71349778.0	T	C	ENSMUST00000022953.10:c.1103+258A>G		71349778.0	71349778.0	T	C	ENSMUST00000022953.10:c.1103+258A>G		COSMIC-H0374799	COSMIC-H0374799-M01-V01	COSMIC	44815016.0	False	False	False	False	False	3
FAM135B	ENSG00000147724.7	ENST00000395297.1	chr8	19	-	True	139190550	139190550	T	A	ENST00000395297.1:c.1029+228A>T		Non_Coding,I	I_9	SNP	True	2	Class 2: This mutation can be modeled, but the effect may not be consistent.	1nt	0nt	Fam135b	ENSMUSG00000036800.9	ENSMUST00000022953.10	chr15	19	-	SNP	Intron	I_11	71343123.0	71343123.0	T	A	ENSMUST00000022953.10:c.1258+233A>T		71343123.0	71343123.0	T	A	ENSMUST00000022953.10:c.1258+233A>T		COSMIC-H0374803	COSMIC-H0374803-M01-V01	COSMIC	44815038.0	False	False	False	False	False	1
FAM135B	ENSG00000147724.7	ENST00000395297.1	chr8	19	-	True	139190551	139190551	A	T	ENST00000395297.1:c.1029+227T>A		Non_Coding,I	I_9	SNP	True	2	Class 2: This mutation can be modeled, but the effect may not be consistent.	0nt	1nt	Fam135b	ENSMUSG00000036800.9	ENSMUST00000022953.10	chr15	19	-	SNP	Intron	I_11	71343124.0	71343124.0	A	T	ENSMUST00000022953.10:c.1258+232T>A		71343124.0	71343124.0	A	T	ENSMUST00000022953.10:c.1258+232T>A		COSMIC-H0374804	COSMIC-H0374804-M01-V01	COSMIC	44815042.0	False	False	False	False	False	1
FAM135B	ENSG00000147724.7	ENST00000395297.1	chr8	19	-	True	139190772	139190772	A	G	ENST00000395297.1:c.1029+6T>C		Non_Coding,I	I_9	SNP	True	2	Class 2: This mutation can be modeled, but the effect may not be consistent.	0nt	0nt	Fam135b	ENSMUSG00000036800.9	ENSMUST00000022953.10	chr15	19	-	SNP	Splice_Site	E_11	71343368.0	71343368.0	A	G	ENSMUST00000022953.10:c.1246+0T>C	X415_splice	71343368.0	71343368.0	A	G	ENSMUST00000022953.10:c.1246+0T>C	X415_splice	COSMIC-H0374815	COSMIC-H0374815-M01-V01	COSMIC	44815220.0	False	False	False	False	False	0
FAM135B	ENSG00000147724.7	ENST00000395297.1	chr8	19	-	True	139153365	139153365	A	G	ENST00000395297.1:c.3790+76T>C		Non_Coding,I	I_16	SNP	True	2	Class 2: This mutation can be modeled, but the effect may not be consistent.	0nt	2nt	Fam135b	ENSMUSG00000036800.9	ENSMUST00000022953.10	chr15	19	-	SNP	Intron	I_4	71400951.0	71400951.0	A	G	ENSMUST00000022953.10:c.368+74T>C		71400951.0	71400951.0	A	G	ENSMUST00000022953.10:c.368+74T>C		COSMIC-H0374821	COSMIC-H0374821-M01-V01	COSMIC	44815264.0	False	False	False	False	False	2
FAM135B	ENSG00000147724.7	ENST00000395297.1	chr8	19	-	True	139149695	139149695	G	A	ENST00000395297.1:c.3902-192C>T		Non_Coding,I	I_17	SNP	True	2	Class 2: This mutation can be modeled, but the effect may not be consistent.	0nt	0nt	Fam135b	ENSMUSG00000036800.9	ENSMUST00000022953.10	chr15	19	-	SNP	Intron	I_1	71433170.0	71433170.0	G	A	ENSMUST00000022953.10:c.78-188C>T		71433170.0	71433170.0	G	A	ENSMUST00000022953.10:c.78-188C>T		COSMIC-H0374829	COSMIC-H0374829-M01-V01	COSMIC	44815325.0	False	False	False	False	False	0
FAM135B	ENSG00000147724.7	ENST00000395297.1	chr8	19	-	True	139269126	139269126	T	G	ENST00000395297.1:c.298-124A>C		Non_Coding,I	I_3	SNP	True	2	Class 2: This mutation can be modeled, but the effect may not be consistent.	0nt	1nt	Fam135b	ENSMUSG00000036800.9	ENSMUST00000022953.10	chr15	19	-	SNP	Intron	I_15	71324455.0	71324455.0	T	G	ENSMUST00000022953.10:c.3630-119A>C		71324455.0	71324455.0	T	G	ENSMUST00000022953.10:c.3630-119A>C		COSMIC-H0374853	COSMIC-H0374853-M01-V01	COSMIC	44815568.0	False	False	False	False	False	1
FAM135B	ENSG00000147724.7	ENST00000395297.1	chr8	19	-	True	139323020	139323020	C	T	ENST00000395297.1:c.157+64G>A		Non_Coding,I	I_2	SNP	True	2	Class 2: This mutation can be modeled, but the effect may not be consistent.	0nt	0nt	Fam135b	ENSMUSG00000036800.9	ENSMUST00000022953.10	chr15	19	-	SNP	Intron	I_18	71320470.0	71320470.0	C	T	ENSMUST00000022953.10:c.4006+50G>A		71320470.0	71320470.0	C	T	ENSMUST00000022953.10:c.4006+50G>A		COSMIC-H0374860	COSMIC-H0374860-M01-V01	COSMIC	44815606.0	False	False	False	False	False	0
FAM135B	ENSG00000147724.7	ENST00000395297.1	chr8	19	-	True	139321482	139321482	G	A	ENST00000395297.1:c.157+1602C>T		Non_Coding,I	I_2	SNP	True	2	Class 2: This mutation can be modeled, but the effect may not be consistent.	1nt	0nt	Fam135b	ENSMUSG00000036800.9	ENSMUST00000022953.10	chr15	19	-	SNP	Intron	I_18	71318915.0	71318915.0	G	A	ENSMUST00000022953.10:c.4006+1605C>T		71318915.0	71318915.0	G	A	ENSMUST00000022953.10:c.4006+1605C>T		COSMIC-H0374892	COSMIC-H0374892-M01-V01	COSMIC	44859175.0	False	False	False	False	False	1
FAM135B	ENSG00000147724.7	ENST00000395297.1	chr8	19	-	True	139191106	139191106	G	A	ENST00000395297.1:c.874-173C>T		Non_Coding,I	I_8	SNP	True	2	Class 2: This mutation can be modeled, but the effect may not be consistent.	0nt	0nt	Fam135b	ENSMUSG00000036800.9	ENSMUST00000022953.10	chr15	19	-	SNP	Intron	I_10	71343696.0	71343696.0	G	A	ENSMUST00000022953.10:c.1104-186C>T		71343696.0	71343696.0	G	A	ENSMUST00000022953.10:c.1104-186C>T		COSMIC-H0374894	COSMIC-H0374894-M01-V01	COSMIC	44859185.0	False	False	False	False	False	0
FAM135B	ENSG00000147724.7	ENST00000395297.1	chr8	19	-	True	139145096	139145096	T	C	ENST00000395297.1:c.4016-55A>G		Non_Coding,I	I_18	SNP	True	2	Class 2: This mutation can be modeled, but the effect may not be consistent.	2nt	0nt	Fam135b	ENSMUSG00000036800.9	ENSMUST00000022953.10	chr15	19	-	SNP	Splice_Site	-5	71493987.0	71493987.0	T	C	ENSMUST00000022953.10:c.1-60A>G	X0_splice	71493987.0	71493987.0	T	C	ENSMUST00000022953.10:c.1-60A>G	X0_splice	COSMIC-H0374911	COSMIC-H0374911-M01-V01	COSMIC	44859375.0	False	False	False	False	False	2
FAM135B	ENSG00000147724.7	ENST00000395297.1	chr8	19	-	True	139209362	139209362	A	G	ENST00000395297.1:c.823+397T>C		Non_Coding,I	I_7	SNP	True	2	Class 2: This mutation can be modeled, but the effect may not be consistent.	0nt	0nt	Fam135b	ENSMUSG00000036800.9	ENSMUST00000022953.10	chr15	19	-	SNP	Intron	I_13	71331182.0	71331182.0	A	G	ENSMUST00000022953.10:c.3439+367T>C		71331182.0	71331182.0	A	G	ENSMUST00000022953.10:c.3439+367T>C		COSMIC-H0374932	COSMIC-H0374932-M01-V01	COSMIC	44814338.0	False	False	False	False	False	0
FAM135B	ENSG00000147724.7	ENST00000395297.1	chr8	19	-	True	139379345	139379345	T	A	ENST00000395297.1:c.77+805A>T		Non_Coding,I	I_1	SNP	True	2	Class 2: This mutation can be modeled, but the effect may not be consistent.	0nt	2nt	Fam135b	ENSMUSG00000036800.9	ENSMUST00000022953.10	chr15	19	-	SNP	3'	-3	71316961.0	71316961.0	T	A	ENSMUST00000022953.10:c.4209+791A>T		71316961.0	71316961.0	T	A	ENSMUST00000022953.10:c.4209+791A>T		COSMIC-H0374968	COSMIC-H0374968-M01-V01	COSMIC	44859770.0	False	False	False	False	False	2
FAM135B	ENSG00000147724.7	ENST00000395297.1	chr8	19	-	True	139160679	139160679	G	A	ENST00000395297.1:c.3448+84C>T		Non_Coding,I	I_13	SNP	True	2	Class 2: This mutation can be modeled, but the effect may not be consistent.	1nt	2nt	Fam135b	ENSMUSG00000036800.9	ENSMUST00000022953.10	chr15	19	-	SNP	Intron	I_7	71362475.0	71362475.0	G	A	ENSMUST00000022953.10:c.823+82C>T		71362475.0	71362475.0	G	A	ENSMUST00000022953.10:c.823+82C>T		COSMIC-H0374972	COSMIC-H0374972-M01-V01	COSMIC	44859787.0	False	False	False	False	False	3
FAM135B	ENSG00000147724.7	ENST00000395297.1	chr8	19	-	True	139151161	139151161	C	T	ENST00000395297.1:c.3901+68G>A		Non_Coding,I	I_17	SNP	True	2	Class 2: This mutation can be modeled, but the effect may not be consistent.	0nt	0nt	Fam135b	ENSMUSG00000036800.9	ENSMUST00000022953.10	chr15	19	-	SNP	Intron	I_3	71404674.0	71404674.0	C	T	ENSMUST00000022953.10:c.297+74G>A		71404674.0	71404674.0	C	T	ENSMUST00000022953.10:c.297+74G>A		COSMIC-H0374977	COSMIC-H0374977-M01-V01	COSMIC	44859908.0	False	False	False	False	False	0
FAM135B	ENSG00000147724.7	ENST00000395297.1	chr8	19	-	True	139180824	139180824	T	C	ENST00000395297.1:c.1104-532A>G		Non_Coding,I	I_10	SNP	True	2	Class 2: This mutation can be modeled, but the effect may not be consistent.	0nt	0nt	Fam135b	ENSMUSG00000036800.9	ENSMUST00000022953.10	chr15	19	-	SNP	Intron	I_8	71351514.0	71351514.0	T	C	ENSMUST00000022953.10:c.874-513A>G		71351514.0	71351514.0	T	C	ENSMUST00000022953.10:c.874-513A>G		COSMIC-H0374997	COSMIC-H0374997-M01-V01	COSMIC	44840156.0	False	False	False	False	False	0
FAM135B	ENSG00000147724.7	ENST00000395297.1	chr8	19	-	True	139159348	139159348	T	C	ENST00000395297.1:c.3449-1055A>G		Non_Coding,I	I_13	SNP	True	2	Class 2: This mutation can be modeled, but the effect may not be consistent.	1nt	1nt	Fam135b	ENSMUSG00000036800.9	ENSMUST00000022953.10	chr15	19	-	SNP	Intron	I_5	71392951.0	71392951.0	T	C	ENSMUST00000022953.10:c.543-1037A>G		71392951.0	71392951.0	T	C	ENSMUST00000022953.10:c.543-1037A>G		COSMIC-H0375053	COSMIC-H0375053-M01-V01	COSMIC	44834338.0	False	False	False	False	False	2
FAM135B	ENSG00000147724.7	ENST00000395297.1	chr8	19	-	True	139151218	139151218	A	G	ENST00000395297.1:c.3901+11T>C		Non_Coding,I	I_17	SNP	True	2	Class 2: This mutation can be modeled, but the effect may not be consistent.	0nt	1nt	Fam135b	ENSMUSG00000036800.9	ENSMUST00000022953.10	chr15	19	-	SNP	Intron	I_3	71404736.0	71404736.0	A	G	ENSMUST00000022953.10:c.297+12T>C		71404736.0	71404736.0	A	G	ENSMUST00000022953.10:c.297+12T>C		COSMIC-H0375124	COSMIC-H0375124-M01-V01	COSMIC	44844308.0	False	False	False	False	False	1
FAM135B	ENSG00000147724.7	ENST00000395297.1	chr8	19	-	True	139190769	139190769	G	A	ENST00000395297.1:c.1029+9C>T		Non_Coding,I	I_9	SNP	True	2	Class 2: This mutation can be modeled, but the effect may not be consistent.	1nt	1nt	Fam135b	ENSMUSG00000036800.9	ENSMUST00000022953.10	chr15	19	-	SNP	Splice_Site	E_11	71343366.0	71343366.0	G	A	ENSMUST00000022953.10:c.1248+0C>T	X415_splice	71343366.0	71343366.0	G	A	ENSMUST00000022953.10:c.1248+0C>T	X415_splice	COSMIC-H0375125	COSMIC-H0375125-M01-V01	COSMIC	44844312.0	False	False	False	False	False	2
FAM135B	ENSG00000147724.7	ENST00000395297.1	chr8	19	-	True	139155755	139155755	G	C	ENST00000395297.1:c.3541-403C>G		Non_Coding,I	I_14	SNP	True	2	Class 2: This mutation can be modeled, but the effect may not be consistent.	0nt	1nt	Fam135b	ENSMUSG00000036800.9	ENSMUST00000022953.10	chr15	19	-	SNP	Intron	I_4	71398100.0	71398100.0	G	C	ENSMUST00000022953.10:c.369-410C>G		71398100.0	71398100.0	G	C	ENSMUST00000022953.10:c.369-410C>G		COSMIC-H0375151	COSMIC-H0375151-M01-V01	COSMIC	44844506.0	False	False	False	False	False	1
FAM135B	ENSG00000147724.7	ENST00000395297.1	chr8	19	-	True	139158164	139158164	C	A	ENST00000395297.1:c.3540+38G>T		Non_Coding,I	I_14	SNP	True	2	Class 2: This mutation can be modeled, but the effect may not be consistent.	0nt	0nt	Fam135b	ENSMUSG00000036800.9	ENSMUST00000022953.10	chr15	19	-	SNP	Intron	I_6	71391778.0	71391778.0	C	A	ENSMUST00000022953.10:c.669+10G>T		71391778.0	71391778.0	C	A	ENSMUST00000022953.10:c.669+10G>T		COSMIC-H0375180	COSMIC-H0375180-M01-V01	COSMIC	44822051.0	False	False	False	False	False	0
FAM135B	ENSG00000147724.7	ENST00000395297.1	chr8	19	-	True	139159866	139159866	G	T	ENST00000395297.1:c.3448+897C>A		Non_Coding,I	I_13	SNP	True	2	Class 2: This mutation can be modeled, but the effect may not be consistent.	1nt	1nt	Fam135b	ENSMUSG00000036800.9	ENSMUST00000022953.10	chr15	19	-	SNP	Intron	I_7	71361658.0	71361658.0	G	T	ENSMUST00000022953.10:c.823+899C>A		71361658.0	71361658.0	G	T	ENSMUST00000022953.10:c.823+899C>A		COSMIC-H0375204	COSMIC-H0375204-M01-V01	COSMIC	44822283.0	False	False	False	False	False	2
FAM135B	ENSG00000147724.7	ENST00000395297.1	chr8	19	-	True	139160644	139160644	C	T	ENST00000395297.1:c.3448+119G>A		Non_Coding,I	I_13	SNP	True	2	Class 2: This mutation can be modeled, but the effect may not be consistent.	0nt	1nt	Fam135b	ENSMUSG00000036800.9	ENSMUST00000022953.10	chr15	19	-	SNP	Intron	I_7	71362437.0	71362437.0	C	T	ENSMUST00000022953.10:c.823+120G>A		71362437.0	71362437.0	C	T	ENSMUST00000022953.10:c.823+120G>A		COSMIC-H0375249	COSMIC-H0375249-M01-V01	COSMIC	44861778.0	False	False	False	False	False	1
FAM135B	ENSG00000147724.7	ENST00000395297.1	chr8	19	-	True	139268891	139268891	G	A	ENST00000395297.1:c.368+41C>T		Non_Coding,I	I_4	SNP	True	2	Class 2: This mutation can be modeled, but the effect may not be consistent.	0nt	1nt	Fam135b	ENSMUSG00000036800.9	ENSMUST00000022953.10	chr15	19	-	SNP	Intron	I_16	71324178.0	71324178.0	G	A	ENSMUST00000022953.10:c.3781+7C>T		71324178.0	71324178.0	G	A	ENSMUST00000022953.10:c.3781+7C>T		COSMIC-H0375253	COSMIC-H0375253-M01-V01	COSMIC	44861794.0	False	False	False	False	False	1
FAM135B	ENSG00000147724.7	ENST00000395297.1	chr8	19	-	True	139257139	139257139	T	C	ENST00000395297.1:c.543-1828A>G		Non_Coding,I	I_5	SNP	True	2	Class 2: This mutation can be modeled, but the effect may not be consistent.	3nt	0nt	Fam135b	ENSMUSG00000036800.9	ENSMUST00000022953.10	chr15	19	-	SNP	Intron	I_13	71330693.0	71330693.0	T	C	ENSMUST00000022953.10:c.3440-1835A>G		71330693.0	71330693.0	T	C	ENSMUST00000022953.10:c.3440-1835A>G		COSMIC-H0375267	COSMIC-H0375267-M01-V01	COSMIC	44822387.0	False	False	False	False	False	3
FAM135B	ENSG00000147724.7	ENST00000395297.1	chr8	19	-	True	139160762	139160762	C	A	ENST00000395297.1:c.3448+1G>T	X1149_splice	Splice_Site	I_13	SNP	True	2	Class 2: This mutation can be modeled, but the effect may not be consistent.	0nt	0nt	Fam135b	ENSMUSG00000036800.9	ENSMUST00000022953.10	chr15	19	-	SNP	Intron	I_7	71362545.0	71362545.0	C	A	ENSMUST00000022953.10:c.823+12G>T		71362545.0	71362545.0	C	A	ENSMUST00000022953.10:c.823+12G>T		COSMIC-H0375270	COSMIC-H0375270-M01-V01	COSMIC	44861976.0	False	False	False	False	False	0
FAM135B	ENSG00000147724.7	ENST00000395297.1	chr8	19	-	True	139257036	139257036	T	A	ENST00000395297.1:c.543-1725A>T		Non_Coding,I	I_5	SNP	True	2	Class 2: This mutation can be modeled, but the effect may not be consistent.	1nt	2nt	Fam135b	ENSMUSG00000036800.9	ENSMUST00000022953.10	chr15	19	-	SNP	Intron	I_13	71330581.0	71330581.0	T	A	ENSMUST00000022953.10:c.3440-1723A>T		71330581.0	71330581.0	T	A	ENSMUST00000022953.10:c.3440-1723A>T		COSMIC-H0375300	COSMIC-H0375300-M01-V01	COSMIC	44806807.0	False	False	False	False	False	3
FAM135B	ENSG00000147724.7	ENST00000395297.1	chr8	19	-	True	139321621	139321621	G	C	ENST00000395297.1:c.157+1463C>G		Non_Coding,I	I_2	SNP	True	2	Class 2: This mutation can be modeled, but the effect may not be consistent.	0nt	1nt	Fam135b	ENSMUSG00000036800.9	ENSMUST00000022953.10	chr15	19	-	SNP	Intron	I_18	71319081.0	71319081.0	G	C	ENSMUST00000022953.10:c.4006+1439C>G		71319081.0	71319081.0	G	C	ENSMUST00000022953.10:c.4006+1439C>G		COSMIC-H0375307	COSMIC-H0375307-M01-V01	COSMIC	44851043.0	False	False	False	False	False	1
FAM135B	ENSG00000147724.7	ENST00000395297.1	chr8	19	-	True	139180753	139180753	C	T	ENST00000395297.1:c.1104-461G>A		Non_Coding,I	I_10	SNP	True	2	Class 2: This mutation can be modeled, but the effect may not be consistent.	0nt	0nt	Fam135b	ENSMUSG00000036800.9	ENSMUST00000022953.10	chr15	19	-	SNP	Intron	I_8	71351478.0	71351478.0	C	T	ENSMUST00000022953.10:c.874-477G>A		71351478.0	71351478.0	C	T	ENSMUST00000022953.10:c.874-477G>A		COSMIC-H0375334	COSMIC-H0375334-M01-V01	COSMIC	44840378.0	False	False	False	False	False	0
FAM135B	ENSG00000147724.7	ENST00000395297.1	chr8	19	-	True	139153984	139153984	C	A	ENST00000395297.1:c.3639-392G>T		Non_Coding,I	I_15	SNP	True	2	Class 2: This mutation can be modeled, but the effect may not be consistent.	2nt	0nt	Fam135b	ENSMUSG00000036800.9	ENSMUST00000022953.10	chr15	19	-	SNP	Intron	I_3	71401487.0	71401487.0	C	A	ENSMUST00000022953.10:c.298-392G>T		71401487.0	71401487.0	C	A	ENSMUST00000022953.10:c.298-392G>T		COSMIC-H0375339	COSMIC-H0375339-M01-V01	COSMIC	44840399.0	False	False	False	False	False	2
FAM135B	ENSG00000147724.7	ENST00000395297.1	chr8	19	-	True	139191719	139191719	A	C	ENST00000395297.1:c.874-786T>G		Non_Coding,I	I_8	SNP	True	2	Class 2: This mutation can be modeled, but the effect may not be consistent.	2nt	3nt	Fam135b	ENSMUSG00000036800.9	ENSMUST00000022953.10	chr15	19	-	SNP	Intron	I_10	71344298.0	71344298.0	A	C	ENSMUST00000022953.10:c.1104-788T>G		71344298.0	71344298.0	A	C	ENSMUST00000022953.10:c.1104-788T>G		COSMIC-H0375363	COSMIC-H0375363-M01-V01	COSMIC	44840595.0	False	False	False	False	False	5
FAM135B	ENSG00000147724.7	ENST00000395297.1	chr8	19	-	True	139145481	139145481	G	A	ENST00000395297.1:c.4016-440C>T		Non_Coding,I	I_18	SNP	True	2	Class 2: This mutation can be modeled, but the effect may not be consistent.	0nt	0nt	Fam135b	ENSMUSG00000036800.9	ENSMUST00000022953.10	chr15	19	-	SNP	Splice_Site	-5	71494386.0	71494386.0	G	A	ENSMUST00000022953.10:c.1-459C>T	X0_splice	71494386.0	71494386.0	G	A	ENSMUST00000022953.10:c.1-459C>T	X0_splice	COSMIC-H0375406	COSMIC-H0375406-M01-V01	COSMIC	44834513.0	False	False	False	False	False	0
FAM135B	ENSG00000147724.7	ENST00000395297.1	chr8	19	-	True	139188665	139188665	C	T	ENST00000395297.1:c.1103+925G>A		Non_Coding,I	I_10	SNP	True	2	Class 2: This mutation can be modeled, but the effect may not be consistent.	3nt	0nt	Fam135b	ENSMUSG00000036800.9	ENSMUST00000022953.10	chr15	19	-	SNP	Intron	I_10	71349118.0	71349118.0	C	T	ENSMUST00000022953.10:c.1103+918G>A		71349118.0	71349118.0	C	T	ENSMUST00000022953.10:c.1103+918G>A		COSMIC-H0375410	COSMIC-H0375410-M01-V01	COSMIC	44834538.0	False	False	False	False	False	3
FAM135B	ENSG00000147724.7	ENST00000395297.1	chr8	19	-	True	139151932	139151932	C	T	ENST00000395297.1:c.3791-593G>A		Non_Coding,I	I_16	SNP	True	2	Class 2: This mutation can be modeled, but the effect may not be consistent.	0nt	0nt	Fam135b	ENSMUSG00000036800.9	ENSMUST00000022953.10	chr15	19	-	SNP	Intron	I_2	71405479.0	71405479.0	C	T	ENSMUST00000022953.10:c.158-592G>A		71405479.0	71405479.0	C	T	ENSMUST00000022953.10:c.158-592G>A		COSMIC-H0375442	COSMIC-H0375442-M01-V01	COSMIC	44829206.0	False	False	False	False	False	0
FAM135B	ENSG00000147724.7	ENST00000395297.1	chr8	19	-	True	139255593	139255593	G	A	ENST00000395297.1:c.543-282C>T		Non_Coding,I	I_5	SNP	True	2	Class 2: This mutation can be modeled, but the effect may not be consistent.	2nt	0nt	Fam135b	ENSMUSG00000036800.9	ENSMUST00000022953.10	chr15	19	-	SNP	Intron	I_13	71329135.0	71329135.0	G	A	ENSMUST00000022953.10:c.3440-277C>T		71329135.0	71329135.0	G	A	ENSMUST00000022953.10:c.3440-277C>T		COSMIC-H0375514	COSMIC-H0375514-M01-V01	COSMIC	44847350.0	False	False	False	False	False	2
FAM135B	ENSG00000147724.7	ENST00000395297.1	chr8	19	-	True	139270128	139270128	T	A	ENST00000395297.1:c.298-1126A>T		Non_Coding,I	I_3	SNP	True	2	Class 2: This mutation can be modeled, but the effect may not be consistent.	2nt	0nt	Fam135b	ENSMUSG00000036800.9	ENSMUST00000022953.10	chr15	19	-	SNP	Intron	I_15	71325442.0	71325442.0	T	A	ENSMUST00000022953.10:c.3630-1106A>T		71325442.0	71325442.0	T	A	ENSMUST00000022953.10:c.3630-1106A>T		COSMIC-H0375521	COSMIC-H0375521-M01-V01	COSMIC	44847385.0	False	False	False	False	False	2
FAM135B	ENSG00000147724.7	ENST00000395297.1	chr8	19	-	True	139209250	139209250	A	T	ENST00000395297.1:c.823+509T>A		Non_Coding,I	I_7	SNP	True	2	Class 2: This mutation can be modeled, but the effect may not be consistent.	3nt	0nt	Fam135b	ENSMUSG00000036800.9	ENSMUST00000022953.10	chr15	19	-	SNP	Intron	I_13	71331068.0	71331068.0	A	T	ENSMUST00000022953.10:c.3439+481T>A		71331068.0	71331068.0	A	T	ENSMUST00000022953.10:c.3439+481T>A		COSMIC-H0375564	COSMIC-H0375564-M01-V01	COSMIC	44822595.0	False	False	False	False	False	3
FAM135B	ENSG00000147724.7	ENST00000395297.1	chr8	19	-	True	139321383	139321383	G	A	ENST00000395297.1:c.157+1701C>T		Non_Coding,I	I_2	SNP	True	2	Class 2: This mutation can be modeled, but the effect may not be consistent.	2nt	0nt	Fam135b	ENSMUSG00000036800.9	ENSMUST00000022953.10	chr15	19	-	SNP	Intron	I_18	71318811.0	71318811.0	G	A	ENSMUST00000022953.10:c.4006+1709C>T		71318811.0	71318811.0	G	A	ENSMUST00000022953.10:c.4006+1709C>T		COSMIC-H0375569	COSMIC-H0375569-M01-V01	COSMIC	44822710.0	False	False	False	False	False	2
FAM135B	ENSG00000147724.7	ENST00000395297.1	chr8	19	-	True	139324537	139324537	G	C	ENST00000395297.1:c.78-1374C>G		Non_Coding,I	I_1	SNP	True	2	Class 2: This mutation can be modeled, but the effect may not be consistent.	0nt	0nt	Fam135b	ENSMUSG00000036800.9	ENSMUST00000022953.10	chr15	19	-	SNP	Intron	I_17	71322004.0	71322004.0	G	C	ENSMUST00000022953.10:c.3893-1371C>G		71322004.0	71322004.0	G	C	ENSMUST00000022953.10:c.3893-1371C>G		COSMIC-H0375570	COSMIC-H0375570-M01-V01	COSMIC	44822712.0	False	False	False	False	False	0
FAM135B	ENSG00000147724.7	ENST00000395297.1	chr8	19	-	True	139324649	139324649	A	T	ENST00000395297.1:c.78-1486T>A		Non_Coding,I	I_1	SNP	True	2	Class 2: This mutation can be modeled, but the effect may not be consistent.	0nt	0nt	Fam135b	ENSMUSG00000036800.9	ENSMUST00000022953.10	chr15	19	-	SNP	Intron	I_17	71322122.0	71322122.0	A	T	ENSMUST00000022953.10:c.3893-1489T>A		71322122.0	71322122.0	A	T	ENSMUST00000022953.10:c.3893-1489T>A		COSMIC-H0375578	COSMIC-H0375578-M01-V01	COSMIC	44853869.0	False	False	False	False	False	0
FAM135B	ENSG00000147724.7	ENST00000395297.1	chr8	19	-	True	139254003	139254003	T	C	ENST00000395297.1:c.669+1182A>G		Non_Coding,I	I_6	SNP	True	2	Class 2: This mutation can be modeled, but the effect may not be consistent.	0nt	2nt	Fam135b	ENSMUSG00000036800.9	ENSMUST00000022953.10	chr15	19	-	SNP	Intron	I_14	71327585.0	71327585.0	T	C	ENSMUST00000022953.10:c.3531+1182A>G		71327585.0	71327585.0	T	C	ENSMUST00000022953.10:c.3531+1182A>G		COSMIC-H0375589	COSMIC-H0375589-M01-V01	COSMIC	44854042.0	False	False	False	False	False	2
FAM135B	ENSG00000147724.7	ENST00000395297.1	chr8	19	-	True	139379738	139379738	C	T	ENST00000395297.1:c.77+412G>A		Non_Coding,I	I_1	SNP	True	2	Class 2: This mutation can be modeled, but the effect may not be consistent.	3nt	0nt	Fam135b	ENSMUSG00000036800.9	ENSMUST00000022953.10	chr15	19	-	SNP	3'	-3	71317349.0	71317349.0	C	T	ENSMUST00000022953.10:c.4209+403G>A		71317349.0	71317349.0	C	T	ENSMUST00000022953.10:c.4209+403G>A		COSMIC-H0375602	COSMIC-H0375602-M01-V01	COSMIC	44854204.0	False	False	False	False	False	3
FAM135B	ENSG00000147724.7	ENST00000395297.1	chr8	19	-	True	139191907	139191907	C	T	ENST00000395297.1:c.874-974G>A		Non_Coding,I	I_8	SNP	True	2	Class 2: This mutation can be modeled, but the effect may not be consistent.	0nt	1nt	Fam135b	ENSMUSG00000036800.9	ENSMUST00000022953.10	chr15	19	-	SNP	Intron	I_10	71344505.0	71344505.0	C	T	ENSMUST00000022953.10:c.1104-995G>A		71344505.0	71344505.0	C	T	ENSMUST00000022953.10:c.1104-995G>A		COSMIC-H0375638	COSMIC-H0375638-M01-V01	COSMIC	44814331.0	False	False	False	False	False	1
FAM135B	ENSG00000147724.7	ENST00000395297.1	chr8	19	-	True	139379720	139379720	G	T	ENST00000395297.1:c.77+430C>A		Non_Coding,I	I_1	SNP	True	2	Class 2: This mutation can be modeled, but the effect may not be consistent.	3nt	0nt	Fam135b	ENSMUSG00000036800.9	ENSMUST00000022953.10	chr15	19	-	SNP	3'	-3	71317324.0	71317324.0	G	T	ENSMUST00000022953.10:c.4209+428C>A		71317324.0	71317324.0	G	T	ENSMUST00000022953.10:c.4209+428C>A		COSMIC-H0375670	COSMIC-H0375670-M01-V01	COSMIC	44819310.0	False	False	False	False	False	3
FAM135B	ENSG00000147724.7	ENST00000395297.1	chr8	19	-	True	139157541	139157541	G	A	ENST00000395297.1:c.3540+661C>T		Non_Coding,I	I_14	SNP	True	2	Class 2: This mutation can be modeled, but the effect may not be consistent.	0nt	0nt	Fam135b	ENSMUSG00000036800.9	ENSMUST00000022953.10	chr15	19	-	SNP	Intron	I_6	71391124.0	71391124.0	G	A	ENSMUST00000022953.10:c.669+664C>T		71391124.0	71391124.0	G	A	ENSMUST00000022953.10:c.669+664C>T		COSMIC-H0375680	COSMIC-H0375680-M01-V01	COSMIC	44819355.0	False	False	False	False	False	0
FAM135B	ENSG00000147724.7	ENST00000395297.1	chr8	19	-	True	139261569	139261569	A	G	ENST00000395297.1:c.542+1515T>C		Non_Coding,I	I_5	SNP	True	2	Class 2: This mutation can be modeled, but the effect may not be consistent.	0nt	2nt	Fam135b	ENSMUSG00000036800.9	ENSMUST00000022953.10	chr15	19	-	SNP	Splice_Site	E_16	71324192.0	71324192.0	A	G	ENSMUST00000022953.10:c.3774+0T>C	X1257_splice	71324192.0	71324192.0	A	G	ENSMUST00000022953.10:c.3774+0T>C	X1257_splice	COSMIC-H0375692	COSMIC-H0375692-M01-V01	COSMIC	44819399.0	False	False	False	False	False	2
FAM135B	ENSG00000147724.7	ENST00000395297.1	chr8	19	-	True	139150165	139150165	C	T	ENST00000395297.1:c.3902-662G>A		Non_Coding,I	I_17	SNP	True	2	Class 2: This mutation can be modeled, but the effect may not be consistent.	0nt	1nt	Fam135b	ENSMUSG00000036800.9	ENSMUST00000022953.10	chr15	19	-	SNP	Intron	I_1	71433661.0	71433661.0	C	T	ENSMUST00000022953.10:c.78-679G>A		71433661.0	71433661.0	C	T	ENSMUST00000022953.10:c.78-679G>A		COSMIC-H0375726	COSMIC-H0375726-M01-V01	COSMIC	44862522.0	False	False	False	False	False	1
FAM135B	ENSG00000147724.7	ENST00000395297.1	chr8	19	-	True	139323078	139323078	G	T	ENST00000395297.1:c.157+6C>A		Non_Coding,I	I_2	SNP	True	2	Class 2: This mutation can be modeled, but the effect may not be consistent.	1nt	0nt	Fam135b	ENSMUSG00000036800.9	ENSMUST00000022953.10	chr15	19	-	SNP	Splice_Site	E_18	71320540.0	71320540.0	G	T	ENSMUST00000022953.10:c.3986+0C>A	X1328_splice	71320540.0	71320540.0	G	T	ENSMUST00000022953.10:c.3986+0C>A	X1328_splice	COSMIC-H0375735	COSMIC-H0375735-M01-V01	COSMIC	44858192.0	False	False	False	False	False	1
FAM135B	ENSG00000147724.7	ENST00000395297.1	chr8	19	-	True	139189560	139189560	G	T	ENST00000395297.1:c.1103+30C>A		Non_Coding,I	I_10	SNP	True	2	Class 2: This mutation can be modeled, but the effect may not be consistent.	1nt	2nt	Fam135b	ENSMUSG00000036800.9	ENSMUST00000022953.10	chr15	19	-	SNP	Intron	I_10	71350006.0	71350006.0	G	T	ENSMUST00000022953.10:c.1103+30C>A		71350006.0	71350006.0	G	T	ENSMUST00000022953.10:c.1103+30C>A		COSMIC-H0375792	COSMIC-H0375792-M01-V01	COSMIC	44858571.0	False	False	False	False	False	3
FAM135B	ENSG00000147724.7	ENST00000395297.1	chr8	19	-	True	139192214	139192214	C	T	ENST00000395297.1:c.874-1281G>A		Non_Coding,I	I_8	SNP	True	2	Class 2: This mutation can be modeled, but the effect may not be consistent.	1nt	0nt	Fam135b	ENSMUSG00000036800.9	ENSMUST00000022953.10	chr15	19	-	SNP	Intron	I_10	71344806.0	71344806.0	C	T	ENSMUST00000022953.10:c.1104-1296G>A		71344806.0	71344806.0	C	T	ENSMUST00000022953.10:c.1104-1296G>A		COSMIC-H0375798	COSMIC-H0375798-M01-V01	COSMIC	44806848.0	False	False	False	False	False	1
FAM135B	ENSG00000147724.7	ENST00000395297.1	chr8	19	-	True	139263029	139263029	A	G	ENST00000395297.1:c.542+55T>C		Non_Coding,I	I_5	SNP	True	2	Class 2: This mutation can be modeled, but the effect may not be consistent.	0nt	0nt	Fam135b	ENSMUSG00000036800.9	ENSMUST00000022953.10	chr15	19	-	SNP	Intron	I_15	71325646.0	71325646.0	A	G	ENSMUST00000022953.10:c.3629+54T>C		71325646.0	71325646.0	A	G	ENSMUST00000022953.10:c.3629+54T>C		COSMIC-H0375800	COSMIC-H0375800-M01-V01	COSMIC	44806855.0	False	False	False	False	False	0
FAM135B	ENSG00000147724.7	ENST00000395297.1	chr8	19	-	True	139156203	139156203	G	A	ENST00000395297.1:c.3541-851C>T		Non_Coding,I	I_14	SNP	True	2	Class 2: This mutation can be modeled, but the effect may not be consistent.	0nt	0nt	Fam135b	ENSMUSG00000036800.9	ENSMUST00000022953.10	chr15	19	-	SNP	Intron	I_4	71398539.0	71398539.0	G	A	ENSMUST00000022953.10:c.369-849C>T		71398539.0	71398539.0	G	A	ENSMUST00000022953.10:c.369-849C>T		COSMIC-H0375808	COSMIC-H0375808-M01-V01	COSMIC	44806892.0	False	False	False	False	False	0
FAM135B	ENSG00000147724.7	ENST00000395297.1	chr8	19	-	True	139267436	139267436	C	T	ENST00000395297.1:c.368+1496G>A		Non_Coding,I	I_4	SNP	True	2	Class 2: This mutation can be modeled, but the effect may not be consistent.	2nt	0nt	Fam135b	ENSMUSG00000036800.9	ENSMUST00000022953.10	chr15	19	-	SNP	Intron	I_16	71322682.0	71322682.0	C	T	ENSMUST00000022953.10:c.3781+1503G>A		71322682.0	71322682.0	C	T	ENSMUST00000022953.10:c.3781+1503G>A		COSMIC-H0375852	COSMIC-H0375852-M01-V01	COSMIC	44807366.0	False	False	False	False	False	2
FAM135B	ENSG00000147724.7	ENST00000395297.1	chr8	19	-	True	139192434	139192434	T	C	ENST00000395297.1:c.874-1501A>G		Non_Coding,I	I_8	SNP	True	2	Class 2: This mutation can be modeled, but the effect may not be consistent.	0nt	0nt	Fam135b	ENSMUSG00000036800.9	ENSMUST00000022953.10	chr15	19	-	SNP	Intron	I_10	71345002.0	71345002.0	T	C	ENSMUST00000022953.10:c.1104-1492A>G		71345002.0	71345002.0	T	C	ENSMUST00000022953.10:c.1104-1492A>G		COSMIC-H0375882	COSMIC-H0375882-M01-V01	COSMIC	44851373.0	False	False	False	False	False	0
FAM135B	ENSG00000147724.7	ENST00000395297.1	chr8	19	-	True	139156110	139156110	C	A	ENST00000395297.1:c.3541-758G>T		Non_Coding,I	I_14	SNP	True	2	Class 2: This mutation can be modeled, but the effect may not be consistent.	0nt	2nt	Fam135b	ENSMUSG00000036800.9	ENSMUST00000022953.10	chr15	19	-	SNP	Intron	I_4	71398460.0	71398460.0	C	A	ENSMUST00000022953.10:c.369-770G>T		71398460.0	71398460.0	C	A	ENSMUST00000022953.10:c.369-770G>T		COSMIC-H0375906	COSMIC-H0375906-M01-V01	COSMIC	44851650.0	False	False	False	False	False	2
FAM135B	ENSG00000147724.7	ENST00000395297.1	chr8	19	-	True	139156219	139156219	T	C	ENST00000395297.1:c.3541-867A>G		Non_Coding,I	I_14	SNP	True	2	Class 2: This mutation can be modeled, but the effect may not be consistent.	1nt	0nt	Fam135b	ENSMUSG00000036800.9	ENSMUST00000022953.10	chr15	19	-	SNP	Intron	I_4	71398533.0	71398533.0	T	C	ENSMUST00000022953.10:c.369-843A>G		71398533.0	71398533.0	T	C	ENSMUST00000022953.10:c.369-843A>G		COSMIC-H0375934	COSMIC-H0375934-M01-V01	COSMIC	44811166.0	False	False	False	False	False	1
FAM135B	ENSG00000147724.7	ENST00000395297.1	chr8	19	-	True	139149592	139149592	C	A	ENST00000395297.1:c.3902-89G>T		Non_Coding,I	I_17	SNP	True	2	Class 2: This mutation can be modeled, but the effect may not be consistent.	1nt	0nt	Fam135b	ENSMUSG00000036800.9	ENSMUST00000022953.10	chr15	19	-	SNP	Intron	I_1	71433066.0	71433066.0	C	A	ENSMUST00000022953.10:c.78-84G>T		71433066.0	71433066.0	C	A	ENSMUST00000022953.10:c.78-84G>T		COSMIC-H0375937	COSMIC-H0375937-M01-V01	COSMIC	44811181.0	False	False	False	False	False	1
FAM135B	ENSG00000147724.7	ENST00000395297.1	chr8	19	-	True	139149593	139149593	C	G	ENST00000395297.1:c.3902-90G>C		Non_Coding,I	I_17	SNP	True	2	Class 2: This mutation can be modeled, but the effect may not be consistent.	0nt	1nt	Fam135b	ENSMUSG00000036800.9	ENSMUST00000022953.10	chr15	19	-	SNP	Intron	I_1	71433067.0	71433067.0	C	G	ENSMUST00000022953.10:c.78-85G>C		71433067.0	71433067.0	C	G	ENSMUST00000022953.10:c.78-85G>C		COSMIC-H0375938	COSMIC-H0375938-M01-V01	COSMIC	44811185.0	False	False	False	False	False	1
FAM135B	ENSG00000147724.7	ENST00000395297.1	chr8	19	-	True	139190205	139190205	T	G	ENST00000395297.1:c.1029+573A>C		Non_Coding,I	I_9	SNP	True	2	Class 2: This mutation can be modeled, but the effect may not be consistent.	0nt	0nt	Fam135b	ENSMUSG00000036800.9	ENSMUST00000022953.10	chr15	19	-	SNP	Intron	I_11	71342795.0	71342795.0	T	G	ENSMUST00000022953.10:c.1258+561A>C		71342795.0	71342795.0	T	G	ENSMUST00000022953.10:c.1258+561A>C		COSMIC-H0375956	COSMIC-H0375956-M01-V01	COSMIC	44811391.0	False	False	False	False	False	0
FAM135B	ENSG00000147724.7	ENST00000395297.1	chr8	19	-	True	139191575	139191575	T	A	ENST00000395297.1:c.874-642A>T		Non_Coding,I	I_8	SNP	True	2	Class 2: This mutation can be modeled, but the effect may not be consistent.	0nt	1nt	Fam135b	ENSMUSG00000036800.9	ENSMUST00000022953.10	chr15	19	-	SNP	Intron	I_10	71344157.0	71344157.0	T	A	ENSMUST00000022953.10:c.1104-647A>T		71344157.0	71344157.0	T	A	ENSMUST00000022953.10:c.1104-647A>T		COSMIC-H0375967	COSMIC-H0375967-M01-V01	COSMIC	44811523.0	False	False	False	False	False	1
FAM135B	ENSG00000147724.7	ENST00000395297.1	chr8	19	-	True	139321614	139321614	G	A	ENST00000395297.1:c.157+1470C>T		Non_Coding,I	I_2	SNP	True	2	Class 2: This mutation can be modeled, but the effect may not be consistent.	1nt	0nt	Fam135b	ENSMUSG00000036800.9	ENSMUST00000022953.10	chr15	19	-	SNP	Intron	I_18	71319065.0	71319065.0	G	A	ENSMUST00000022953.10:c.4006+1455C>T		71319065.0	71319065.0	G	A	ENSMUST00000022953.10:c.4006+1455C>T		COSMIC-H0376046	COSMIC-H0376046-M01-V01	COSMIC	44833594.0	False	False	False	False	False	1
FAM135B	ENSG00000147724.7	ENST00000395297.1	chr8	19	-	True	139209238	139209238	C	A	ENST00000395297.1:c.823+521G>T		Non_Coding,I	I_7	SNP	True	2	Class 2: This mutation can be modeled, but the effect may not be consistent.	0nt	0nt	Fam135b	ENSMUSG00000036800.9	ENSMUST00000022953.10	chr15	19	-	SNP	Intron	I_13	71331021.0	71331021.0	C	A	ENSMUST00000022953.10:c.3439+528G>T		71331021.0	71331021.0	C	A	ENSMUST00000022953.10:c.3439+528G>T		COSMIC-H0376055	COSMIC-H0376055-M01-V01	COSMIC	44829485.0	False	False	False	False	False	0
FAM135B	ENSG00000147724.7	ENST00000395297.1	chr8	19	-	True	139181673	139181673	A	G	ENST00000395297.1:c.1104-1381T>C		Non_Coding,I	I_10	SNP	True	2	Class 2: This mutation can be modeled, but the effect may not be consistent.	0nt	0nt	Fam135b	ENSMUSG00000036800.9	ENSMUST00000022953.10	chr15	19	-	SNP	Intron	I_8	71352395.0	71352395.0	A	G	ENSMUST00000022953.10:c.874-1394T>C		71352395.0	71352395.0	A	G	ENSMUST00000022953.10:c.874-1394T>C		COSMIC-H0376066	COSMIC-H0376066-M01-V01	COSMIC	44829617.0	False	False	False	False	False	0
FAM135B	ENSG00000147724.7	ENST00000395297.1	chr8	19	-	True	139189566	139189566	A	C	ENST00000395297.1:c.1103+24T>G		Non_Coding,I	I_10	SNP	True	2	Class 2: This mutation can be modeled, but the effect may not be consistent.	2nt	3nt	Fam135b	ENSMUSG00000036800.9	ENSMUST00000022953.10	chr15	19	-	SNP	Intron	I_10	71350011.0	71350011.0	A	C	ENSMUST00000022953.10:c.1103+25T>G		71350011.0	71350011.0	A	C	ENSMUST00000022953.10:c.1103+25T>G		COSMIC-H0376183	COSMIC-H0376183-M01-V01	COSMIC	44847399.0	False	False	False	False	False	5
FAM135B	ENSG00000147724.7	ENST00000395297.1	chr8	19	-	True	139209595	139209595	C	T	ENST00000395297.1:c.823+164G>A		Non_Coding,I	I_7	SNP	True	2	Class 2: This mutation can be modeled, but the effect may not be consistent.	0nt	0nt	Fam135b	ENSMUSG00000036800.9	ENSMUST00000022953.10	chr15	19	-	SNP	Intron	I_13	71331387.0	71331387.0	C	T	ENSMUST00000022953.10:c.3439+162G>A		71331387.0	71331387.0	C	T	ENSMUST00000022953.10:c.3439+162G>A		COSMIC-H0376267	COSMIC-H0376267-M01-V01	COSMIC	44854581.0	False	False	False	False	False	0
FAM135B	ENSG00000147724.7	ENST00000395297.1	chr8	19	-	True	139264859	139264859	T	C	ENST00000395297.1:c.369-1602A>G		Non_Coding,I	I_4	SNP	True	2	Class 2: This mutation can be modeled, but the effect may not be consistent.	0nt	2nt	Fam135b	ENSMUSG00000036800.9	ENSMUST00000022953.10	chr15	19	-	SNP	Intron	I_14	71327418.0	71327418.0	T	C	ENSMUST00000022953.10:c.3532-1621A>G		71327418.0	71327418.0	T	C	ENSMUST00000022953.10:c.3532-1621A>G		COSMIC-H0376291	COSMIC-H0376291-M01-V01	COSMIC	44865597.0	False	False	False	False	False	2
FAM135B	ENSG00000147724.7	ENST00000395297.1	chr8	19	-	True	139323168	139323168	G	T	ENST00000395297.1:c.78-5C>A		Non_Coding,I	I_1	SNP	True	2	Class 2: This mutation can be modeled, but the effect may not be consistent.	2nt	2nt	Fam135b	ENSMUSG00000036800.9	ENSMUST00000022953.10	chr15	19	-	SNP	Intron	I_17	71320643.0	71320643.0	G	T	ENSMUST00000022953.10:c.3893-10C>A		71320643.0	71320643.0	G	T	ENSMUST00000022953.10:c.3893-10C>A		COSMIC-H0376411	COSMIC-H0376411-M01-V01	COSMIC	44839530.0	False	False	False	False	False	4
FAM135B	ENSG00000147724.7	ENST00000395297.1	chr8	19	-	True	139268233	139268233	G	A	ENST00000395297.1:c.368+699C>T		Non_Coding,I	I_4	SNP	True	2	Class 2: This mutation can be modeled, but the effect may not be consistent.	0nt	5nt	Fam135b	ENSMUSG00000036800.9	ENSMUST00000022953.10	chr15	19	-	SNP	Intron	I_16	71323487.0	71323487.0	G	A	ENSMUST00000022953.10:c.3781+698C>T		71323487.0	71323487.0	G	A	ENSMUST00000022953.10:c.3781+698C>T		COSMIC-H0376413	COSMIC-H0376413-M01-V01	COSMIC	44839536.0	False	False	False	False	False	5
FAM135B	ENSG00000147724.7	ENST00000395297.1	chr8	19	-	True	139145246	139145246	G	A	ENST00000395297.1:c.4016-205C>T		Non_Coding,I	I_18	SNP	True	2	Class 2: This mutation can be modeled, but the effect may not be consistent.	4nt	0nt	Fam135b	ENSMUSG00000036800.9	ENSMUST00000022953.10	chr15	19	-	SNP	Splice_Site	-5	71494145.0	71494145.0	G	A	ENSMUST00000022953.10:c.1-218C>T	X0_splice	71494145.0	71494145.0	G	A	ENSMUST00000022953.10:c.1-218C>T	X0_splice	COSMIC-H0376426	COSMIC-H0376426-M01-V01	COSMIC	44839572.0	False	False	False	False	False	4
FAM135B	ENSG00000147724.7	ENST00000395297.1	chr8	19	-	True	139255769	139255769	C	T	ENST00000395297.1:c.543-458G>A		Non_Coding,I	I_5	SNP	True	2	Class 2: This mutation can be modeled, but the effect may not be consistent.	0nt	1nt	Fam135b	ENSMUSG00000036800.9	ENSMUST00000022953.10	chr15	19	-	SNP	Intron	I_13	71329325.0	71329325.0	C	T	ENSMUST00000022953.10:c.3440-467G>A		71329325.0	71329325.0	C	T	ENSMUST00000022953.10:c.3440-467G>A		COSMIC-H0376427	COSMIC-H0376427-M01-V01	COSMIC	44839575.0	False	False	False	False	False	1
FAM135B	ENSG00000147724.7	ENST00000395297.1	chr8	19	-	True	139163470	139163470	G	A	ENST00000395297.1:c.3248C>T	T1083M	Missense	E_12	SNP	False	4	Class 4: Mutated sequences are not identical.	0aa	0aa	Fam135b	ENSMUSG00000036800.9	ENSMUST00000022953.10	chr15	19	-																CLINVAR-H1036120		CLINVAR	2217812.0	False	False	False	False	False	0
FAM135B	ENSG00000147724.7	ENST00000395297.1	chr8	19	-	True	139163791	139163791	G	A	ENST00000395297.1:c.2927C>T	P976L	Missense	E_12	SNP	False	4	Class 4: Mutated sequences are not identical.	0aa	0aa	Fam135b	ENSMUSG00000036800.9	ENSMUST00000022953.10	chr15	19	-																CLINVAR-H1036126		CLINVAR	2333983.0	False	False	False	False	False	0
FAM135B	ENSG00000147724.7	ENST00000395297.1	chr8	19	-	True	139163834	139163834	T	A	ENST00000395297.1:c.2884A>T	I962F	Missense	E_12	SNP	False	4	Class 4: Mutated sequences are not identical.	0aa	0aa	Fam135b	ENSMUSG00000036800.9	ENSMUST00000022953.10	chr15	19	-																CLINVAR-H1036127		CLINVAR	2517335.0	False	False	False	False	False	0
FAM135B	ENSG00000147724.7	ENST00000395297.1	chr8	19	-	True	139163846	139163846	C	T	ENST00000395297.1:c.2872G>A	G958S	Missense	E_12	SNP	False	4	Class 4: Mutated sequences are not identical.	0aa	0aa	Fam135b	ENSMUSG00000036800.9	ENSMUST00000022953.10	chr15	19	-																CLINVAR-H1036128		CLINVAR	2470409.0	False	False	False	False	False	0
FAM135B	ENSG00000147724.7	ENST00000395297.1	chr8	19	-	True	139163908	139163908	A	C	ENST00000395297.1:c.2810T>G	L937W	Missense	E_12	SNP	False	4	Class 4: Mutated sequences are not identical.	0aa	0aa	Fam135b	ENSMUSG00000036800.9	ENSMUST00000022953.10	chr15	19	-																CLINVAR-H1036130		CLINVAR	2547741.0	False	False	False	False	False	0
FAM135B	ENSG00000147724.7	ENST00000395297.1	chr8	19	-	True	139164172	139164172	T	C	ENST00000395297.1:c.2546A>G	K849R	Missense	E_12	SNP	False	4	Class 4: Mutated sequences are not identical.	0aa	0aa	Fam135b	ENSMUSG00000036800.9	ENSMUST00000022953.10	chr15	19	-																CLINVAR-H1036135		CLINVAR	2569984.0	False	False	False	False	False	0
FAM135B	ENSG00000147724.7	ENST00000395297.1	chr8	19	-	True	139164211	139164211	G	A	ENST00000395297.1:c.2507C>T	A836V	Missense	E_12	SNP	False	4	Class 4: Mutated sequences are not identical.	0aa	0aa	Fam135b	ENSMUSG00000036800.9	ENSMUST00000022953.10	chr15	19	-																CLINVAR-H1036136		CLINVAR	2349027.0	False	False	False	False	False	0
FAM135B	ENSG00000147724.7	ENST00000395297.1	chr8	19	-	True	139164230	139164230	C	T	ENST00000395297.1:c.2488G>A	V830M	Missense	E_12	SNP	False	4	Class 4: Mutated sequences are not identical.	0aa	0aa	Fam135b	ENSMUSG00000036800.9	ENSMUST00000022953.10	chr15	19	-																CLINVAR-H1036137		CLINVAR	2464638.0	False	False	False	False	False	0
FAM135B	ENSG00000147724.7	ENST00000395297.1	chr8	19	-	True	139164344	139164344	C	G	ENST00000395297.1:c.2374G>C	D792H	Missense	E_12	SNP	False	4	Class 4: Mutated sequences are not identical.	0aa	0aa	Fam135b	ENSMUSG00000036800.9	ENSMUST00000022953.10	chr15	19	-																CLINVAR-H1036138		CLINVAR	2287235.0	False	False	False	False	False	0
FAM135B	ENSG00000147724.7	ENST00000395297.1	chr8	19	-	True	139164785	139164785	T	C	ENST00000395297.1:c.1933A>G	S645G	Missense	E_12	SNP	False	4	Class 4: Mutated sequences are not identical.	0aa	0aa	Fam135b	ENSMUSG00000036800.9	ENSMUST00000022953.10	chr15	19	-																CLINVAR-H1036146		CLINVAR	2411620.0	False	False	False	False	False	0
FAM135B	ENSG00000147724.7	ENST00000395297.1	chr8	19	-	True	139164854	139164854	T	C	ENST00000395297.1:c.1864A>G	I622V	Missense	E_12	SNP	False	4	Class 4: Mutated sequences are not identical.	0aa	0aa	Fam135b	ENSMUSG00000036800.9	ENSMUST00000022953.10	chr15	19	-																CLINVAR-H1036147		CLINVAR	2369781.0	False	False	False	False	False	0
FAM135B	ENSG00000147724.7	ENST00000395297.1	chr8	19	-	True	139164880	139164880	T	A	ENST00000395297.1:c.1838A>T	H613L	Missense	E_12	SNP	False	4	Class 4: Mutated sequences are not identical.	0aa	0aa	Fam135b	ENSMUSG00000036800.9	ENSMUST00000022953.10	chr15	19	-																CLINVAR-H1036148		CLINVAR	2471711.0	False	False	False	False	False	0
FAM135B	ENSG00000147724.7	ENST00000395297.1	chr8	19	-	True	139164904	139164904	A	C	ENST00000395297.1:c.1814T>G	I605S	Missense	E_12	SNP	False	4	Class 4: Mutated sequences are not identical.	0aa	0aa	Fam135b	ENSMUSG00000036800.9	ENSMUST00000022953.10	chr15	19	-																CLINVAR-H1036149		CLINVAR	2215745.0	False	False	False	False	False	0
FAM135B	ENSG00000147724.7	ENST00000395297.1	chr8	19	-	True	139164926	139164926	C	T	ENST00000395297.1:c.1792G>A	G598S	Missense	E_12	SNP	False	4	Class 4: Mutated sequences are not identical.	0aa	0aa	Fam135b	ENSMUSG00000036800.9	ENSMUST00000022953.10	chr15	19	-																CLINVAR-H1036150		CLINVAR	2325521.0	False	False	False	False	False	0
FAM135B	ENSG00000147724.7	ENST00000395297.1	chr8	19	-	True	139164947	139164947	C	T	ENST00000395297.1:c.1771G>A	G591R	Missense	E_12	SNP	False	4	Class 4: Mutated sequences are not identical.	0aa	0aa	Fam135b	ENSMUSG00000036800.9	ENSMUST00000022953.10	chr15	19	-																CLINVAR-H1036152		CLINVAR	2614272.0	False	False	False	False	False	0
FAM135B	ENSG00000147724.7	ENST00000395297.1	chr8	19	-	True	139164956	139164956	C	T	ENST00000395297.1:c.1762G>A	D588N	Missense	E_12	SNP	False	4	Class 4: Mutated sequences are not identical.	0aa	0aa	Fam135b	ENSMUSG00000036800.9	ENSMUST00000022953.10	chr15	19	-																CLINVAR-H1036153		CLINVAR	782517.0	False	False	False	False	False	0
FAM135B	ENSG00000147724.7	ENST00000395297.1	chr8	19	-	True	139164969	139164969	A	C	ENST00000395297.1:c.1749T>G	D583E	Missense	E_12	SNP	False	4	Class 4: Mutated sequences are not identical.	0aa	0aa	Fam135b	ENSMUSG00000036800.9	ENSMUST00000022953.10	chr15	19	-																CLINVAR-H1036154		CLINVAR	2255759.0	False	False	False	False	False	0
FAM135B	ENSG00000147724.7	ENST00000395297.1	chr8	19	-	True	139164985	139164985	C	T	ENST00000395297.1:c.1733G>A	S578N	Missense	E_12	SNP	False	4	Class 4: Mutated sequences are not identical.	0aa	0aa	Fam135b	ENSMUSG00000036800.9	ENSMUST00000022953.10	chr15	19	-																CLINVAR-H1036155		CLINVAR	718549.0	False	False	False	False	False	0
FAM135B	ENSG00000147724.7	ENST00000395297.1	chr8	19	-	True	139165016	139165016	G	A	ENST00000395297.1:c.1702C>T	P568S	Missense	E_12	SNP	False	4	Class 4: Mutated sequences are not identical.	0aa	0aa	Fam135b	ENSMUSG00000036800.9	ENSMUST00000022953.10	chr15	19	-																CLINVAR-H1036156		CLINVAR	2327351.0	False	False	False	False	False	0
FAM135B	ENSG00000147724.7	ENST00000395297.1	chr8	19	-	True	139165136	139165136	T	C	ENST00000395297.1:c.1582A>G	T528A	Missense	E_12	SNP	False	4	Class 4: Mutated sequences are not identical.	0aa	0aa	Fam135b	ENSMUSG00000036800.9	ENSMUST00000022953.10	chr15	19	-																CLINVAR-H1036160		CLINVAR	2462926.0	False	False	False	False	False	0
FAM135B	ENSG00000147724.7	ENST00000395297.1	chr8	19	-	True	139165364	139165364	T	A	ENST00000395297.1:c.1354A>T	S452C	Missense	E_12	SNP	False	4	Class 4: Mutated sequences are not identical.	0aa	0aa	Fam135b	ENSMUSG00000036800.9	ENSMUST00000022953.10	chr15	19	-																CLINVAR-H1036163		CLINVAR	2358345.0	False	False	False	False	False	0
FAM135B	ENSG00000147724.7	ENST00000395297.1	chr8	19	-	True	139263130	139263130	C	G	ENST00000395297.1:c.496G>C	V166L	Missense	E_5	SNP	False	4	Class 4: Mutated sequences are not identical.	0aa	0aa	Fam135b	ENSMUSG00000036800.9	ENSMUST00000022953.10	chr15	19	-																CLINVAR-H1036176		CLINVAR	2515286.0	False	False	False	False	False	0
FAM135B	ENSG00000147724.7	ENST00000395297.1	chr8	19	-	True	139323096	139323096	C	T	ENST00000395297.1:c.145G>A	A49T	Missense	E_2	SNP	False	4	Class 4: Mutated sequences are not identical.	0aa	0aa	Fam135b	ENSMUSG00000036800.9	ENSMUST00000022953.10	chr15	19	-																CLINVAR-H1036184		CLINVAR	2378847.0	False	False	False	False	False	0
FAM135B	ENSG00000147724.7	ENST00000395297.1	chr8	19	-	True	139255371	139255371	A	C	ENST00000395297.1:c.543-60T>G		Non_Coding,I	I_5	SNP	False	4	Class 4: Mutated sequences are not identical.	0aa	0aa	Fam135b	ENSMUSG00000036800.9	ENSMUST00000022953.10	chr15	19	-																COSMIC-H0368821		COSMIC	44868051.0	False	False	False	False	False	0
FAM135B	ENSG00000147724.7	ENST00000395297.1	chr8	19	-	True	139324814	139324814	G	A	ENST00000395297.1:c.78-1651C>T		Non_Coding,I	I_1	SNP	False	4	Class 4: Mutated sequences are not identical.	0aa	0aa	Fam135b	ENSMUSG00000036800.9	ENSMUST00000022953.10	chr15	19	-																COSMIC-H0368822		COSMIC	44868055.0	False	False	False	False	False	0
FAM135B	ENSG00000147724.7	ENST00000395297.1	chr8	19	-	True	139165118	139165118	C	A	ENST00000395297.1:c.1600G>T	V534L	Missense	E_12	SNP	False	4	Class 4: Mutated sequences are not identical.	0aa	0aa	Fam135b	ENSMUSG00000036800.9	ENSMUST00000022953.10	chr15	19	-																COSMIC-H0368836		COSMIC	44824919.0	False	False	False	False	False	0
FAM135B	ENSG00000147724.7	ENST00000395297.1	chr8	19	-	True	139164120	139164120	C	A	ENST00000395297.1:c.2598G>T	R866S	Missense	E_12	SNP	False	4	Class 4: Mutated sequences are not identical.	0aa	0aa	Fam135b	ENSMUSG00000036800.9	ENSMUST00000022953.10	chr15	19	-																COSMIC-H0368848		COSMIC	44843467.0	False	False	False	False	False	0
FAM135B	ENSG00000147724.7	ENST00000395297.1	chr8	19	-	True	139148834	139148834	T	A	ENST00000395297.1:c.4015+556A>T		Non_Coding,I	I_18	SNP	False	4	Class 4: Mutated sequences are not identical.	0aa	0aa	Fam135b	ENSMUSG00000036800.9	ENSMUST00000022953.10	chr15	19	-																COSMIC-H0368853		COSMIC	44843488.0	False	False	False	False	False	0
FAM135B	ENSG00000147724.7	ENST00000395297.1	chr8	19	-	True	139156555	139156555	G	T	ENST00000395297.1:c.3541-1203C>A		Non_Coding,I	I_14	SNP	False	4	Class 4: Mutated sequences are not identical.	0aa	0aa	Fam135b	ENSMUSG00000036800.9	ENSMUST00000022953.10	chr15	19	-																COSMIC-H0368868		COSMIC	44843636.0	False	False	False	False	False	0
FAM135B	ENSG00000147724.7	ENST00000395297.1	chr8	19	-	True	139164787	139164787	A	G	ENST00000395297.1:c.1931T>C	L644P	Missense	E_12	SNP	False	4	Class 4: Mutated sequences are not identical.	0aa	0aa	Fam135b	ENSMUSG00000036800.9	ENSMUST00000022953.10	chr15	19	-																COSMIC-H0368871		COSMIC	44811189.0	False	False	False	False	False	0
FAM135B	ENSG00000147724.7	ENST00000395297.1	chr8	19	-	True	139277553	139277553	C	T	ENST00000395297.1:c.297+393G>A		Non_Coding,I	I_3	SNP	False	4	Class 4: Mutated sequences are not identical.	0aa	0aa	Fam135b	ENSMUSG00000036800.9	ENSMUST00000022953.10	chr15	19	-																COSMIC-H0368896		COSMIC	44843845.0	False	False	False	False	False	0
FAM135B	ENSG00000147724.7	ENST00000395297.1	chr8	19	-	True	139209810	139209810	G	T	ENST00000395297.1:c.772C>A	H258N	Missense	E_7	SNP	False	4	Class 4: Mutated sequences are not identical.	0aa	0aa	Fam135b	ENSMUSG00000036800.9	ENSMUST00000022953.10	chr15	19	-																COSMIC-H0368910		COSMIC	44843879.0	False	False	False	False	False	0
FAM135B	ENSG00000147724.7	ENST00000395297.1	chr8	19	-	True	139164905	139164905	T	A	ENST00000395297.1:c.1813A>T	I605F	Missense	E_12	SNP	False	4	Class 4: Mutated sequences are not identical.	0aa	0aa	Fam135b	ENSMUSG00000036800.9	ENSMUST00000022953.10	chr15	19	-																COSMIC-H0368921		COSMIC	44844008.0	False	False	False	False	False	0
FAM135B	ENSG00000147724.7	ENST00000395297.1	chr8	19	-	True	139164906	139164906	G	T	ENST00000395297.1:c.1812C>A	A604delinsA	Silent	E_12	SNP	False	4	Class 4: Mutated sequences are not identical.	0aa	0aa	Fam135b	ENSMUSG00000036800.9	ENSMUST00000022953.10	chr15	19	-																COSMIC-H0368922		COSMIC	44808063.0	False	False	False	False	False	0
FAM135B	ENSG00000147724.7	ENST00000395297.1	chr8	19	-	True	139163791	139163791	G	C	ENST00000395297.1:c.2927C>G	P976R	Missense	E_12	SNP	False	4	Class 4: Mutated sequences are not identical.	0aa	0aa	Fam135b	ENSMUSG00000036800.9	ENSMUST00000022953.10	chr15	19	-																COSMIC-H0368927		COSMIC	44866173.0	False	False	False	False	False	0
FAM135B	ENSG00000147724.7	ENST00000395297.1	chr8	19	-	True	139165273	139165273	G	A	ENST00000395297.1:c.1445C>T	P482L	Missense	E_12	SNP	False	4	Class 4: Mutated sequences are not identical.	0aa	0aa	Fam135b	ENSMUSG00000036800.9	ENSMUST00000022953.10	chr15	19	-																COSMIC-H0368936		COSMIC	44810427.0	False	False	False	False	False	0
FAM135B	ENSG00000147724.7	ENST00000395297.1	chr8	19	-	True	139165289	139165289	T	C	ENST00000395297.1:c.1429A>G	I477V	Missense	E_12	SNP	False	4	Class 4: Mutated sequences are not identical.	0aa	0aa	Fam135b	ENSMUSG00000036800.9	ENSMUST00000022953.10	chr15	19	-																COSMIC-H0368937		COSMIC	44811325.0	False	False	False	False	False	0
FAM135B	ENSG00000147724.7	ENST00000395297.1	chr8	19	-	True	139145264	139145264	C	A	ENST00000395297.1:c.4016-223G>T		Non_Coding,I	I_18	SNP	False	4	Class 4: Mutated sequences are not identical.	0aa	0aa	Fam135b	ENSMUSG00000036800.9	ENSMUST00000022953.10	chr15	19	-																COSMIC-H0368976		COSMIC	44842475.0	False	False	False	False	False	0
FAM135B	ENSG00000147724.7	ENST00000395297.1	chr8	19	-	True	139253511	139253511	G	T	ENST00000395297.1:c.669+1674C>A		Non_Coding,I	I_6	SNP	False	4	Class 4: Mutated sequences are not identical.	0aa	0aa	Fam135b	ENSMUSG00000036800.9	ENSMUST00000022953.10	chr15	19	-																COSMIC-H0368977		COSMIC	44842480.0	False	False	False	False	False	0
FAM135B	ENSG00000147724.7	ENST00000395297.1	chr8	19	-	True	139165371	139165371	C	A	ENST00000395297.1:c.1347G>T	M449I	Missense	E_12	SNP	False	4	Class 4: Mutated sequences are not identical.	0aa	0aa	Fam135b	ENSMUSG00000036800.9	ENSMUST00000022953.10	chr15	19	-																COSMIC-H0368986		COSMIC	44842617.0	False	False	False	False	False	0
FAM135B	ENSG00000147724.7	ENST00000395297.1	chr8	19	-	True	139254560	139254560	C	T	ENST00000395297.1:c.669+625G>A		Non_Coding,I	I_6	SNP	False	4	Class 4: Mutated sequences are not identical.	0aa	0aa	Fam135b	ENSMUSG00000036800.9	ENSMUST00000022953.10	chr15	19	-																COSMIC-H0368998		COSMIC	44842667.0	False	False	False	False	False	0
FAM135B	ENSG00000147724.7	ENST00000395297.1	chr8	19	-	True	139268151	139268151	C	A	ENST00000395297.1:c.368+781G>T		Non_Coding,I	I_4	SNP	False	4	Class 4: Mutated sequences are not identical.	0aa	0aa	Fam135b	ENSMUSG00000036800.9	ENSMUST00000022953.10	chr15	19	-																COSMIC-H0369002		COSMIC	44818006.0	False	False	False	False	False	0
FAM135B	ENSG00000147724.7	ENST00000395297.1	chr8	19	-	True	139163899	139163899	G	A	ENST00000395297.1:c.2819C>T	T940M	Missense	E_12	SNP	False	4	Class 4: Mutated sequences are not identical.	0aa	0aa	Fam135b	ENSMUSG00000036800.9	ENSMUST00000022953.10	chr15	19	-																COSMIC-H0369031		COSMIC	44815687.0	False	False	False	False	False	0
FAM135B	ENSG00000147724.7	ENST00000395297.1	chr8	19	-	True	139163794	139163794	A	T	ENST00000395297.1:c.2924T>A	F975Y	Missense	E_12	SNP	False	4	Class 4: Mutated sequences are not identical.	0aa	0aa	Fam135b	ENSMUSG00000036800.9	ENSMUST00000022953.10	chr15	19	-																COSMIC-H0369043		COSMIC	44818404.0	False	False	False	False	False	0
FAM135B	ENSG00000147724.7	ENST00000395297.1	chr8	19	-	True	139164549	139164549	G	A	ENST00000395297.1:c.2169C>T	L723delinsL	Silent	E_12	SNP	False	4	Class 4: Mutated sequences are not identical.	0aa	0aa	Fam135b	ENSMUSG00000036800.9	ENSMUST00000022953.10	chr15	19	-																COSMIC-H0369044		COSMIC	44818411.0	False	False	False	False	False	0
FAM135B	ENSG00000147724.7	ENST00000395297.1	chr8	19	-	True	139163465	139163465	C	A	ENST00000395297.1:c.3253G>T	D1085Y	Missense	E_12	SNP	False	4	Class 4: Mutated sequences are not identical.	0aa	0aa	Fam135b	ENSMUSG00000036800.9	ENSMUST00000022953.10	chr15	19	-																COSMIC-H0369074		COSMIC	44845329.0	False	False	False	False	False	0
FAM135B	ENSG00000147724.7	ENST00000395297.1	chr8	19	-	True	139163936	139163936	C	A	ENST00000395297.1:c.2782G>T	G928C	Missense	E_12	SNP	False	4	Class 4: Mutated sequences are not identical.	0aa	0aa	Fam135b	ENSMUSG00000036800.9	ENSMUST00000022953.10	chr15	19	-																COSMIC-H0369083		COSMIC	44835800.0	False	False	False	False	False	0
FAM135B	ENSG00000147724.7	ENST00000395297.1	chr8	19	-	True	139163937	139163937	C	A	ENST00000395297.1:c.2781G>T	E927D	Missense	E_12	SNP	False	4	Class 4: Mutated sequences are not identical.	0aa	0aa	Fam135b	ENSMUSG00000036800.9	ENSMUST00000022953.10	chr15	19	-																COSMIC-H0369084		COSMIC	44861318.0	False	False	False	False	False	0
FAM135B	ENSG00000147724.7	ENST00000395297.1	chr8	19	-	True	139164067	139164067	C	A	ENST00000395297.1:c.2651G>T	R884L	Missense	E_12	SNP	False	4	Class 4: Mutated sequences are not identical.	0aa	0aa	Fam135b	ENSMUSG00000036800.9	ENSMUST00000022953.10	chr15	19	-																COSMIC-H0369107		COSMIC	44844542.0	False	False	False	False	False	0
FAM135B	ENSG00000147724.7	ENST00000395297.1	chr8	19	-	True	139164161	139164161	T	C	ENST00000395297.1:c.2557A>G	K853E	Missense	E_12	SNP	False	4	Class 4: Mutated sequences are not identical.	0aa	0aa	Fam135b	ENSMUSG00000036800.9	ENSMUST00000022953.10	chr15	19	-																COSMIC-H0369108		COSMIC	44814775.0	False	False	False	False	False	0
FAM135B	ENSG00000147724.7	ENST00000395297.1	chr8	19	-	True	139164300	139164300	T	G	ENST00000395297.1:c.2418A>C	Q806H	Missense	E_12	SNP	False	4	Class 4: Mutated sequences are not identical.	0aa	0aa	Fam135b	ENSMUSG00000036800.9	ENSMUST00000022953.10	chr15	19	-																COSMIC-H0369115		COSMIC	44861530.0	False	False	False	False	False	0
FAM135B	ENSG00000147724.7	ENST00000395297.1	chr8	19	-	True	139163933	139163933	G	A	ENST00000395297.1:c.2785C>T	L929F	Missense	E_12	SNP	False	4	Class 4: Mutated sequences are not identical.	0aa	0aa	Fam135b	ENSMUSG00000036800.9	ENSMUST00000022953.10	chr15	19	-																COSMIC-H0369119		COSMIC	44820054.0	False	False	False	False	False	0
FAM135B	ENSG00000147724.7	ENST00000395297.1	chr8	19	-	True	139164748	139164748	G	A	ENST00000395297.1:c.1970C>T	S657F	Missense	E_12	SNP	False	4	Class 4: Mutated sequences are not identical.	0aa	0aa	Fam135b	ENSMUSG00000036800.9	ENSMUST00000022953.10	chr15	19	-																COSMIC-H0369126		COSMIC	44812052.0	False	False	False	False	False	0
FAM135B	ENSG00000147724.7	ENST00000395297.1	chr8	19	-	True	139269000	139269000	C	T	ENST00000395297.1:c.300G>A	M100I	Missense	E_4	SNP	False	4	Class 4: Mutated sequences are not identical.	0aa	0aa	Fam135b	ENSMUSG00000036800.9	ENSMUST00000022953.10	chr15	19	-																COSMIC-H0369128		COSMIC	44857274.0	False	False	False	False	False	0
FAM135B	ENSG00000147724.7	ENST00000395297.1	chr8	19	-	True	139158199	139158199	T	C	ENST00000395297.1:c.3540+3A>G		Non_Coding,I	I_14	SNP	False	4	Class 4: Mutated sequences are not identical.	0aa	0aa	Fam135b	ENSMUSG00000036800.9	ENSMUST00000022953.10	chr15	19	-																COSMIC-H0369143		COSMIC	44805876.0	False	False	False	False	False	0
FAM135B	ENSG00000147724.7	ENST00000395297.1	chr8	19	-	True	139164059	139164059	C	T	ENST00000395297.1:c.2659G>A	A887T	Missense	E_12	SNP	False	4	Class 4: Mutated sequences are not identical.	0aa	0aa	Fam135b	ENSMUSG00000036800.9	ENSMUST00000022953.10	chr15	19	-																COSMIC-H0369169		COSMIC	44806144.0	False	False	False	False	False	0
FAM135B	ENSG00000147724.7	ENST00000395297.1	chr8	19	-	True	139180551	139180551	C	A	ENST00000395297.1:c.1104-259G>T		Non_Coding,I	I_10	SNP	False	4	Class 4: Mutated sequences are not identical.	0aa	0aa	Fam135b	ENSMUSG00000036800.9	ENSMUST00000022953.10	chr15	19	-																COSMIC-H0369171		COSMIC	44806152.0	False	False	False	False	False	0
FAM135B	ENSG00000147724.7	ENST00000395297.1	chr8	19	-	True	139278104	139278104	T	G	ENST00000395297.1:c.158-19A>C		Non_Coding,I	I_2	SNP	False	4	Class 4: Mutated sequences are not identical.	0aa	0aa	Fam135b	ENSMUSG00000036800.9	ENSMUST00000022953.10	chr15	19	-																COSMIC-H0369173		COSMIC	44806157.0	False	False	False	False	False	0
FAM135B	ENSG00000147724.7	ENST00000395297.1	chr8	19	-	True	139153862	139153862	G	T	ENST00000395297.1:c.3639-270C>A		Non_Coding,I	I_15	SNP	False	4	Class 4: Mutated sequences are not identical.	0aa	0aa	Fam135b	ENSMUSG00000036800.9	ENSMUST00000022953.10	chr15	19	-																COSMIC-H0369177		COSMIC	44806168.0	False	False	False	False	False	0
FAM135B	ENSG00000147724.7	ENST00000395297.1	chr8	19	-	True	139154647	139154647	C	T	ENST00000395297.1:c.3638+608G>A		Non_Coding,I	I_15	SNP	False	4	Class 4: Mutated sequences are not identical.	0aa	0aa	Fam135b	ENSMUSG00000036800.9	ENSMUST00000022953.10	chr15	19	-																COSMIC-H0369183		COSMIC	44806193.0	False	False	False	False	False	0
FAM135B	ENSG00000147724.7	ENST00000395297.1	chr8	19	-	True	139146646	139146646	A	T	ENST00000395297.1:c.4016-1605T>A		Non_Coding,I	I_18	SNP	False	4	Class 4: Mutated sequences are not identical.	0aa	0aa	Fam135b	ENSMUSG00000036800.9	ENSMUST00000022953.10	chr15	19	-																COSMIC-H0369186		COSMIC	44850287.0	False	False	False	False	False	0
FAM135B	ENSG00000147724.7	ENST00000395297.1	chr8	19	-	True	139257087	139257087	G	T	ENST00000395297.1:c.543-1776C>A		Non_Coding,I	I_5	SNP	False	4	Class 4: Mutated sequences are not identical.	0aa	0aa	Fam135b	ENSMUSG00000036800.9	ENSMUST00000022953.10	chr15	19	-																COSMIC-H0369191		COSMIC	44850298.0	False	False	False	False	False	0
FAM135B	ENSG00000147724.7	ENST00000395297.1	chr8	19	-	True	139155445	139155445	G	A	ENST00000395297.1:c.3541-93C>T		Non_Coding,I	I_14	SNP	False	4	Class 4: Mutated sequences are not identical.	0aa	0aa	Fam135b	ENSMUSG00000036800.9	ENSMUST00000022953.10	chr15	19	-																COSMIC-H0369202		COSMIC	44850533.0	False	False	False	False	False	0
FAM135B	ENSG00000147724.7	ENST00000395297.1	chr8	19	-	True	139164570	139164570	C	T	ENST00000395297.1:c.2148G>A	P716delinsP	Silent	E_12	SNP	False	4	Class 4: Mutated sequences are not identical.	0aa	0aa	Fam135b	ENSMUSG00000036800.9	ENSMUST00000022953.10	chr15	19	-																COSMIC-H0369203		COSMIC	44808506.0	False	False	False	False	False	0
FAM135B	ENSG00000147724.7	ENST00000395297.1	chr8	19	-	True	139164230	139164230	C	G	ENST00000395297.1:c.2488G>C	V830L	Missense	E_12	SNP	False	4	Class 4: Mutated sequences are not identical.	0aa	0aa	Fam135b	ENSMUSG00000036800.9	ENSMUST00000022953.10	chr15	19	-																COSMIC-H0369206		COSMIC	44839345.0	False	False	False	False	False	0
FAM135B	ENSG00000147724.7	ENST00000395297.1	chr8	19	-	True	139209823	139209823	C	T	ENST00000395297.1:c.759G>A	R253delinsR	Silent	E_7	SNP	False	4	Class 4: Mutated sequences are not identical.	0aa	0aa	Fam135b	ENSMUSG00000036800.9	ENSMUST00000022953.10	chr15	19	-																COSMIC-H0369211		COSMIC	44850563.0	False	False	False	False	False	0
FAM135B	ENSG00000147724.7	ENST00000395297.1	chr8	19	-	True	139321821	139321821	C	G	ENST00000395297.1:c.157+1263G>C		Non_Coding,I	I_2	SNP	False	4	Class 4: Mutated sequences are not identical.	0aa	0aa	Fam135b	ENSMUSG00000036800.9	ENSMUST00000022953.10	chr15	19	-																COSMIC-H0369215		COSMIC	44850575.0	False	False	False	False	False	0
FAM135B	ENSG00000147724.7	ENST00000395297.1	chr8	19	-	True	139189482	139189482	G	T	ENST00000395297.1:c.1103+108C>A		Non_Coding,I	I_10	SNP	False	4	Class 4: Mutated sequences are not identical.	0aa	0aa	Fam135b	ENSMUSG00000036800.9	ENSMUST00000022953.10	chr15	19	-																COSMIC-H0369223		COSMIC	44848900.0	False	False	False	False	False	0
FAM135B	ENSG00000147724.7	ENST00000395297.1	chr8	19	-	True	139164184	139164184	A	C	ENST00000395297.1:c.2534T>G	I845R	Missense	E_12	SNP	False	4	Class 4: Mutated sequences are not identical.	0aa	0aa	Fam135b	ENSMUSG00000036800.9	ENSMUST00000022953.10	chr15	19	-																COSMIC-H0369224		COSMIC	44850702.0	False	False	False	False	False	0
FAM135B	ENSG00000147724.7	ENST00000395297.1	chr8	19	-	True	139164340	139164340	C	A	ENST00000395297.1:c.2378G>T	G793V	Missense	E_12	SNP	False	4	Class 4: Mutated sequences are not identical.	0aa	0aa	Fam135b	ENSMUSG00000036800.9	ENSMUST00000022953.10	chr15	19	-																COSMIC-H0369225		COSMIC	44850707.0	False	False	False	False	False	0
FAM135B	ENSG00000147724.7	ENST00000395297.1	chr8	19	-	True	139163975	139163975	G	A	ENST00000395297.1:c.2743C>T	Q915*	Nonsense	E_12	SNP	False	4	Class 4: Mutated sequences are not identical.	0aa	0aa	Fam135b	ENSMUSG00000036800.9	ENSMUST00000022953.10	chr15	19	-																COSMIC-H0369230		COSMIC	44850721.0	False	False	False	False	False	0
FAM135B	ENSG00000147724.7	ENST00000395297.1	chr8	19	-	True	139164047	139164047	G	A	ENST00000395297.1:c.2671C>T	P891S	Missense	E_12	SNP	False	4	Class 4: Mutated sequences are not identical.	0aa	0aa	Fam135b	ENSMUSG00000036800.9	ENSMUST00000022953.10	chr15	19	-																COSMIC-H0369231		COSMIC	44810477.0	False	False	False	False	False	0
FAM135B	ENSG00000147724.7	ENST00000395297.1	chr8	19	-	True	139164046	139164046	G	T	ENST00000395297.1:c.2672C>A	P891H	Missense	E_12	SNP	False	4	Class 4: Mutated sequences are not identical.	0aa	0aa	Fam135b	ENSMUSG00000036800.9	ENSMUST00000022953.10	chr15	19	-																COSMIC-H0369243		COSMIC	44850760.0	False	False	False	False	False	0
FAM135B	ENSG00000147724.7	ENST00000395297.1	chr8	19	-	True	139278046	139278046	G	A	ENST00000395297.1:c.197C>T	T66I	Missense	E_3	SNP	False	4	Class 4: Mutated sequences are not identical.	0aa	0aa	Fam135b	ENSMUSG00000036800.9	ENSMUST00000022953.10	chr15	19	-																COSMIC-H0369248		COSMIC	44850779.0	False	False	False	False	False	0
FAM135B	ENSG00000147724.7	ENST00000395297.1	chr8	19	-	True	139253504	139253504	G	T	ENST00000395297.1:c.669+1681C>A		Non_Coding,I	I_6	SNP	False	4	Class 4: Mutated sequences are not identical.	0aa	0aa	Fam135b	ENSMUSG00000036800.9	ENSMUST00000022953.10	chr15	19	-																COSMIC-H0369261		COSMIC	44839967.0	False	False	False	False	False	0
FAM135B	ENSG00000147724.7	ENST00000395297.1	chr8	19	-	True	139164785	139164785	T	G	ENST00000395297.1:c.1933A>C	S645R	Missense	E_12	SNP	False	4	Class 4: Mutated sequences are not identical.	0aa	0aa	Fam135b	ENSMUSG00000036800.9	ENSMUST00000022953.10	chr15	19	-																COSMIC-H0369267		COSMIC	44828281.0	False	False	False	False	False	0
FAM135B	ENSG00000147724.7	ENST00000395297.1	chr8	19	-	True	139165238	139165238	T	A	ENST00000395297.1:c.1480A>T	M494L	Missense	E_12	SNP	False	4	Class 4: Mutated sequences are not identical.	0aa	0aa	Fam135b	ENSMUSG00000036800.9	ENSMUST00000022953.10	chr15	19	-																COSMIC-H0369287		COSMIC	44810241.0	False	False	False	False	False	0
FAM135B	ENSG00000147724.7	ENST00000395297.1	chr8	19	-	True	139164424	139164424	G	T	ENST00000395297.1:c.2294C>A	T765N	Missense	E_12	SNP	False	4	Class 4: Mutated sequences are not identical.	0aa	0aa	Fam135b	ENSMUSG00000036800.9	ENSMUST00000022953.10	chr15	19	-																COSMIC-H0369292		COSMIC	44810271.0	False	False	False	False	False	0
FAM135B	ENSG00000147724.7	ENST00000395297.1	chr8	19	-	True	139164945	139164945	C	A	ENST00000395297.1:c.1773G>T	G591delinsG	Silent	E_12	SNP	False	4	Class 4: Mutated sequences are not identical.	0aa	0aa	Fam135b	ENSMUSG00000036800.9	ENSMUST00000022953.10	chr15	19	-																COSMIC-H0369311		COSMIC	44833933.0	False	False	False	False	False	0
FAM135B	ENSG00000147724.7	ENST00000395297.1	chr8	19	-	True	139164720	139164720	C	T	ENST00000395297.1:c.1998G>A	Q666delinsQ	Silent	E_12	SNP	False	4	Class 4: Mutated sequences are not identical.	0aa	0aa	Fam135b	ENSMUSG00000036800.9	ENSMUST00000022953.10	chr15	19	-																COSMIC-H0369316		COSMIC	44833956.0	False	False	False	False	False	0
FAM135B	ENSG00000147724.7	ENST00000395297.1	chr8	19	-	True	139324446	139324446	C	G	ENST00000395297.1:c.78-1283G>C		Non_Coding,I	I_1	SNP	False	4	Class 4: Mutated sequences are not identical.	0aa	0aa	Fam135b	ENSMUSG00000036800.9	ENSMUST00000022953.10	chr15	19	-																COSMIC-H0369326		COSMIC	44828406.0	False	False	False	False	False	0
FAM135B	ENSG00000147724.7	ENST00000395297.1	chr8	19	-	True	139163666	139163666	C	G	ENST00000395297.1:c.3052G>C	E1018Q	Missense	E_12	SNP	False	4	Class 4: Mutated sequences are not identical.	0aa	0aa	Fam135b	ENSMUSG00000036800.9	ENSMUST00000022953.10	chr15	19	-																COSMIC-H0369341		COSMIC	44828499.0	False	False	False	False	False	0
FAM135B	ENSG00000147724.7	ENST00000395297.1	chr8	19	-	True	139324084	139324084	A	T	ENST00000395297.1:c.78-921T>A		Non_Coding,I	I_1	SNP	False	4	Class 4: Mutated sequences are not identical.	0aa	0aa	Fam135b	ENSMUSG00000036800.9	ENSMUST00000022953.10	chr15	19	-																COSMIC-H0369342		COSMIC	44828607.0	False	False	False	False	False	0
FAM135B	ENSG00000147724.7	ENST00000395297.1	chr8	19	-	True	139164148	139164148	G	T	ENST00000395297.1:c.2570C>A	A857D	Missense	E_12	SNP	False	4	Class 4: Mutated sequences are not identical.	0aa	0aa	Fam135b	ENSMUSG00000036800.9	ENSMUST00000022953.10	chr15	19	-																COSMIC-H0369349		COSMIC	44810945.0	False	False	False	False	False	0
FAM135B	ENSG00000147724.7	ENST00000395297.1	chr8	19	-	True	139164952	139164952	C	T	ENST00000395297.1:c.1766G>A	R589K	Missense	E_12	SNP	False	4	Class 4: Mutated sequences are not identical.	0aa	0aa	Fam135b	ENSMUSG00000036800.9	ENSMUST00000022953.10	chr15	19	-																COSMIC-H0369362		COSMIC	44828709.0	False	False	False	False	False	0
FAM135B	ENSG00000147724.7	ENST00000395297.1	chr8	19	-	True	139253345	139253345	T	A	ENST00000395297.1:c.669+1840A>T		Non_Coding,I	I_6	SNP	False	4	Class 4: Mutated sequences are not identical.	0aa	0aa	Fam135b	ENSMUSG00000036800.9	ENSMUST00000022953.10	chr15	19	-																COSMIC-H0369422		COSMIC	44846787.0	False	False	False	False	False	0
FAM135B	ENSG00000147724.7	ENST00000395297.1	chr8	19	-	True	139165068	139165068	C	T	ENST00000395297.1:c.1650G>A	V550delinsV	Silent	E_12	SNP	False	4	Class 4: Mutated sequences are not identical.	0aa	0aa	Fam135b	ENSMUSG00000036800.9	ENSMUST00000022953.10	chr15	19	-																COSMIC-H0369477		COSMIC	44810004.0	False	False	False	False	False	0
FAM135B	ENSG00000147724.7	ENST00000395297.1	chr8	19	-	True	139253900	139253900	C	T	ENST00000395297.1:c.669+1285G>A		Non_Coding,I	I_6	SNP	False	4	Class 4: Mutated sequences are not identical.	0aa	0aa	Fam135b	ENSMUSG00000036800.9	ENSMUST00000022953.10	chr15	19	-																COSMIC-H0369479		COSMIC	44813901.0	False	False	False	False	False	0
FAM135B	ENSG00000147724.7	ENST00000395297.1	chr8	19	-	True	139145042	139145042	C	T	ENST00000395297.1:c.4016-1G>A	X1338_splice	Splice_Site	I_18	SNP	False	4	Class 4: Mutated sequences are not identical.	0aa	0aa	Fam135b	ENSMUSG00000036800.9	ENSMUST00000022953.10	chr15	19	-																COSMIC-H0369486		COSMIC	44818617.0	False	False	False	False	False	0
FAM135B	ENSG00000147724.7	ENST00000395297.1	chr8	19	-	True	139151940	139151940	C	T	ENST00000395297.1:c.3791-601G>A		Non_Coding,I	I_16	SNP	False	4	Class 4: Mutated sequences are not identical.	0aa	0aa	Fam135b	ENSMUSG00000036800.9	ENSMUST00000022953.10	chr15	19	-																COSMIC-H0369530		COSMIC	44857667.0	False	False	False	False	False	0
FAM135B	ENSG00000147724.7	ENST00000395297.1	chr8	19	-	True	139188214	139188214	G	T	ENST00000395297.1:c.1103+1376C>A		Non_Coding,I	I_10	SNP	False	4	Class 4: Mutated sequences are not identical.	0aa	0aa	Fam135b	ENSMUSG00000036800.9	ENSMUST00000022953.10	chr15	19	-																COSMIC-H0369535		COSMIC	44857692.0	False	False	False	False	False	0
FAM135B	ENSG00000147724.7	ENST00000395297.1	chr8	19	-	True	139188237	139188237	A	G	ENST00000395297.1:c.1103+1353T>C		Non_Coding,I	I_10	SNP	False	4	Class 4: Mutated sequences are not identical.	0aa	0aa	Fam135b	ENSMUSG00000036800.9	ENSMUST00000022953.10	chr15	19	-																COSMIC-H0369536		COSMIC	44857696.0	False	False	False	False	False	0
FAM135B	ENSG00000147724.7	ENST00000395297.1	chr8	19	-	True	139255735	139255735	T	G	ENST00000395297.1:c.543-424A>C		Non_Coding,I	I_5	SNP	False	4	Class 4: Mutated sequences are not identical.	0aa	0aa	Fam135b	ENSMUSG00000036800.9	ENSMUST00000022953.10	chr15	19	-																COSMIC-H0369541		COSMIC	44857816.0	False	False	False	False	False	0
FAM135B	ENSG00000147724.7	ENST00000395297.1	chr8	19	-	True	139277997	139277997	G	T	ENST00000395297.1:c.246C>A	P82delinsP	Silent	E_3	SNP	False	4	Class 4: Mutated sequences are not identical.	0aa	0aa	Fam135b	ENSMUSG00000036800.9	ENSMUST00000022953.10	chr15	19	-																COSMIC-H0369574		COSMIC	44857970.0	False	False	False	False	False	0
FAM135B	ENSG00000147724.7	ENST00000395297.1	chr8	19	-	True	139164728	139164728	C	T	ENST00000395297.1:c.1990G>A	E664K	Missense	E_12	SNP	False	4	Class 4: Mutated sequences are not identical.	0aa	0aa	Fam135b	ENSMUSG00000036800.9	ENSMUST00000022953.10	chr15	19	-																COSMIC-H0369615		COSMIC	44806373.0	False	False	False	False	False	0
FAM135B	ENSG00000147724.7	ENST00000395297.1	chr8	19	-	True	139163688	139163688	C	T	ENST00000395297.1:c.3030G>A	M1010I	Missense	E_12	SNP	False	4	Class 4: Mutated sequences are not identical.	0aa	0aa	Fam135b	ENSMUSG00000036800.9	ENSMUST00000022953.10	chr15	19	-																COSMIC-H0369620		COSMIC	44806398.0	False	False	False	False	False	0
FAM135B	ENSG00000147724.7	ENST00000395297.1	chr8	19	-	True	139164065	139164065	C	T	ENST00000395297.1:c.2653G>A	V885I	Missense	E_12	SNP	False	4	Class 4: Mutated sequences are not identical.	0aa	0aa	Fam135b	ENSMUSG00000036800.9	ENSMUST00000022953.10	chr15	19	-																COSMIC-H0369628		COSMIC	44806625.0	False	False	False	False	False	0
FAM135B	ENSG00000147724.7	ENST00000395297.1	chr8	19	-	True	139156418	139156418	C	G	ENST00000395297.1:c.3541-1066G>C		Non_Coding,I	I_14	SNP	False	4	Class 4: Mutated sequences are not identical.	0aa	0aa	Fam135b	ENSMUSG00000036800.9	ENSMUST00000022953.10	chr15	19	-																COSMIC-H0369636		COSMIC	44851018.0	False	False	False	False	False	0
FAM135B	ENSG00000147724.7	ENST00000395297.1	chr8	19	-	True	139164169	139164169	C	T	ENST00000395297.1:c.2549G>A	G850E	Missense	E_12	SNP	False	4	Class 4: Mutated sequences are not identical.	0aa	0aa	Fam135b	ENSMUSG00000036800.9	ENSMUST00000022953.10	chr15	19	-																COSMIC-H0369661		COSMIC	44808169.0	False	False	False	False	False	0
FAM135B	ENSG00000147724.7	ENST00000395297.1	chr8	19	-	True	139163741	139163741	C	A	ENST00000395297.1:c.2977G>T	V993F	Missense	E_12	SNP	False	4	Class 4: Mutated sequences are not identical.	0aa	0aa	Fam135b	ENSMUSG00000036800.9	ENSMUST00000022953.10	chr15	19	-																COSMIC-H0369664		COSMIC	44810494.0	False	False	False	False	False	0
FAM135B	ENSG00000147724.7	ENST00000395297.1	chr8	19	-	True	139165129	139165129	G	A	ENST00000395297.1:c.1589C>T	P530L	Missense	E_12	SNP	False	4	Class 4: Mutated sequences are not identical.	0aa	0aa	Fam135b	ENSMUSG00000036800.9	ENSMUST00000022953.10	chr15	19	-																COSMIC-H0369671		COSMIC	44810631.0	False	False	False	False	False	0
FAM135B	ENSG00000147724.7	ENST00000395297.1	chr8	19	-	True	139264183	139264183	G	A	ENST00000395297.1:c.369-926C>T		Non_Coding,I	I_4	SNP	False	4	Class 4: Mutated sequences are not identical.	0aa	0aa	Fam135b	ENSMUSG00000036800.9	ENSMUST00000022953.10	chr15	19	-																COSMIC-H0369684		COSMIC	44810918.0	False	False	False	False	False	0
FAM135B	ENSG00000147724.7	ENST00000395297.1	chr8	19	-	True	139151344	139151344	G	A	ENST00000395297.1:c.3791-5C>T		Non_Coding,I	I_16	SNP	False	4	Class 4: Mutated sequences are not identical.	0aa	0aa	Fam135b	ENSMUSG00000036800.9	ENSMUST00000022953.10	chr15	19	-																COSMIC-H0369696		COSMIC	44810986.0	False	False	False	False	False	0
FAM135B	ENSG00000147724.7	ENST00000395297.1	chr8	19	-	True	139149619	139149619	C	T	ENST00000395297.1:c.3902-116G>A		Non_Coding,I	I_17	SNP	False	4	Class 4: Mutated sequences are not identical.	0aa	0aa	Fam135b	ENSMUSG00000036800.9	ENSMUST00000022953.10	chr15	19	-																COSMIC-H0369704		COSMIC	44832610.0	False	False	False	False	False	0
FAM135B	ENSG00000147724.7	ENST00000395297.1	chr8	19	-	True	139263259	139263259	T	C	ENST00000395297.1:c.369-2A>G	X122_splice	Splice_Site	I_4	SNP	False	4	Class 4: Mutated sequences are not identical.	0aa	0aa	Fam135b	ENSMUSG00000036800.9	ENSMUST00000022953.10	chr15	19	-																COSMIC-H0369724		COSMIC	44832805.0	False	False	False	False	False	0
FAM135B	ENSG00000147724.7	ENST00000395297.1	chr8	19	-	True	139179990	139179990	A	T	ENST00000395297.1:c.1258+148T>A		Non_Coding,I	I_11	SNP	False	4	Class 4: Mutated sequences are not identical.	0aa	0aa	Fam135b	ENSMUSG00000036800.9	ENSMUST00000022953.10	chr15	19	-																COSMIC-H0369726		COSMIC	44832817.0	False	False	False	False	False	0
FAM135B	ENSG00000147724.7	ENST00000395297.1	chr8	19	-	True	139164475	139164475	G	C	ENST00000395297.1:c.2243C>G	T748S	Missense	E_12	SNP	False	4	Class 4: Mutated sequences are not identical.	0aa	0aa	Fam135b	ENSMUSG00000036800.9	ENSMUST00000022953.10	chr15	19	-																COSMIC-H0369727		COSMIC	44832822.0	False	False	False	False	False	0
FAM135B	ENSG00000147724.7	ENST00000395297.1	chr8	19	-	True	139164244	139164244	G	T	ENST00000395297.1:c.2474C>A	A825E	Missense	E_12	SNP	False	4	Class 4: Mutated sequences are not identical.	0aa	0aa	Fam135b	ENSMUSG00000036800.9	ENSMUST00000022953.10	chr15	19	-																COSMIC-H0369737		COSMIC	44832899.0	False	False	False	False	False	0
FAM135B	ENSG00000147724.7	ENST00000395297.1	chr8	19	-	True	139152035	139152035	C	G	ENST00000395297.1:c.3791-696G>C		Non_Coding,I	I_16	SNP	False	4	Class 4: Mutated sequences are not identical.	0aa	0aa	Fam135b	ENSMUSG00000036800.9	ENSMUST00000022953.10	chr15	19	-																COSMIC-H0369744		COSMIC	44833023.0	False	False	False	False	False	0
FAM135B	ENSG00000147724.7	ENST00000395297.1	chr8	19	-	True	139264513	139264513	T	C	ENST00000395297.1:c.369-1256A>G		Non_Coding,I	I_4	SNP	False	4	Class 4: Mutated sequences are not identical.	0aa	0aa	Fam135b	ENSMUSG00000036800.9	ENSMUST00000022953.10	chr15	19	-																COSMIC-H0369753		COSMIC	44833078.0	False	False	False	False	False	0
FAM135B	ENSG00000147724.7	ENST00000395297.1	chr8	19	-	True	139190963	139190963	G	A	ENST00000395297.1:c.874-30C>T		Non_Coding,I	I_8	SNP	False	4	Class 4: Mutated sequences are not identical.	0aa	0aa	Fam135b	ENSMUSG00000036800.9	ENSMUST00000022953.10	chr15	19	-																COSMIC-H0369757		COSMIC	44833092.0	False	False	False	False	False	0
FAM135B	ENSG00000147724.7	ENST00000395297.1	chr8	19	-	True	139160761	139160761	A	G	ENST00000395297.1:c.3448+2T>C	X1149_splice	Splice_Site	I_13	SNP	False	4	Class 4: Mutated sequences are not identical.	0aa	0aa	Fam135b	ENSMUSG00000036800.9	ENSMUST00000022953.10	chr15	19	-																COSMIC-H0369761		COSMIC	44833216.0	False	False	False	False	False	0
FAM135B	ENSG00000147724.7	ENST00000395297.1	chr8	19	-	True	139164951	139164951	C	A	ENST00000395297.1:c.1767G>T	R589S	Missense	E_12	SNP	False	4	Class 4: Mutated sequences are not identical.	0aa	0aa	Fam135b	ENSMUSG00000036800.9	ENSMUST00000022953.10	chr15	19	-																COSMIC-H0369856		COSMIC	44818944.0	False	False	False	False	False	0
FAM135B	ENSG00000147724.7	ENST00000395297.1	chr8	19	-	True	139323860	139323860	T	C	ENST00000395297.1:c.78-697A>G		Non_Coding,I	I_1	SNP	False	4	Class 4: Mutated sequences are not identical.	0aa	0aa	Fam135b	ENSMUSG00000036800.9	ENSMUST00000022953.10	chr15	19	-																COSMIC-H0369877		COSMIC	44867375.0	False	False	False	False	False	0
FAM135B	ENSG00000147724.7	ENST00000395297.1	chr8	19	-	True	139164740	139164740	C	A	ENST00000395297.1:c.1978G>T	D660Y	Missense	E_12	SNP	False	4	Class 4: Mutated sequences are not identical.	0aa	0aa	Fam135b	ENSMUSG00000036800.9	ENSMUST00000022953.10	chr15	19	-																COSMIC-H0369888		COSMIC	44842819.0	False	False	False	False	False	0
FAM135B	ENSG00000147724.7	ENST00000395297.1	chr8	19	-	True	139163927	139163927	G	T	ENST00000395297.1:c.2791C>A	Q931K	Missense	E_12	SNP	False	4	Class 4: Mutated sequences are not identical.	0aa	0aa	Fam135b	ENSMUSG00000036800.9	ENSMUST00000022953.10	chr15	19	-																COSMIC-H0369900		COSMIC	44842862.0	False	False	False	False	False	0
FAM135B	ENSG00000147724.7	ENST00000395297.1	chr8	19	-	True	139165026	139165026	G	T	ENST00000395297.1:c.1692C>A	S564delinsS	Silent	E_12	SNP	False	4	Class 4: Mutated sequences are not identical.	0aa	0aa	Fam135b	ENSMUSG00000036800.9	ENSMUST00000022953.10	chr15	19	-																COSMIC-H0369914		COSMIC	44847005.0	False	False	False	False	False	0
FAM135B	ENSG00000147724.7	ENST00000395297.1	chr8	19	-	True	139164363	139164363	A	G	ENST00000395297.1:c.2355T>C	D785delinsD	Silent	E_12	SNP	False	4	Class 4: Mutated sequences are not identical.	0aa	0aa	Fam135b	ENSMUSG00000036800.9	ENSMUST00000022953.10	chr15	19	-																COSMIC-H0369926		COSMIC	44847070.0	False	False	False	False	False	0
FAM135B	ENSG00000147724.7	ENST00000395297.1	chr8	19	-	True	139153595	139153595	G	T	ENST00000395297.1:c.3639-3C>A		Non_Coding,I	I_15	SNP	False	4	Class 4: Mutated sequences are not identical.	0aa	0aa	Fam135b	ENSMUSG00000036800.9	ENSMUST00000022953.10	chr15	19	-																COSMIC-H0369945		COSMIC	44847278.0	False	False	False	False	False	0
FAM135B	ENSG00000147724.7	ENST00000395297.1	chr8	19	-	True	139263067	139263067	G	T	ENST00000395297.1:c.542+17C>A		Non_Coding,I	I_5	SNP	False	4	Class 4: Mutated sequences are not identical.	0aa	0aa	Fam135b	ENSMUSG00000036800.9	ENSMUST00000022953.10	chr15	19	-																COSMIC-H0369946		COSMIC	44847286.0	False	False	False	False	False	0
FAM135B	ENSG00000147724.7	ENST00000395297.1	chr8	19	-	True	139181720	139181720	G	A	ENST00000395297.1:c.1104-1428C>T		Non_Coding,I	I_10	SNP	False	4	Class 4: Mutated sequences are not identical.	0aa	0aa	Fam135b	ENSMUSG00000036800.9	ENSMUST00000022953.10	chr15	19	-																COSMIC-H0369952		COSMIC	44864756.0	False	False	False	False	False	0
FAM135B	ENSG00000147724.7	ENST00000395297.1	chr8	19	-	True	139163931	139163931	G	A	ENST00000395297.1:c.2787C>T	L929delinsL	Silent	E_12	SNP	False	4	Class 4: Mutated sequences are not identical.	0aa	0aa	Fam135b	ENSMUSG00000036800.9	ENSMUST00000022953.10	chr15	19	-																COSMIC-H0369958		COSMIC	44864905.0	False	False	False	False	False	0
FAM135B	ENSG00000147724.7	ENST00000395297.1	chr8	19	-	True	139379736	139379736	G	A	ENST00000395297.1:c.77+414C>T		Non_Coding,I	I_1	SNP	False	4	Class 4: Mutated sequences are not identical.	0aa	0aa	Fam135b	ENSMUSG00000036800.9	ENSMUST00000022953.10	chr15	19	-																COSMIC-H0369979		COSMIC	44865140.0	False	False	False	False	False	0
FAM135B	ENSG00000147724.7	ENST00000395297.1	chr8	19	-	True	139158563	139158563	C	G	ENST00000395297.1:c.3449-270G>C		Non_Coding,I	I_13	SNP	False	4	Class 4: Mutated sequences are not identical.	0aa	0aa	Fam135b	ENSMUSG00000036800.9	ENSMUST00000022953.10	chr15	19	-																COSMIC-H0369997		COSMIC	44834334.0	False	False	False	False	False	0
FAM135B	ENSG00000147724.7	ENST00000395297.1	chr8	19	-	True	139164289	139164289	C	T	ENST00000395297.1:c.2429G>A	G810E	Missense	E_12	SNP	False	4	Class 4: Mutated sequences are not identical.	0aa	0aa	Fam135b	ENSMUSG00000036800.9	ENSMUST00000022953.10	chr15	19	-																COSMIC-H0370000		COSMIC	44822028.0	False	False	False	False	False	0
FAM135B	ENSG00000147724.7	ENST00000395297.1	chr8	19	-	True	139255242	139255242	G	A	ENST00000395297.1:c.612C>T	I204delinsI	Silent	E_6	SNP	False	4	Class 4: Mutated sequences are not identical.	0aa	0aa	Fam135b	ENSMUSG00000036800.9	ENSMUST00000022953.10	chr15	19	-																COSMIC-H0370012		COSMIC	44841606.0	False	False	False	False	False	0
FAM135B	ENSG00000147724.7	ENST00000395297.1	chr8	19	-	True	139165130	139165130	G	A	ENST00000395297.1:c.1588C>T	P530S	Missense	E_12	SNP	False	4	Class 4: Mutated sequences are not identical.	0aa	0aa	Fam135b	ENSMUSG00000036800.9	ENSMUST00000022953.10	chr15	19	-																COSMIC-H0370033		COSMIC	44813979.0	False	False	False	False	False	0
FAM135B	ENSG00000147724.7	ENST00000395297.1	chr8	19	-	True	139158169	139158169	G	T	ENST00000395297.1:c.3540+33C>A		Non_Coding,I	I_14	SNP	False	4	Class 4: Mutated sequences are not identical.	0aa	0aa	Fam135b	ENSMUSG00000036800.9	ENSMUST00000022953.10	chr15	19	-																COSMIC-H0370041		COSMIC	44814115.0	False	False	False	False	False	0
FAM135B	ENSG00000147724.7	ENST00000395297.1	chr8	19	-	True	139268782	139268782	G	T	ENST00000395297.1:c.368+150C>A		Non_Coding,I	I_4	SNP	False	4	Class 4: Mutated sequences are not identical.	0aa	0aa	Fam135b	ENSMUSG00000036800.9	ENSMUST00000022953.10	chr15	19	-																COSMIC-H0370076		COSMIC	44838962.0	False	False	False	False	False	0
FAM135B	ENSG00000147724.7	ENST00000395297.1	chr8	19	-	True	139379614	139379614	G	T	ENST00000395297.1:c.77+536C>A		Non_Coding,I	I_1	SNP	False	4	Class 4: Mutated sequences are not identical.	0aa	0aa	Fam135b	ENSMUSG00000036800.9	ENSMUST00000022953.10	chr15	19	-																COSMIC-H0370087		COSMIC	44839109.0	False	False	False	False	False	0
FAM135B	ENSG00000147724.7	ENST00000395297.1	chr8	19	-	True	139146625	139146625	A	T	ENST00000395297.1:c.4016-1584T>A		Non_Coding,I	I_18	SNP	False	4	Class 4: Mutated sequences are not identical.	0aa	0aa	Fam135b	ENSMUSG00000036800.9	ENSMUST00000022953.10	chr15	19	-																COSMIC-H0370103		COSMIC	44839161.0	False	False	False	False	False	0
FAM135B	ENSG00000147724.7	ENST00000395297.1	chr8	19	-	True	139263258	139263258	C	A	ENST00000395297.1:c.369-1G>T	X122_splice	Splice_Site	I_4	SNP	False	4	Class 4: Mutated sequences are not identical.	0aa	0aa	Fam135b	ENSMUSG00000036800.9	ENSMUST00000022953.10	chr15	19	-																COSMIC-H0370122		COSMIC	44839326.0	False	False	False	False	False	0
FAM135B	ENSG00000147724.7	ENST00000395297.1	chr8	19	-	True	139268442	139268442	C	G	ENST00000395297.1:c.368+490G>C		Non_Coding,I	I_4	SNP	False	4	Class 4: Mutated sequences are not identical.	0aa	0aa	Fam135b	ENSMUSG00000036800.9	ENSMUST00000022953.10	chr15	19	-																COSMIC-H0370136		COSMIC	44839384.0	False	False	False	False	False	0
FAM135B	ENSG00000147724.7	ENST00000395297.1	chr8	19	-	True	139153645	139153645	C	A	ENST00000395297.1:c.3639-53G>T		Non_Coding,I	I_15	SNP	False	4	Class 4: Mutated sequences are not identical.	0aa	0aa	Fam135b	ENSMUSG00000036800.9	ENSMUST00000022953.10	chr15	19	-																COSMIC-H0370142		COSMIC	44803571.0	False	False	False	False	False	0
FAM135B	ENSG00000147724.7	ENST00000395297.1	chr8	19	-	True	139164103	139164103	C	T	ENST00000395297.1:c.2615G>A	G872D	Missense	E_12	SNP	False	4	Class 4: Mutated sequences are not identical.	0aa	0aa	Fam135b	ENSMUSG00000036800.9	ENSMUST00000022953.10	chr15	19	-																COSMIC-H0370156		COSMIC	44833228.0	False	False	False	False	False	0
FAM135B	ENSG00000147724.7	ENST00000395297.1	chr8	19	-	True	139163527	139163527	A	G	ENST00000395297.1:c.3191T>C	F1064S	Missense	E_12	SNP	False	4	Class 4: Mutated sequences are not identical.	0aa	0aa	Fam135b	ENSMUSG00000036800.9	ENSMUST00000022953.10	chr15	19	-																COSMIC-H0370247		COSMIC	44830821.0	False	False	False	False	False	0
FAM135B	ENSG00000147724.7	ENST00000395297.1	chr8	19	-	True	139165323	139165323	T	C	ENST00000395297.1:c.1395A>G	I465M	Missense	E_12	SNP	False	4	Class 4: Mutated sequences are not identical.	0aa	0aa	Fam135b	ENSMUSG00000036800.9	ENSMUST00000022953.10	chr15	19	-																COSMIC-H0370248		COSMIC	44867658.0	False	False	False	False	False	0
FAM135B	ENSG00000147724.7	ENST00000395297.1	chr8	19	-	True	139165124	139165124	C	T	ENST00000395297.1:c.1594G>A	A532T	Missense	E_12	SNP	False	4	Class 4: Mutated sequences are not identical.	0aa	0aa	Fam135b	ENSMUSG00000036800.9	ENSMUST00000022953.10	chr15	19	-																COSMIC-H0370256		COSMIC	44867814.0	False	False	False	False	False	0
FAM135B	ENSG00000147724.7	ENST00000395297.1	chr8	19	-	True	139278045	139278045	G	A	ENST00000395297.1:c.198C>T	T66delinsT	Silent	E_3	SNP	False	4	Class 4: Mutated sequences are not identical.	0aa	0aa	Fam135b	ENSMUSG00000036800.9	ENSMUST00000022953.10	chr15	19	-																COSMIC-H0370262		COSMIC	44848917.0	False	False	False	False	False	0
FAM135B	ENSG00000147724.7	ENST00000395297.1	chr8	19	-	True	139263227	139263227	G	T	ENST00000395297.1:c.399C>A	V133delinsV	Silent	E_5	SNP	False	4	Class 4: Mutated sequences are not identical.	0aa	0aa	Fam135b	ENSMUSG00000036800.9	ENSMUST00000022953.10	chr15	19	-																COSMIC-H0370288		COSMIC	44843072.0	False	False	False	False	False	0
FAM135B	ENSG00000147724.7	ENST00000395297.1	chr8	19	-	True	139163907	139163907	C	A	ENST00000395297.1:c.2811G>T	L937F	Missense	E_12	SNP	False	4	Class 4: Mutated sequences are not identical.	0aa	0aa	Fam135b	ENSMUSG00000036800.9	ENSMUST00000022953.10	chr15	19	-																COSMIC-H0370305		COSMIC	44843252.0	False	False	False	False	False	0
FAM135B	ENSG00000147724.7	ENST00000395297.1	chr8	19	-	True	139263128	139263128	C	A	ENST00000395297.1:c.498G>T	V166delinsV	Silent	E_5	SNP	False	4	Class 4: Mutated sequences are not identical.	0aa	0aa	Fam135b	ENSMUSG00000036800.9	ENSMUST00000022953.10	chr15	19	-																COSMIC-H0370328		COSMIC	44825817.0	False	False	False	False	False	0
FAM135B	ENSG00000147724.7	ENST00000395297.1	chr8	19	-	True	139164286	139164286	G	A	ENST00000395297.1:c.2432C>T	S811F	Missense	E_12	SNP	False	4	Class 4: Mutated sequences are not identical.	0aa	0aa	Fam135b	ENSMUSG00000036800.9	ENSMUST00000022953.10	chr15	19	-																COSMIC-H0370333		COSMIC	44841736.0	False	False	False	False	False	0
FAM135B	ENSG00000147724.7	ENST00000395297.1	chr8	19	-	True	139254005	139254005	T	C	ENST00000395297.1:c.669+1180A>G		Non_Coding,I	I_6	SNP	False	4	Class 4: Mutated sequences are not identical.	0aa	0aa	Fam135b	ENSMUSG00000036800.9	ENSMUST00000022953.10	chr15	19	-																COSMIC-H0370348		COSMIC	44841933.0	False	False	False	False	False	0
FAM135B	ENSG00000147724.7	ENST00000395297.1	chr8	19	-	True	139163742	139163742	G	A	ENST00000395297.1:c.2976C>T	S992delinsS	Silent	E_12	SNP	False	4	Class 4: Mutated sequences are not identical.	0aa	0aa	Fam135b	ENSMUSG00000036800.9	ENSMUST00000022953.10	chr15	19	-																COSMIC-H0370364		COSMIC	44827797.0	False	False	False	False	False	0
FAM135B	ENSG00000147724.7	ENST00000395297.1	chr8	19	-	True	139164475	139164475	G	T	ENST00000395297.1:c.2243C>A	T748N	Missense	E_12	SNP	False	4	Class 4: Mutated sequences are not identical.	0aa	0aa	Fam135b	ENSMUSG00000036800.9	ENSMUST00000022953.10	chr15	19	-																COSMIC-H0370373		COSMIC	44842149.0	False	False	False	False	False	0
FAM135B	ENSG00000147724.7	ENST00000395297.1	chr8	19	-	True	139210768	139210768	G	C	ENST00000395297.1:c.670-856C>G		Non_Coding,I	I_6	SNP	False	4	Class 4: Mutated sequences are not identical.	0aa	0aa	Fam135b	ENSMUSG00000036800.9	ENSMUST00000022953.10	chr15	19	-																COSMIC-H0370379		COSMIC	44842183.0	False	False	False	False	False	0
FAM135B	ENSG00000147724.7	ENST00000395297.1	chr8	19	-	True	139165154	139165154	G	T	ENST00000395297.1:c.1564C>A	Q522K	Missense	E_12	SNP	False	4	Class 4: Mutated sequences are not identical.	0aa	0aa	Fam135b	ENSMUSG00000036800.9	ENSMUST00000022953.10	chr15	19	-																COSMIC-H0370390		COSMIC	44842215.0	False	False	False	False	False	0
FAM135B	ENSG00000147724.7	ENST00000395297.1	chr8	19	-	True	139263125	139263125	G	A	ENST00000395297.1:c.501C>T	T167delinsT	Silent	E_5	SNP	False	4	Class 4: Mutated sequences are not identical.	0aa	0aa	Fam135b	ENSMUSG00000036800.9	ENSMUST00000022953.10	chr15	19	-																COSMIC-H0370395		COSMIC	44817172.0	False	False	False	False	False	0
FAM135B	ENSG00000147724.7	ENST00000395297.1	chr8	19	-	True	139163806	139163806	C	T	ENST00000395297.1:c.2912G>A	G971E	Missense	E_12	SNP	False	4	Class 4: Mutated sequences are not identical.	0aa	0aa	Fam135b	ENSMUSG00000036800.9	ENSMUST00000022953.10	chr15	19	-																COSMIC-H0370404		COSMIC	44817313.0	False	False	False	False	False	0
FAM135B	ENSG00000147724.7	ENST00000395297.1	chr8	19	-	True	139164952	139164952	C	A	ENST00000395297.1:c.1766G>T	R589M	Missense	E_12	SNP	False	4	Class 4: Mutated sequences are not identical.	0aa	0aa	Fam135b	ENSMUSG00000036800.9	ENSMUST00000022953.10	chr15	19	-																COSMIC-H0370406		COSMIC	44817326.0	False	False	False	False	False	0
FAM135B	ENSG00000147724.7	ENST00000395297.1	chr8	19	-	True	139163741	139163741	C	T	ENST00000395297.1:c.2977G>A	V993I	Missense	E_12	SNP	False	4	Class 4: Mutated sequences are not identical.	0aa	0aa	Fam135b	ENSMUSG00000036800.9	ENSMUST00000022953.10	chr15	19	-																COSMIC-H0370407		COSMIC	44817332.0	False	False	False	False	False	0
FAM135B	ENSG00000147724.7	ENST00000395297.1	chr8	19	-	True	139164066	139164066	G	A	ENST00000395297.1:c.2652C>T	R884delinsR	Silent	E_12	SNP	False	4	Class 4: Mutated sequences are not identical.	0aa	0aa	Fam135b	ENSMUSG00000036800.9	ENSMUST00000022953.10	chr15	19	-																COSMIC-H0370414		COSMIC	44817377.0	False	False	False	False	False	0
FAM135B	ENSG00000147724.7	ENST00000395297.1	chr8	19	-	True	139164350	139164350	G	A	ENST00000395297.1:c.2368C>T	Q790*	Nonsense	E_12	SNP	False	4	Class 4: Mutated sequences are not identical.	0aa	0aa	Fam135b	ENSMUSG00000036800.9	ENSMUST00000022953.10	chr15	19	-																COSMIC-H0370421		COSMIC	44817515.0	False	False	False	False	False	0
FAM135B	ENSG00000147724.7	ENST00000395297.1	chr8	19	-	True	139180410	139180410	G	T	ENST00000395297.1:c.1104-118C>A		Non_Coding,I	I_10	SNP	False	4	Class 4: Mutated sequences are not identical.	0aa	0aa	Fam135b	ENSMUSG00000036800.9	ENSMUST00000022953.10	chr15	19	-																COSMIC-H0370427		COSMIC	44817544.0	False	False	False	False	False	0
FAM135B	ENSG00000147724.7	ENST00000395297.1	chr8	19	-	True	139267673	139267673	G	T	ENST00000395297.1:c.368+1259C>A		Non_Coding,I	I_4	SNP	False	4	Class 4: Mutated sequences are not identical.	0aa	0aa	Fam135b	ENSMUSG00000036800.9	ENSMUST00000022953.10	chr15	19	-																COSMIC-H0370428		COSMIC	44817548.0	False	False	False	False	False	0
FAM135B	ENSG00000147724.7	ENST00000395297.1	chr8	19	-	True	139268540	139268540	C	A	ENST00000395297.1:c.368+392G>T		Non_Coding,I	I_4	SNP	False	4	Class 4: Mutated sequences are not identical.	0aa	0aa	Fam135b	ENSMUSG00000036800.9	ENSMUST00000022953.10	chr15	19	-																COSMIC-H0370443		COSMIC	44817729.0	False	False	False	False	False	0
FAM135B	ENSG00000147724.7	ENST00000395297.1	chr8	19	-	True	139146301	139146301	C	A	ENST00000395297.1:c.4016-1260G>T		Non_Coding,I	I_18	SNP	False	4	Class 4: Mutated sequences are not identical.	0aa	0aa	Fam135b	ENSMUSG00000036800.9	ENSMUST00000022953.10	chr15	19	-																COSMIC-H0370448		COSMIC	44817749.0	False	False	False	False	False	0
FAM135B	ENSG00000147724.7	ENST00000395297.1	chr8	19	-	True	139164901	139164901	G	A	ENST00000395297.1:c.1817C>T	S606F	Missense	E_12	SNP	False	4	Class 4: Mutated sequences are not identical.	0aa	0aa	Fam135b	ENSMUSG00000036800.9	ENSMUST00000022953.10	chr15	19	-																COSMIC-H0370452		COSMIC	44817765.0	False	False	False	False	False	0
FAM135B	ENSG00000147724.7	ENST00000395297.1	chr8	19	-	True	139322396	139322396	G	C	ENST00000395297.1:c.157+688C>G		Non_Coding,I	I_2	SNP	False	4	Class 4: Mutated sequences are not identical.	0aa	0aa	Fam135b	ENSMUSG00000036800.9	ENSMUST00000022953.10	chr15	19	-																COSMIC-H0370458		COSMIC	44817902.0	False	False	False	False	False	0
FAM135B	ENSG00000147724.7	ENST00000395297.1	chr8	19	-	True	139154710	139154710	C	G	ENST00000395297.1:c.3638+545G>C		Non_Coding,I	I_15	SNP	False	4	Class 4: Mutated sequences are not identical.	0aa	0aa	Fam135b	ENSMUSG00000036800.9	ENSMUST00000022953.10	chr15	19	-																COSMIC-H0370499		COSMIC	44860623.0	False	False	False	False	False	0
FAM135B	ENSG00000147724.7	ENST00000395297.1	chr8	19	-	True	139263244	139263244	C	A	ENST00000395297.1:c.382G>T	A128S	Missense	E_5	SNP	False	4	Class 4: Mutated sequences are not identical.	0aa	0aa	Fam135b	ENSMUSG00000036800.9	ENSMUST00000022953.10	chr15	19	-																COSMIC-H0370506		COSMIC	44825834.0	False	False	False	False	False	0
FAM135B	ENSG00000147724.7	ENST00000395297.1	chr8	19	-	True	139164146	139164146	G	C	ENST00000395297.1:c.2572C>G	Q858E	Missense	E_12	SNP	False	4	Class 4: Mutated sequences are not identical.	0aa	0aa	Fam135b	ENSMUSG00000036800.9	ENSMUST00000022953.10	chr15	19	-																COSMIC-H0370536		COSMIC	44849455.0	False	False	False	False	False	0
FAM135B	ENSG00000147724.7	ENST00000395297.1	chr8	19	-	True	139164925	139164925	C	A	ENST00000395297.1:c.1793G>T	G598V	Missense	E_12	SNP	False	4	Class 4: Mutated sequences are not identical.	0aa	0aa	Fam135b	ENSMUSG00000036800.9	ENSMUST00000022953.10	chr15	19	-																COSMIC-H0370542		COSMIC	44860884.0	False	False	False	False	False	0
FAM135B	ENSG00000147724.7	ENST00000395297.1	chr8	19	-	True	139164731	139164731	T	C	ENST00000395297.1:c.1987A>G	T663A	Missense	E_12	SNP	False	4	Class 4: Mutated sequences are not identical.	0aa	0aa	Fam135b	ENSMUSG00000036800.9	ENSMUST00000022953.10	chr15	19	-																COSMIC-H0370559		COSMIC	44856783.0	False	False	False	False	False	0
FAM135B	ENSG00000147724.7	ENST00000395297.1	chr8	19	-	True	139163893	139163893	G	A	ENST00000395297.1:c.2825C>T	A942V	Missense	E_12	SNP	False	4	Class 4: Mutated sequences are not identical.	0aa	0aa	Fam135b	ENSMUSG00000036800.9	ENSMUST00000022953.10	chr15	19	-																COSMIC-H0370593		COSMIC	44849789.0	False	False	False	False	False	0
FAM135B	ENSG00000147724.7	ENST00000395297.1	chr8	19	-	True	139163547	139163547	G	T	ENST00000395297.1:c.3171C>A	F1057L	Missense	E_12	SNP	False	4	Class 4: Mutated sequences are not identical.	0aa	0aa	Fam135b	ENSMUSG00000036800.9	ENSMUST00000022953.10	chr15	19	-																COSMIC-H0370595		COSMIC	44830216.0	False	False	False	False	False	0
FAM135B	ENSG00000147724.7	ENST00000395297.1	chr8	19	-	True	139190248	139190248	G	A	ENST00000395297.1:c.1029+530C>T		Non_Coding,I	I_9	SNP	False	4	Class 4: Mutated sequences are not identical.	0aa	0aa	Fam135b	ENSMUSG00000036800.9	ENSMUST00000022953.10	chr15	19	-																COSMIC-H0370598		COSMIC	44849911.0	False	False	False	False	False	0
FAM135B	ENSG00000147724.7	ENST00000395297.1	chr8	19	-	True	139191616	139191616	G	T	ENST00000395297.1:c.874-683C>A		Non_Coding,I	I_8	SNP	False	4	Class 4: Mutated sequences are not identical.	0aa	0aa	Fam135b	ENSMUSG00000036800.9	ENSMUST00000022953.10	chr15	19	-																COSMIC-H0370618		COSMIC	44849975.0	False	False	False	False	False	0
FAM135B	ENSG00000147724.7	ENST00000395297.1	chr8	19	-	True	139148626	139148626	G	A	ENST00000395297.1:c.4015+764C>T		Non_Coding,I	I_18	SNP	False	4	Class 4: Mutated sequences are not identical.	0aa	0aa	Fam135b	ENSMUSG00000036800.9	ENSMUST00000022953.10	chr15	19	-																COSMIC-H0370631		COSMIC	44850209.0	False	False	False	False	False	0
FAM135B	ENSG00000147724.7	ENST00000395297.1	chr8	19	-	True	139164285	139164285	A	C	ENST00000395297.1:c.2433T>G	S811delinsS	Silent	E_12	SNP	False	4	Class 4: Mutated sequences are not identical.	0aa	0aa	Fam135b	ENSMUSG00000036800.9	ENSMUST00000022953.10	chr15	19	-																COSMIC-H0370641		COSMIC	44850240.0	False	False	False	False	False	0
FAM135B	ENSG00000147724.7	ENST00000395297.1	chr8	19	-	True	139165076	139165076	C	A	ENST00000395297.1:c.1642G>T	A548S	Missense	E_12	SNP	False	4	Class 4: Mutated sequences are not identical.	0aa	0aa	Fam135b	ENSMUSG00000036800.9	ENSMUST00000022953.10	chr15	19	-																COSMIC-H0370643		COSMIC	44850246.0	False	False	False	False	False	0
FAM135B	ENSG00000147724.7	ENST00000395297.1	chr8	19	-	True	139165123	139165123	G	A	ENST00000395297.1:c.1595C>T	A532V	Missense	E_12	SNP	False	4	Class 4: Mutated sequences are not identical.	0aa	0aa	Fam135b	ENSMUSG00000036800.9	ENSMUST00000022953.10	chr15	19	-																COSMIC-H0370646		COSMIC	44805317.0	False	False	False	False	False	0
FAM135B	ENSG00000147724.7	ENST00000395297.1	chr8	19	-	True	139261444	139261444	G	A	ENST00000395297.1:c.542+1640C>T		Non_Coding,I	I_5	SNP	False	4	Class 4: Mutated sequences are not identical.	0aa	0aa	Fam135b	ENSMUSG00000036800.9	ENSMUST00000022953.10	chr15	19	-																COSMIC-H0370670		COSMIC	44809537.0	False	False	False	False	False	0
FAM135B	ENSG00000147724.7	ENST00000395297.1	chr8	19	-	True	139164805	139164805	G	C	ENST00000395297.1:c.1913C>G	S638C	Missense	E_12	SNP	False	4	Class 4: Mutated sequences are not identical.	0aa	0aa	Fam135b	ENSMUSG00000036800.9	ENSMUST00000022953.10	chr15	19	-																COSMIC-H0370680		COSMIC	44809589.0	False	False	False	False	False	0
FAM135B	ENSG00000147724.7	ENST00000395297.1	chr8	19	-	True	139277998	139277998	G	T	ENST00000395297.1:c.245C>A	P82H	Missense	E_3	SNP	False	4	Class 4: Mutated sequences are not identical.	0aa	0aa	Fam135b	ENSMUSG00000036800.9	ENSMUST00000022953.10	chr15	19	-																COSMIC-H0370703		COSMIC	44809780.0	False	False	False	False	False	0
FAM135B	ENSG00000147724.7	ENST00000395297.1	chr8	19	-	True	139379807	139379807	C	A	ENST00000395297.1:c.77+343G>T		Non_Coding,I	I_1	SNP	False	4	Class 4: Mutated sequences are not identical.	0aa	0aa	Fam135b	ENSMUSG00000036800.9	ENSMUST00000022953.10	chr15	19	-																COSMIC-H0370704		COSMIC	44809787.0	False	False	False	False	False	0
FAM135B	ENSG00000147724.7	ENST00000395297.1	chr8	19	-	True	139269000	139269000	C	A	ENST00000395297.1:c.300G>T	M100I	Missense	E_4	SNP	False	4	Class 4: Mutated sequences are not identical.	0aa	0aa	Fam135b	ENSMUSG00000036800.9	ENSMUST00000022953.10	chr15	19	-																COSMIC-H0370719		COSMIC	44831898.0	False	False	False	False	False	0
FAM135B	ENSG00000147724.7	ENST00000395297.1	chr8	19	-	True	139150279	139150279	T	C	ENST00000395297.1:c.3902-776A>G		Non_Coding,I	I_17	SNP	False	4	Class 4: Mutated sequences are not identical.	0aa	0aa	Fam135b	ENSMUSG00000036800.9	ENSMUST00000022953.10	chr15	19	-																COSMIC-H0370729		COSMIC	44832029.0	False	False	False	False	False	0
FAM135B	ENSG00000147724.7	ENST00000395297.1	chr8	19	-	True	139164317	139164317	T	G	ENST00000395297.1:c.2401A>C	M801L	Missense	E_12	SNP	False	4	Class 4: Mutated sequences are not identical.	0aa	0aa	Fam135b	ENSMUSG00000036800.9	ENSMUST00000022953.10	chr15	19	-																COSMIC-H0370733		COSMIC	44832045.0	False	False	False	False	False	0
FAM135B	ENSG00000147724.7	ENST00000395297.1	chr8	19	-	True	139159426	139159426	C	G	ENST00000395297.1:c.3449-1133G>C		Non_Coding,I	I_13	SNP	False	4	Class 4: Mutated sequences are not identical.	0aa	0aa	Fam135b	ENSMUSG00000036800.9	ENSMUST00000022953.10	chr15	19	-																COSMIC-H0370735		COSMIC	44832055.0	False	False	False	False	False	0
FAM135B	ENSG00000147724.7	ENST00000395297.1	chr8	19	-	True	139323043	139323043	G	A	ENST00000395297.1:c.157+41C>T		Non_Coding,I	I_2	SNP	False	4	Class 4: Mutated sequences are not identical.	0aa	0aa	Fam135b	ENSMUSG00000036800.9	ENSMUST00000022953.10	chr15	19	-																COSMIC-H0370738		COSMIC	44832064.0	False	False	False	False	False	0
FAM135B	ENSG00000147724.7	ENST00000395297.1	chr8	19	-	True	139277247	139277247	C	T	ENST00000395297.1:c.297+699G>A		Non_Coding,I	I_3	SNP	False	4	Class 4: Mutated sequences are not identical.	0aa	0aa	Fam135b	ENSMUSG00000036800.9	ENSMUST00000022953.10	chr15	19	-																COSMIC-H0370746		COSMIC	44832304.0	False	False	False	False	False	0
FAM135B	ENSG00000147724.7	ENST00000395297.1	chr8	19	-	True	139164008	139164008	G	A	ENST00000395297.1:c.2710C>T	P904S	Missense	E_12	SNP	False	4	Class 4: Mutated sequences are not identical.	0aa	0aa	Fam135b	ENSMUSG00000036800.9	ENSMUST00000022953.10	chr15	19	-																COSMIC-H0370750		COSMIC	44813437.0	False	False	False	False	False	0
FAM135B	ENSG00000147724.7	ENST00000395297.1	chr8	19	-	True	139164067	139164067	C	T	ENST00000395297.1:c.2651G>A	R884H	Missense	E_12	SNP	False	4	Class 4: Mutated sequences are not identical.	0aa	0aa	Fam135b	ENSMUSG00000036800.9	ENSMUST00000022953.10	chr15	19	-																COSMIC-H0370815		COSMIC	44812937.0	False	False	False	False	False	0
FAM135B	ENSG00000147724.7	ENST00000395297.1	chr8	19	-	True	139150894	139150894	G	A	ENST00000395297.1:c.3901+335C>T		Non_Coding,I	I_17	SNP	False	4	Class 4: Mutated sequences are not identical.	0aa	0aa	Fam135b	ENSMUSG00000036800.9	ENSMUST00000022953.10	chr15	19	-																COSMIC-H0370843		COSMIC	44828110.0	False	False	False	False	False	0
FAM135B	ENSG00000147724.7	ENST00000395297.1	chr8	19	-	True	139278152	139278152	G	A	ENST00000395297.1:c.158-67C>T		Non_Coding,I	I_2	SNP	False	4	Class 4: Mutated sequences are not identical.	0aa	0aa	Fam135b	ENSMUSG00000036800.9	ENSMUST00000022953.10	chr15	19	-																COSMIC-H0370846		COSMIC	44828125.0	False	False	False	False	False	0
FAM135B	ENSG00000147724.7	ENST00000395297.1	chr8	19	-	True	139323096	139323096	C	G	ENST00000395297.1:c.145G>C	A49P	Missense	E_2	SNP	False	4	Class 4: Mutated sequences are not identical.	0aa	0aa	Fam135b	ENSMUSG00000036800.9	ENSMUST00000022953.10	chr15	19	-																COSMIC-H0370847		COSMIC	44820862.0	False	False	False	False	False	0
FAM135B	ENSG00000147724.7	ENST00000395297.1	chr8	19	-	True	139161149	139161149	C	T	ENST00000395297.1:c.3282-220G>A		Non_Coding,I	I_12	SNP	False	4	Class 4: Mutated sequences are not identical.	0aa	0aa	Fam135b	ENSMUSG00000036800.9	ENSMUST00000022953.10	chr15	19	-																COSMIC-H0370855		COSMIC	44828159.0	False	False	False	False	False	0
FAM135B	ENSG00000147724.7	ENST00000395297.1	chr8	19	-	True	139268892	139268892	C	T	ENST00000395297.1:c.368+40G>A		Non_Coding,I	I_4	SNP	False	4	Class 4: Mutated sequences are not identical.	0aa	0aa	Fam135b	ENSMUSG00000036800.9	ENSMUST00000022953.10	chr15	19	-																COSMIC-H0370858		COSMIC	44820357.0	False	False	False	False	False	0
FAM135B	ENSG00000147724.7	ENST00000395297.1	chr8	19	-	True	139164907	139164907	G	A	ENST00000395297.1:c.1811C>T	A604V	Missense	E_12	SNP	False	4	Class 4: Mutated sequences are not identical.	0aa	0aa	Fam135b	ENSMUSG00000036800.9	ENSMUST00000022953.10	chr15	19	-																COSMIC-H0370910		COSMIC	44845988.0	False	False	False	False	False	0
FAM135B	ENSG00000147724.7	ENST00000395297.1	chr8	19	-	True	139165179	139165179	C	T	ENST00000395297.1:c.1539G>A	V513delinsV	Silent	E_12	SNP	False	4	Class 4: Mutated sequences are not identical.	0aa	0aa	Fam135b	ENSMUSG00000036800.9	ENSMUST00000022953.10	chr15	19	-																COSMIC-H0370913		COSMIC	44846102.0	False	False	False	False	False	0
FAM135B	ENSG00000147724.7	ENST00000395297.1	chr8	19	-	True	139153779	139153779	G	T	ENST00000395297.1:c.3639-187C>A		Non_Coding,I	I_15	SNP	False	4	Class 4: Mutated sequences are not identical.	0aa	0aa	Fam135b	ENSMUSG00000036800.9	ENSMUST00000022953.10	chr15	19	-																COSMIC-H0370915		COSMIC	44846108.0	False	False	False	False	False	0
FAM135B	ENSG00000147724.7	ENST00000395297.1	chr8	19	-	True	139192233	139192233	C	T	ENST00000395297.1:c.874-1300G>A		Non_Coding,I	I_8	SNP	False	4	Class 4: Mutated sequences are not identical.	0aa	0aa	Fam135b	ENSMUSG00000036800.9	ENSMUST00000022953.10	chr15	19	-																COSMIC-H0370938		COSMIC	44846304.0	False	False	False	False	False	0
FAM135B	ENSG00000147724.7	ENST00000395297.1	chr8	19	-	True	139163743	139163743	G	A	ENST00000395297.1:c.2975C>T	S992F	Missense	E_12	SNP	False	4	Class 4: Mutated sequences are not identical.	0aa	0aa	Fam135b	ENSMUSG00000036800.9	ENSMUST00000022953.10	chr15	19	-																COSMIC-H0370944		COSMIC	44846333.0	False	False	False	False	False	0
FAM135B	ENSG00000147724.7	ENST00000395297.1	chr8	19	-	True	139164859	139164859	T	A	ENST00000395297.1:c.1859A>T	K620M	Missense	E_12	SNP	False	4	Class 4: Mutated sequences are not identical.	0aa	0aa	Fam135b	ENSMUSG00000036800.9	ENSMUST00000022953.10	chr15	19	-																COSMIC-H0370952		COSMIC	44839501.0	False	False	False	False	False	0
FAM135B	ENSG00000147724.7	ENST00000395297.1	chr8	19	-	True	139192404	139192404	G	T	ENST00000395297.1:c.874-1471C>A		Non_Coding,I	I_8	SNP	False	4	Class 4: Mutated sequences are not identical.	0aa	0aa	Fam135b	ENSMUSG00000036800.9	ENSMUST00000022953.10	chr15	19	-																COSMIC-H0370953		COSMIC	44846373.0	False	False	False	False	False	0
FAM135B	ENSG00000147724.7	ENST00000395297.1	chr8	19	-	True	139152719	139152719	C	G	ENST00000395297.1:c.3790+722G>C		Non_Coding,I	I_16	SNP	False	4	Class 4: Mutated sequences are not identical.	0aa	0aa	Fam135b	ENSMUSG00000036800.9	ENSMUST00000022953.10	chr15	19	-																COSMIC-H0370981		COSMIC	44812916.0	False	False	False	False	False	0
FAM135B	ENSG00000147724.7	ENST00000395297.1	chr8	19	-	True	139150443	139150443	C	A	ENST00000395297.1:c.3901+786G>T		Non_Coding,I	I_17	SNP	False	4	Class 4: Mutated sequences are not identical.	0aa	0aa	Fam135b	ENSMUSG00000036800.9	ENSMUST00000022953.10	chr15	19	-																COSMIC-H0371014		COSMIC	44813243.0	False	False	False	False	False	0
FAM135B	ENSG00000147724.7	ENST00000395297.1	chr8	19	-	True	139210042	139210042	C	G	ENST00000395297.1:c.670-130G>C		Non_Coding,I	I_6	SNP	False	4	Class 4: Mutated sequences are not identical.	0aa	0aa	Fam135b	ENSMUSG00000036800.9	ENSMUST00000022953.10	chr15	19	-																COSMIC-H0371025		COSMIC	44813287.0	False	False	False	False	False	0
FAM135B	ENSG00000147724.7	ENST00000395297.1	chr8	19	-	True	139164551	139164551	G	T	ENST00000395297.1:c.2167C>A	L723I	Missense	E_12	SNP	False	4	Class 4: Mutated sequences are not identical.	0aa	0aa	Fam135b	ENSMUSG00000036800.9	ENSMUST00000022953.10	chr15	19	-																COSMIC-H0371038		COSMIC	44840391.0	False	False	False	False	False	0
FAM135B	ENSG00000147724.7	ENST00000395297.1	chr8	19	-	True	139180140	139180140	G	A	ENST00000395297.1:c.1256C>T	T419I	Missense	E_11	SNP	False	4	Class 4: Mutated sequences are not identical.	0aa	0aa	Fam135b	ENSMUSG00000036800.9	ENSMUST00000022953.10	chr15	19	-																COSMIC-H0371041		COSMIC	44857018.0	False	False	False	False	False	0
FAM135B	ENSG00000147724.7	ENST00000395297.1	chr8	19	-	True	139164956	139164956	C	T	ENST00000395297.1:c.1762G>A	D588N	Missense	E_12	SNP	False	4	Class 4: Mutated sequences are not identical.	0aa	0aa	Fam135b	ENSMUSG00000036800.9	ENSMUST00000022953.10	chr15	19	-																COSMIC-H0371062		COSMIC	44857223.0	False	False	False	False	False	0
FAM135B	ENSG00000147724.7	ENST00000395297.1	chr8	19	-	True	139190726	139190726	C	A	ENST00000395297.1:c.1029+52G>T		Non_Coding,I	I_9	SNP	False	4	Class 4: Mutated sequences are not identical.	0aa	0aa	Fam135b	ENSMUSG00000036800.9	ENSMUST00000022953.10	chr15	19	-																COSMIC-H0371064		COSMIC	44848561.0	False	False	False	False	False	0
FAM135B	ENSG00000147724.7	ENST00000395297.1	chr8	19	-	True	139165147	139165147	G	C	ENST00000395297.1:c.1571C>G	S524C	Missense	E_12	SNP	False	4	Class 4: Mutated sequences are not identical.	0aa	0aa	Fam135b	ENSMUSG00000036800.9	ENSMUST00000022953.10	chr15	19	-																COSMIC-H0371081		COSMIC	44857405.0	False	False	False	False	False	0
FAM135B	ENSG00000147724.7	ENST00000395297.1	chr8	19	-	True	139165272	139165272	T	C	ENST00000395297.1:c.1446A>G	P482delinsP	Silent	E_12	SNP	False	4	Class 4: Mutated sequences are not identical.	0aa	0aa	Fam135b	ENSMUSG00000036800.9	ENSMUST00000022953.10	chr15	19	-																COSMIC-H0371125		COSMIC	44838556.0	False	False	False	False	False	0
FAM135B	ENSG00000147724.7	ENST00000395297.1	chr8	19	-	True	139324500	139324500	T	G	ENST00000395297.1:c.78-1337A>C		Non_Coding,I	I_1	SNP	False	4	Class 4: Mutated sequences are not identical.	0aa	0aa	Fam135b	ENSMUSG00000036800.9	ENSMUST00000022953.10	chr15	19	-																COSMIC-H0371148		COSMIC	44810073.0	False	False	False	False	False	0
FAM135B	ENSG00000147724.7	ENST00000395297.1	chr8	19	-	True	139164331	139164331	G	T	ENST00000395297.1:c.2387C>A	A796D	Missense	E_12	SNP	False	4	Class 4: Mutated sequences are not identical.	0aa	0aa	Fam135b	ENSMUSG00000036800.9	ENSMUST00000022953.10	chr15	19	-																COSMIC-H0371174		COSMIC	44821357.0	False	False	False	False	False	0
FAM135B	ENSG00000147724.7	ENST00000395297.1	chr8	19	-	True	139277998	139277998	G	C	ENST00000395297.1:c.245C>G	P82R	Missense	E_3	SNP	False	4	Class 4: Mutated sequences are not identical.	0aa	0aa	Fam135b	ENSMUSG00000036800.9	ENSMUST00000022953.10	chr15	19	-																COSMIC-H0371189		COSMIC	44821531.0	False	False	False	False	False	0
FAM135B	ENSG00000147724.7	ENST00000395297.1	chr8	19	-	True	139254229	139254229	T	A	ENST00000395297.1:c.669+956A>T		Non_Coding,I	I_6	SNP	False	4	Class 4: Mutated sequences are not identical.	0aa	0aa	Fam135b	ENSMUSG00000036800.9	ENSMUST00000022953.10	chr15	19	-																COSMIC-H0371221		COSMIC	44825605.0	False	False	False	False	False	0
FAM135B	ENSG00000147724.7	ENST00000395297.1	chr8	19	-	True	139164168	139164168	C	T	ENST00000395297.1:c.2550G>A	G850delinsG	Silent	E_12	SNP	False	4	Class 4: Mutated sequences are not identical.	0aa	0aa	Fam135b	ENSMUSG00000036800.9	ENSMUST00000022953.10	chr15	19	-																COSMIC-H0371225		COSMIC	44808956.0	False	False	False	False	False	0
FAM135B	ENSG00000147724.7	ENST00000395297.1	chr8	19	-	True	139255630	139255630	G	T	ENST00000395297.1:c.543-319C>A		Non_Coding,I	I_5	SNP	False	4	Class 4: Mutated sequences are not identical.	0aa	0aa	Fam135b	ENSMUSG00000036800.9	ENSMUST00000022953.10	chr15	19	-																COSMIC-H0371237		COSMIC	44825677.0	False	False	False	False	False	0
FAM135B	ENSG00000147724.7	ENST00000395297.1	chr8	19	-	True	139179490	139179490	A	G	ENST00000395297.1:c.1258+648T>C		Non_Coding,I	I_11	SNP	False	4	Class 4: Mutated sequences are not identical.	0aa	0aa	Fam135b	ENSMUSG00000036800.9	ENSMUST00000022953.10	chr15	19	-																COSMIC-H0371255		COSMIC	44825867.0	False	False	False	False	False	0
FAM135B	ENSG00000147724.7	ENST00000395297.1	chr8	19	-	True	139263933	139263933	G	T	ENST00000395297.1:c.369-676C>A		Non_Coding,I	I_4	SNP	False	4	Class 4: Mutated sequences are not identical.	0aa	0aa	Fam135b	ENSMUSG00000036800.9	ENSMUST00000022953.10	chr15	19	-																COSMIC-H0371261		COSMIC	44825906.0	False	False	False	False	False	0
FAM135B	ENSG00000147724.7	ENST00000395297.1	chr8	19	-	True	139165105	139165105	C	T	ENST00000395297.1:c.1613G>A	R538K	Missense	E_12	SNP	False	4	Class 4: Mutated sequences are not identical.	0aa	0aa	Fam135b	ENSMUSG00000036800.9	ENSMUST00000022953.10	chr15	19	-																COSMIC-H0371272		COSMIC	44825954.0	False	False	False	False	False	0
FAM135B	ENSG00000147724.7	ENST00000395297.1	chr8	19	-	True	139157878	139157878	G	T	ENST00000395297.1:c.3540+324C>A		Non_Coding,I	I_14	SNP	False	4	Class 4: Mutated sequences are not identical.	0aa	0aa	Fam135b	ENSMUSG00000036800.9	ENSMUST00000022953.10	chr15	19	-																COSMIC-H0371274		COSMIC	44825963.0	False	False	False	False	False	0
FAM135B	ENSG00000147724.7	ENST00000395297.1	chr8	19	-	True	139163990	139163990	C	T	ENST00000395297.1:c.2728G>A	D910N	Missense	E_12	SNP	False	4	Class 4: Mutated sequences are not identical.	0aa	0aa	Fam135b	ENSMUSG00000036800.9	ENSMUST00000022953.10	chr15	19	-																COSMIC-H0371330		COSMIC	44866504.0	False	False	False	False	False	0
FAM135B	ENSG00000147724.7	ENST00000395297.1	chr8	19	-	True	139190865	139190865	C	T	ENST00000395297.1:c.942G>A	M314I	Missense	E_9	SNP	False	4	Class 4: Mutated sequences are not identical.	0aa	0aa	Fam135b	ENSMUSG00000036800.9	ENSMUST00000022953.10	chr15	19	-																COSMIC-H0371331		COSMIC	44831317.0	False	False	False	False	False	0
FAM135B	ENSG00000147724.7	ENST00000395297.1	chr8	19	-	True	139164158	139164158	G	T	ENST00000395297.1:c.2560C>A	Q854K	Missense	E_12	SNP	False	4	Class 4: Mutated sequences are not identical.	0aa	0aa	Fam135b	ENSMUSG00000036800.9	ENSMUST00000022953.10	chr15	19	-																COSMIC-H0371347		COSMIC	44866714.0	False	False	False	False	False	0
FAM135B	ENSG00000147724.7	ENST00000395297.1	chr8	19	-	True	139164845	139164845	C	T	ENST00000395297.1:c.1873G>A	E625K	Missense	E_12	SNP	False	4	Class 4: Mutated sequences are not identical.	0aa	0aa	Fam135b	ENSMUSG00000036800.9	ENSMUST00000022953.10	chr15	19	-																COSMIC-H0371349		COSMIC	44853668.0	False	False	False	False	False	0
FAM135B	ENSG00000147724.7	ENST00000395297.1	chr8	19	-	True	139179991	139179991	A	G	ENST00000395297.1:c.1258+147T>C		Non_Coding,I	I_11	SNP	False	4	Class 4: Mutated sequences are not identical.	0aa	0aa	Fam135b	ENSMUSG00000036800.9	ENSMUST00000022953.10	chr15	19	-																COSMIC-H0371363		COSMIC	44866782.0	False	False	False	False	False	0
FAM135B	ENSG00000147724.7	ENST00000395297.1	chr8	19	-	True	139165253	139165253	G	C	ENST00000395297.1:c.1465C>G	Q489E	Missense	E_12	SNP	False	4	Class 4: Mutated sequences are not identical.	0aa	0aa	Fam135b	ENSMUSG00000036800.9	ENSMUST00000022953.10	chr15	19	-																COSMIC-H0371385		COSMIC	44846536.0	False	False	False	False	False	0
FAM135B	ENSG00000147724.7	ENST00000395297.1	chr8	19	-	True	139192194	139192194	G	C	ENST00000395297.1:c.874-1261C>G		Non_Coding,I	I_8	SNP	False	4	Class 4: Mutated sequences are not identical.	0aa	0aa	Fam135b	ENSMUSG00000036800.9	ENSMUST00000022953.10	chr15	19	-																COSMIC-H0371425		COSMIC	44824219.0	False	False	False	False	False	0
FAM135B	ENSG00000147724.7	ENST00000395297.1	chr8	19	-	True	139164043	139164043	C	A	ENST00000395297.1:c.2675G>T	R892M	Missense	E_12	SNP	False	4	Class 4: Mutated sequences are not identical.	0aa	0aa	Fam135b	ENSMUSG00000036800.9	ENSMUST00000022953.10	chr15	19	-																COSMIC-H0371432		COSMIC	44824266.0	False	False	False	False	False	0
FAM135B	ENSG00000147724.7	ENST00000395297.1	chr8	19	-	True	139324467	139324467	C	T	ENST00000395297.1:c.78-1304G>A		Non_Coding,I	I_1	SNP	False	4	Class 4: Mutated sequences are not identical.	0aa	0aa	Fam135b	ENSMUSG00000036800.9	ENSMUST00000022953.10	chr15	19	-																COSMIC-H0371456		COSMIC	44824399.0	False	False	False	False	False	0
FAM135B	ENSG00000147724.7	ENST00000395297.1	chr8	19	-	True	139163876	139163876	T	G	ENST00000395297.1:c.2842A>C	R948delinsR	Silent	E_12	SNP	False	4	Class 4: Mutated sequences are not identical.	0aa	0aa	Fam135b	ENSMUSG00000036800.9	ENSMUST00000022953.10	chr15	19	-																COSMIC-H0371458		COSMIC	44824512.0	False	False	False	False	False	0
FAM135B	ENSG00000147724.7	ENST00000395297.1	chr8	19	-	True	139267918	139267918	A	G	ENST00000395297.1:c.368+1014T>C		Non_Coding,I	I_4	SNP	False	4	Class 4: Mutated sequences are not identical.	0aa	0aa	Fam135b	ENSMUSG00000036800.9	ENSMUST00000022953.10	chr15	19	-																COSMIC-H0371474		COSMIC	44848959.0	False	False	False	False	False	0
FAM135B	ENSG00000147724.7	ENST00000395297.1	chr8	19	-	True	139153802	139153802	C	A	ENST00000395297.1:c.3639-210G>T		Non_Coding,I	I_15	SNP	False	4	Class 4: Mutated sequences are not identical.	0aa	0aa	Fam135b	ENSMUSG00000036800.9	ENSMUST00000022953.10	chr15	19	-																COSMIC-H0371499		COSMIC	44849254.0	False	False	False	False	False	0
FAM135B	ENSG00000147724.7	ENST00000395297.1	chr8	19	-	True	139323274	139323274	G	T	ENST00000395297.1:c.78-111C>A		Non_Coding,I	I_1	SNP	False	4	Class 4: Mutated sequences are not identical.	0aa	0aa	Fam135b	ENSMUSG00000036800.9	ENSMUST00000022953.10	chr15	19	-																COSMIC-H0371512		COSMIC	44849289.0	False	False	False	False	False	0
FAM135B	ENSG00000147724.7	ENST00000395297.1	chr8	19	-	True	139145926	139145926	A	G	ENST00000395297.1:c.4016-885T>C		Non_Coding,I	I_18	SNP	False	4	Class 4: Mutated sequences are not identical.	0aa	0aa	Fam135b	ENSMUSG00000036800.9	ENSMUST00000022953.10	chr15	19	-																COSMIC-H0371520		COSMIC	44838722.0	False	False	False	False	False	0
FAM135B	ENSG00000147724.7	ENST00000395297.1	chr8	19	-	True	139164996	139164996	A	G	ENST00000395297.1:c.1722T>C	A574delinsA	Silent	E_12	SNP	False	4	Class 4: Mutated sequences are not identical.	0aa	0aa	Fam135b	ENSMUSG00000036800.9	ENSMUST00000022953.10	chr15	19	-																COSMIC-H0371528		COSMIC	44838745.0	False	False	False	False	False	0
FAM135B	ENSG00000147724.7	ENST00000395297.1	chr8	19	-	True	139263030	139263030	C	T	ENST00000395297.1:c.542+54G>A		Non_Coding,I	I_5	SNP	False	4	Class 4: Mutated sequences are not identical.	0aa	0aa	Fam135b	ENSMUSG00000036800.9	ENSMUST00000022953.10	chr15	19	-																COSMIC-H0371535		COSMIC	44838793.0	False	False	False	False	False	0
FAM135B	ENSG00000147724.7	ENST00000395297.1	chr8	19	-	True	139263259	139263259	T	A	ENST00000395297.1:c.369-2A>T	X122_splice	Splice_Site	I_4	SNP	False	4	Class 4: Mutated sequences are not identical.	0aa	0aa	Fam135b	ENSMUSG00000036800.9	ENSMUST00000022953.10	chr15	19	-																COSMIC-H0371548		COSMIC	44820359.0	False	False	False	False	False	0
FAM135B	ENSG00000147724.7	ENST00000395297.1	chr8	19	-	True	139164320	139164320	C	T	ENST00000395297.1:c.2398G>A	D800N	Missense	E_12	SNP	False	4	Class 4: Mutated sequences are not identical.	0aa	0aa	Fam135b	ENSMUSG00000036800.9	ENSMUST00000022953.10	chr15	19	-																COSMIC-H0371553		COSMIC	44821571.0	False	False	False	False	False	0
FAM135B	ENSG00000147724.7	ENST00000395297.1	chr8	19	-	True	139164584	139164584	C	T	ENST00000395297.1:c.2134G>A	E712K	Missense	E_12	SNP	False	4	Class 4: Mutated sequences are not identical.	0aa	0aa	Fam135b	ENSMUSG00000036800.9	ENSMUST00000022953.10	chr15	19	-																COSMIC-H0371554		COSMIC	44821576.0	False	False	False	False	False	0
FAM135B	ENSG00000147724.7	ENST00000395297.1	chr8	19	-	True	139163899	139163899	G	T	ENST00000395297.1:c.2819C>A	T940K	Missense	E_12	SNP	False	4	Class 4: Mutated sequences are not identical.	0aa	0aa	Fam135b	ENSMUSG00000036800.9	ENSMUST00000022953.10	chr15	19	-																COSMIC-H0371561		COSMIC	44821736.0	False	False	False	False	False	0
FAM135B	ENSG00000147724.7	ENST00000395297.1	chr8	19	-	True	139152647	139152647	T	A	ENST00000395297.1:c.3790+794A>T		Non_Coding,I	I_16	SNP	False	4	Class 4: Mutated sequences are not identical.	0aa	0aa	Fam135b	ENSMUSG00000036800.9	ENSMUST00000022953.10	chr15	19	-																COSMIC-H0371563		COSMIC	44821751.0	False	False	False	False	False	0
FAM135B	ENSG00000147724.7	ENST00000395297.1	chr8	19	-	True	139380215	139380215	T	C	ENST00000395297.1:c.12A>G	I4M	Missense	E_1	SNP	False	4	Class 4: Mutated sequences are not identical.	0aa	0aa	Fam135b	ENSMUSG00000036800.9	ENSMUST00000022953.10	chr15	19	-																COSMIC-H0371585		COSMIC	44821842.0	False	False	False	False	False	0
FAM135B	ENSG00000147724.7	ENST00000395297.1	chr8	19	-	True	139180142	139180142	C	T	ENST00000395297.1:c.1254G>A	A418delinsA	Silent	E_11	SNP	False	4	Class 4: Mutated sequences are not identical.	0aa	0aa	Fam135b	ENSMUSG00000036800.9	ENSMUST00000022953.10	chr15	19	-																COSMIC-H0371586		COSMIC	44821855.0	False	False	False	False	False	0
FAM135B	ENSG00000147724.7	ENST00000395297.1	chr8	19	-	True	139180143	139180143	G	C	ENST00000395297.1:c.1253C>G	A418G	Missense	E_11	SNP	False	4	Class 4: Mutated sequences are not identical.	0aa	0aa	Fam135b	ENSMUSG00000036800.9	ENSMUST00000022953.10	chr15	19	-																COSMIC-H0371587		COSMIC	44821861.0	False	False	False	False	False	0
FAM135B	ENSG00000147724.7	ENST00000395297.1	chr8	19	-	True	139190875	139190875	G	A	ENST00000395297.1:c.932C>T	T311M	Missense	E_9	SNP	False	4	Class 4: Mutated sequences are not identical.	0aa	0aa	Fam135b	ENSMUSG00000036800.9	ENSMUST00000022953.10	chr15	19	-																COSMIC-H0371588		COSMIC	44811574.0	False	False	False	False	False	0
FAM135B	ENSG00000147724.7	ENST00000395297.1	chr8	19	-	True	139163839	139163839	G	T	ENST00000395297.1:c.2879C>A	P960H	Missense	E_12	SNP	False	4	Class 4: Mutated sequences are not identical.	0aa	0aa	Fam135b	ENSMUSG00000036800.9	ENSMUST00000022953.10	chr15	19	-																COSMIC-H0371615		COSMIC	44853318.0	False	False	False	False	False	0
FAM135B	ENSG00000147724.7	ENST00000395297.1	chr8	19	-	True	139164289	139164289	C	A	ENST00000395297.1:c.2429G>T	G810V	Missense	E_12	SNP	False	4	Class 4: Mutated sequences are not identical.	0aa	0aa	Fam135b	ENSMUSG00000036800.9	ENSMUST00000022953.10	chr15	19	-																COSMIC-H0371653		COSMIC	44826953.0	False	False	False	False	False	0
FAM135B	ENSG00000147724.7	ENST00000395297.1	chr8	19	-	True	139164068	139164068	G	A	ENST00000395297.1:c.2650C>T	R884C	Missense	E_12	SNP	False	4	Class 4: Mutated sequences are not identical.	0aa	0aa	Fam135b	ENSMUSG00000036800.9	ENSMUST00000022953.10	chr15	19	-																COSMIC-H0371666		COSMIC	44819880.0	False	False	False	False	False	0
FAM135B	ENSG00000147724.7	ENST00000395297.1	chr8	19	-	True	139324745	139324745	C	G	ENST00000395297.1:c.78-1582G>C		Non_Coding,I	I_1	SNP	False	4	Class 4: Mutated sequences are not identical.	0aa	0aa	Fam135b	ENSMUSG00000036800.9	ENSMUST00000022953.10	chr15	19	-																COSMIC-H0371685		COSMIC	44827436.0	False	False	False	False	False	0
FAM135B	ENSG00000147724.7	ENST00000395297.1	chr8	19	-	True	139153241	139153241	C	G	ENST00000395297.1:c.3790+200G>C		Non_Coding,I	I_16	SNP	False	4	Class 4: Mutated sequences are not identical.	0aa	0aa	Fam135b	ENSMUSG00000036800.9	ENSMUST00000022953.10	chr15	19	-																COSMIC-H0371704		COSMIC	44825973.0	False	False	False	False	False	0
FAM135B	ENSG00000147724.7	ENST00000395297.1	chr8	19	-	True	139209493	139209493	G	A	ENST00000395297.1:c.823+266C>T		Non_Coding,I	I_7	SNP	False	4	Class 4: Mutated sequences are not identical.	0aa	0aa	Fam135b	ENSMUSG00000036800.9	ENSMUST00000022953.10	chr15	19	-																COSMIC-H0371709		COSMIC	44825993.0	False	False	False	False	False	0
FAM135B	ENSG00000147724.7	ENST00000395297.1	chr8	19	-	True	139164951	139164951	C	T	ENST00000395297.1:c.1767G>A	R589delinsR	Silent	E_12	SNP	False	4	Class 4: Mutated sequences are not identical.	0aa	0aa	Fam135b	ENSMUSG00000036800.9	ENSMUST00000022953.10	chr15	19	-																COSMIC-H0371730		COSMIC	44833054.0	False	False	False	False	False	0
FAM135B	ENSG00000147724.7	ENST00000395297.1	chr8	19	-	True	139165362	139165362	G	A	ENST00000395297.1:c.1356C>T	S452delinsS	Silent	E_12	SNP	False	4	Class 4: Mutated sequences are not identical.	0aa	0aa	Fam135b	ENSMUSG00000036800.9	ENSMUST00000022953.10	chr15	19	-																COSMIC-H0371735		COSMIC	44867119.0	False	False	False	False	False	0
FAM135B	ENSG00000147724.7	ENST00000395297.1	chr8	19	-	True	139164211	139164211	G	C	ENST00000395297.1:c.2507C>G	A836G	Missense	E_12	SNP	False	4	Class 4: Mutated sequences are not identical.	0aa	0aa	Fam135b	ENSMUSG00000036800.9	ENSMUST00000022953.10	chr15	19	-																COSMIC-H0371737		COSMIC	44863761.0	False	False	False	False	False	0
FAM135B	ENSG00000147724.7	ENST00000395297.1	chr8	19	-	True	139192165	139192165	C	A	ENST00000395297.1:c.874-1232G>T		Non_Coding,I	I_8	SNP	False	4	Class 4: Mutated sequences are not identical.	0aa	0aa	Fam135b	ENSMUSG00000036800.9	ENSMUST00000022953.10	chr15	19	-																COSMIC-H0371754		COSMIC	44805352.0	False	False	False	False	False	0
FAM135B	ENSG00000147724.7	ENST00000395297.1	chr8	19	-	True	139263228	139263228	A	C	ENST00000395297.1:c.398T>G	V133G	Missense	E_5	SNP	False	4	Class 4: Mutated sequences are not identical.	0aa	0aa	Fam135b	ENSMUSG00000036800.9	ENSMUST00000022953.10	chr15	19	-																COSMIC-H0371759		COSMIC	44805367.0	False	False	False	False	False	0
FAM135B	ENSG00000147724.7	ENST00000395297.1	chr8	19	-	True	139163837	139163837	A	C	ENST00000395297.1:c.2881T>G	C961G	Missense	E_12	SNP	False	4	Class 4: Mutated sequences are not identical.	0aa	0aa	Fam135b	ENSMUSG00000036800.9	ENSMUST00000022953.10	chr15	19	-																COSMIC-H0371765		COSMIC	44805392.0	False	False	False	False	False	0
FAM135B	ENSG00000147724.7	ENST00000395297.1	chr8	19	-	True	139164784	139164784	C	T	ENST00000395297.1:c.1934G>A	S645N	Missense	E_12	SNP	False	4	Class 4: Mutated sequences are not identical.	0aa	0aa	Fam135b	ENSMUSG00000036800.9	ENSMUST00000022953.10	chr15	19	-																COSMIC-H0371775		COSMIC	44805632.0	False	False	False	False	False	0
FAM135B	ENSG00000147724.7	ENST00000395297.1	chr8	19	-	True	139189746	139189746	A	G	ENST00000395297.1:c.1030-83T>C		Non_Coding,I	I_9	SNP	False	4	Class 4: Mutated sequences are not identical.	0aa	0aa	Fam135b	ENSMUSG00000036800.9	ENSMUST00000022953.10	chr15	19	-																COSMIC-H0371805		COSMIC	44817160.0	False	False	False	False	False	0
FAM135B	ENSG00000147724.7	ENST00000395297.1	chr8	19	-	True	139164298	139164298	C	A	ENST00000395297.1:c.2420G>T	G807V	Missense	E_12	SNP	False	4	Class 4: Mutated sequences are not identical.	0aa	0aa	Fam135b	ENSMUSG00000036800.9	ENSMUST00000022953.10	chr15	19	-																COSMIC-H0371836		COSMIC	44856211.0	False	False	False	False	False	0
FAM135B	ENSG00000147724.7	ENST00000395297.1	chr8	19	-	True	139165308	139165308	C	T	ENST00000395297.1:c.1410G>A	M470I	Missense	E_12	SNP	False	4	Class 4: Mutated sequences are not identical.	0aa	0aa	Fam135b	ENSMUSG00000036800.9	ENSMUST00000022953.10	chr15	19	-																COSMIC-H0371852		COSMIC	44856283.0	False	False	False	False	False	0
FAM135B	ENSG00000147724.7	ENST00000395297.1	chr8	19	-	True	139165247	139165247	G	A	ENST00000395297.1:c.1471C>T	H491Y	Missense	E_12	SNP	False	4	Class 4: Mutated sequences are not identical.	0aa	0aa	Fam135b	ENSMUSG00000036800.9	ENSMUST00000022953.10	chr15	19	-																COSMIC-H0371855		COSMIC	44841436.0	False	False	False	False	False	0
FAM135B	ENSG00000147724.7	ENST00000395297.1	chr8	19	-	True	139150169	139150169	C	A	ENST00000395297.1:c.3902-666G>T		Non_Coding,I	I_17	SNP	False	4	Class 4: Mutated sequences are not identical.	0aa	0aa	Fam135b	ENSMUSG00000036800.9	ENSMUST00000022953.10	chr15	19	-																COSMIC-H0371891		COSMIC	44854837.0	False	False	False	False	False	0
FAM135B	ENSG00000147724.7	ENST00000395297.1	chr8	19	-	True	139192072	139192072	C	A	ENST00000395297.1:c.874-1139G>T		Non_Coding,I	I_8	SNP	False	4	Class 4: Mutated sequences are not identical.	0aa	0aa	Fam135b	ENSMUSG00000036800.9	ENSMUST00000022953.10	chr15	19	-																COSMIC-H0371901		COSMIC	44856584.0	False	False	False	False	False	0
FAM135B	ENSG00000147724.7	ENST00000395297.1	chr8	19	-	True	139157994	139157994	G	T	ENST00000395297.1:c.3540+208C>A		Non_Coding,I	I_14	SNP	False	4	Class 4: Mutated sequences are not identical.	0aa	0aa	Fam135b	ENSMUSG00000036800.9	ENSMUST00000022953.10	chr15	19	-																COSMIC-H0371917		COSMIC	44816589.0	False	False	False	False	False	0
FAM135B	ENSG00000147724.7	ENST00000395297.1	chr8	19	-	True	139188897	139188897	G	A	ENST00000395297.1:c.1103+693C>T		Non_Coding,I	I_10	SNP	False	4	Class 4: Mutated sequences are not identical.	0aa	0aa	Fam135b	ENSMUSG00000036800.9	ENSMUST00000022953.10	chr15	19	-																COSMIC-H0371956		COSMIC	44849493.0	False	False	False	False	False	0
FAM135B	ENSG00000147724.7	ENST00000395297.1	chr8	19	-	True	139164235	139164235	G	A	ENST00000395297.1:c.2483C>T	P828L	Missense	E_12	SNP	False	4	Class 4: Mutated sequences are not identical.	0aa	0aa	Fam135b	ENSMUSG00000036800.9	ENSMUST00000022953.10	chr15	19	-																COSMIC-H0371982		COSMIC	44808975.0	False	False	False	False	False	0
FAM135B	ENSG00000147724.7	ENST00000395297.1	chr8	19	-	True	139192532	139192532	G	A	ENST00000395297.1:c.874-1599C>T		Non_Coding,I	I_8	SNP	False	4	Class 4: Mutated sequences are not identical.	0aa	0aa	Fam135b	ENSMUSG00000036800.9	ENSMUST00000022953.10	chr15	19	-																COSMIC-H0371984		COSMIC	44808982.0	False	False	False	False	False	0
FAM135B	ENSG00000147724.7	ENST00000395297.1	chr8	19	-	True	139165210	139165210	G	A	ENST00000395297.1:c.1508C>T	S503L	Missense	E_12	SNP	False	4	Class 4: Mutated sequences are not identical.	0aa	0aa	Fam135b	ENSMUSG00000036800.9	ENSMUST00000022953.10	chr15	19	-																COSMIC-H0372024		COSMIC	44809231.0	False	False	False	False	False	0
FAM135B	ENSG00000147724.7	ENST00000395297.1	chr8	19	-	True	139164446	139164446	C	T	ENST00000395297.1:c.2272G>A	D758N	Missense	E_12	SNP	False	4	Class 4: Mutated sequences are not identical.	0aa	0aa	Fam135b	ENSMUSG00000036800.9	ENSMUST00000022953.10	chr15	19	-																COSMIC-H0372030		COSMIC	44809249.0	False	False	False	False	False	0
FAM135B	ENSG00000147724.7	ENST00000395297.1	chr8	19	-	True	139163471	139163471	T	A	ENST00000395297.1:c.3247A>T	T1083S	Missense	E_12	SNP	False	4	Class 4: Mutated sequences are not identical.	0aa	0aa	Fam135b	ENSMUSG00000036800.9	ENSMUST00000022953.10	chr15	19	-																COSMIC-H0372051		COSMIC	44853644.0	False	False	False	False	False	0
FAM135B	ENSG00000147724.7	ENST00000395297.1	chr8	19	-	True	139164757	139164757	A	T	ENST00000395297.1:c.1961T>A	I654N	Missense	E_12	SNP	False	4	Class 4: Mutated sequences are not identical.	0aa	0aa	Fam135b	ENSMUSG00000036800.9	ENSMUST00000022953.10	chr15	19	-																COSMIC-H0372063		COSMIC	44853852.0	False	False	False	False	False	0
FAM135B	ENSG00000147724.7	ENST00000395297.1	chr8	19	-	True	139163549	139163549	A	T	ENST00000395297.1:c.3169T>A	F1057I	Missense	E_12	SNP	False	4	Class 4: Mutated sequences are not identical.	0aa	0aa	Fam135b	ENSMUSG00000036800.9	ENSMUST00000022953.10	chr15	19	-																COSMIC-H0372070		COSMIC	44863949.0	False	False	False	False	False	0
FAM135B	ENSG00000147724.7	ENST00000395297.1	chr8	19	-	True	139153928	139153928	C	T	ENST00000395297.1:c.3639-336G>A		Non_Coding,I	I_15	SNP	False	4	Class 4: Mutated sequences are not identical.	0aa	0aa	Fam135b	ENSMUSG00000036800.9	ENSMUST00000022953.10	chr15	19	-																COSMIC-H0372092		COSMIC	44864154.0	False	False	False	False	False	0
FAM135B	ENSG00000147724.7	ENST00000395297.1	chr8	19	-	True	139160938	139160938	T	A	ENST00000395297.1:c.3282-9A>T		Non_Coding,I	I_12	SNP	False	4	Class 4: Mutated sequences are not identical.	0aa	0aa	Fam135b	ENSMUSG00000036800.9	ENSMUST00000022953.10	chr15	19	-																COSMIC-H0372106		COSMIC	44864319.0	False	False	False	False	False	0
FAM135B	ENSG00000147724.7	ENST00000395297.1	chr8	19	-	True	139379653	139379653	C	A	ENST00000395297.1:c.77+497G>T		Non_Coding,I	I_1	SNP	False	4	Class 4: Mutated sequences are not identical.	0aa	0aa	Fam135b	ENSMUSG00000036800.9	ENSMUST00000022953.10	chr15	19	-																COSMIC-H0372115		COSMIC	44864371.0	False	False	False	False	False	0
FAM135B	ENSG00000147724.7	ENST00000395297.1	chr8	19	-	True	139165315	139165315	G	A	ENST00000395297.1:c.1403C>T	S468F	Missense	E_12	SNP	False	4	Class 4: Mutated sequences are not identical.	0aa	0aa	Fam135b	ENSMUSG00000036800.9	ENSMUST00000022953.10	chr15	19	-																COSMIC-H0372127		COSMIC	44830890.0	False	False	False	False	False	0
FAM135B	ENSG00000147724.7	ENST00000395297.1	chr8	19	-	True	139163984	139163984	T	G	ENST00000395297.1:c.2734A>C	N912H	Missense	E_12	SNP	False	4	Class 4: Mutated sequences are not identical.	0aa	0aa	Fam135b	ENSMUSG00000036800.9	ENSMUST00000022953.10	chr15	19	-																COSMIC-H0372157		COSMIC	44831373.0	False	False	False	False	False	0
FAM135B	ENSG00000147724.7	ENST00000395297.1	chr8	19	-	True	139163833	139163833	A	G	ENST00000395297.1:c.2885T>C	I962T	Missense	E_12	SNP	False	4	Class 4: Mutated sequences are not identical.	0aa	0aa	Fam135b	ENSMUSG00000036800.9	ENSMUST00000022953.10	chr15	19	-																COSMIC-H0372174		COSMIC	44831645.0	False	False	False	False	False	0
FAM135B	ENSG00000147724.7	ENST00000395297.1	chr8	19	-	True	139164185	139164185	T	C	ENST00000395297.1:c.2533A>G	I845V	Missense	E_12	SNP	False	4	Class 4: Mutated sequences are not identical.	0aa	0aa	Fam135b	ENSMUSG00000036800.9	ENSMUST00000022953.10	chr15	19	-																COSMIC-H0372175		COSMIC	44831658.0	False	False	False	False	False	0
FAM135B	ENSG00000147724.7	ENST00000395297.1	chr8	19	-	True	139164163	139164163	C	T	ENST00000395297.1:c.2555G>A	G852E	Missense	E_12	SNP	False	4	Class 4: Mutated sequences are not identical.	0aa	0aa	Fam135b	ENSMUSG00000036800.9	ENSMUST00000022953.10	chr15	19	-																COSMIC-H0372181		COSMIC	44831809.0	False	False	False	False	False	0
FAM135B	ENSG00000147724.7	ENST00000395297.1	chr8	19	-	True	139163836	139163836	C	A	ENST00000395297.1:c.2882G>T	C961F	Missense	E_12	SNP	False	4	Class 4: Mutated sequences are not identical.	0aa	0aa	Fam135b	ENSMUSG00000036800.9	ENSMUST00000022953.10	chr15	19	-																COSMIC-H0372182		COSMIC	44831814.0	False	False	False	False	False	0
FAM135B	ENSG00000147724.7	ENST00000395297.1	chr8	19	-	True	139209132	139209132	C	T	ENST00000395297.1:c.823+627G>A		Non_Coding,I	I_7	SNP	False	4	Class 4: Mutated sequences are not identical.	0aa	0aa	Fam135b	ENSMUSG00000036800.9	ENSMUST00000022953.10	chr15	19	-																COSMIC-H0372238		COSMIC	44845701.0	False	False	False	False	False	0
FAM135B	ENSG00000147724.7	ENST00000395297.1	chr8	19	-	True	139165340	139165340	G	T	ENST00000395297.1:c.1378C>A	L460I	Missense	E_12	SNP	False	4	Class 4: Mutated sequences are not identical.	0aa	0aa	Fam135b	ENSMUSG00000036800.9	ENSMUST00000022953.10	chr15	19	-																COSMIC-H0372260		COSMIC	44840582.0	False	False	False	False	False	0
FAM135B	ENSG00000147724.7	ENST00000395297.1	chr8	19	-	True	139279368	139279368	C	G	ENST00000395297.1:c.158-1283G>C		Non_Coding,I	I_2	SNP	False	4	Class 4: Mutated sequences are not identical.	0aa	0aa	Fam135b	ENSMUSG00000036800.9	ENSMUST00000022953.10	chr15	19	-																COSMIC-H0372266		COSMIC	44845936.0	False	False	False	False	False	0
FAM135B	ENSG00000147724.7	ENST00000395297.1	chr8	19	-	True	139164783	139164783	A	G	ENST00000395297.1:c.1935T>C	S645delinsS	Silent	E_12	SNP	False	4	Class 4: Mutated sequences are not identical.	0aa	0aa	Fam135b	ENSMUSG00000036800.9	ENSMUST00000022953.10	chr15	19	-																COSMIC-H0372287		COSMIC	44811870.0	False	False	False	False	False	0
FAM135B	ENSG00000147724.7	ENST00000395297.1	chr8	19	-	True	139164908	139164908	C	T	ENST00000395297.1:c.1810G>A	A604T	Missense	E_12	SNP	False	4	Class 4: Mutated sequences are not identical.	0aa	0aa	Fam135b	ENSMUSG00000036800.9	ENSMUST00000022953.10	chr15	19	-																COSMIC-H0372288		COSMIC	44811876.0	False	False	False	False	False	0
FAM135B	ENSG00000147724.7	ENST00000395297.1	chr8	19	-	True	139180140	139180140	G	C	ENST00000395297.1:c.1256C>G	T419R	Missense	E_11	SNP	False	4	Class 4: Mutated sequences are not identical.	0aa	0aa	Fam135b	ENSMUSG00000036800.9	ENSMUST00000022953.10	chr15	19	-																COSMIC-H0372289		COSMIC	44811878.0	False	False	False	False	False	0
FAM135B	ENSG00000147724.7	ENST00000395297.1	chr8	19	-	True	139263238	139263238	C	A	ENST00000395297.1:c.388G>T	A130S	Missense	E_5	SNP	False	4	Class 4: Mutated sequences are not identical.	0aa	0aa	Fam135b	ENSMUSG00000036800.9	ENSMUST00000022953.10	chr15	19	-																COSMIC-H0372291		COSMIC	44811886.0	False	False	False	False	False	0
FAM135B	ENSG00000147724.7	ENST00000395297.1	chr8	19	-	True	139164901	139164901	G	T	ENST00000395297.1:c.1817C>A	S606Y	Missense	E_12	SNP	False	4	Class 4: Mutated sequences are not identical.	0aa	0aa	Fam135b	ENSMUSG00000036800.9	ENSMUST00000022953.10	chr15	19	-																COSMIC-H0372321		COSMIC	44812404.0	False	False	False	False	False	0
FAM135B	ENSG00000147724.7	ENST00000395297.1	chr8	19	-	True	139145176	139145176	G	A	ENST00000395297.1:c.4016-135C>T		Non_Coding,I	I_18	SNP	False	4	Class 4: Mutated sequences are not identical.	0aa	0aa	Fam135b	ENSMUSG00000036800.9	ENSMUST00000022953.10	chr15	19	-																COSMIC-H0372323		COSMIC	44812412.0	False	False	False	False	False	0
FAM135B	ENSG00000147724.7	ENST00000395297.1	chr8	19	-	True	139155374	139155374	G	A	ENST00000395297.1:c.3541-22C>T		Non_Coding,I	I_14	SNP	False	4	Class 4: Mutated sequences are not identical.	0aa	0aa	Fam135b	ENSMUSG00000036800.9	ENSMUST00000022953.10	chr15	19	-																COSMIC-H0372334		COSMIC	44812439.0	False	False	False	False	False	0
FAM135B	ENSG00000147724.7	ENST00000395297.1	chr8	19	-	True	139164290	139164290	C	T	ENST00000395297.1:c.2428G>A	G810R	Missense	E_12	SNP	False	4	Class 4: Mutated sequences are not identical.	0aa	0aa	Fam135b	ENSMUSG00000036800.9	ENSMUST00000022953.10	chr15	19	-																COSMIC-H0372338		COSMIC	44812454.0	False	False	False	False	False	0
FAM135B	ENSG00000147724.7	ENST00000395297.1	chr8	19	-	True	139164374	139164374	C	T	ENST00000395297.1:c.2344G>A	A782T	Missense	E_12	SNP	False	4	Class 4: Mutated sequences are not identical.	0aa	0aa	Fam135b	ENSMUSG00000036800.9	ENSMUST00000022953.10	chr15	19	-																COSMIC-H0372339		COSMIC	44812459.0	False	False	False	False	False	0
FAM135B	ENSG00000147724.7	ENST00000395297.1	chr8	19	-	True	139153385	139153385	C	A	ENST00000395297.1:c.3790+56G>T		Non_Coding,I	I_16	SNP	False	4	Class 4: Mutated sequences are not identical.	0aa	0aa	Fam135b	ENSMUSG00000036800.9	ENSMUST00000022953.10	chr15	19	-																COSMIC-H0372348		COSMIC	44812493.0	False	False	False	False	False	0
FAM135B	ENSG00000147724.7	ENST00000395297.1	chr8	19	-	True	139163793	139163793	G	A	ENST00000395297.1:c.2925C>T	F975delinsF	Silent	E_12	SNP	False	4	Class 4: Mutated sequences are not identical.	0aa	0aa	Fam135b	ENSMUSG00000036800.9	ENSMUST00000022953.10	chr15	19	-																COSMIC-H0372371		COSMIC	44816661.0	False	False	False	False	False	0
FAM135B	ENSG00000147724.7	ENST00000395297.1	chr8	19	-	True	139378952	139378952	A	G	ENST00000395297.1:c.77+1198T>C		Non_Coding,I	I_1	SNP	False	4	Class 4: Mutated sequences are not identical.	0aa	0aa	Fam135b	ENSMUSG00000036800.9	ENSMUST00000022953.10	chr15	19	-																COSMIC-H0372377		COSMIC	44816696.0	False	False	False	False	False	0
FAM135B	ENSG00000147724.7	ENST00000395297.1	chr8	19	-	True	139145406	139145406	C	A	ENST00000395297.1:c.4016-365G>T		Non_Coding,I	I_18	SNP	False	4	Class 4: Mutated sequences are not identical.	0aa	0aa	Fam135b	ENSMUSG00000036800.9	ENSMUST00000022953.10	chr15	19	-																COSMIC-H0372487		COSMIC	44864562.0	False	False	False	False	False	0
FAM135B	ENSG00000147724.7	ENST00000395297.1	chr8	19	-	True	139164754	139164754	C	T	ENST00000395297.1:c.1964G>A	R655K	Missense	E_12	SNP	False	4	Class 4: Mutated sequences are not identical.	0aa	0aa	Fam135b	ENSMUSG00000036800.9	ENSMUST00000022953.10	chr15	19	-																COSMIC-H0372491		COSMIC	44864582.0	False	False	False	False	False	0
FAM135B	ENSG00000147724.7	ENST00000395297.1	chr8	19	-	True	139165363	139165363	C	A	ENST00000395297.1:c.1355G>T	S452I	Missense	E_12	SNP	False	4	Class 4: Mutated sequences are not identical.	0aa	0aa	Fam135b	ENSMUSG00000036800.9	ENSMUST00000022953.10	chr15	19	-																COSMIC-H0372492		COSMIC	44837062.0	False	False	False	False	False	0
FAM135B	ENSG00000147724.7	ENST00000395297.1	chr8	19	-	True	139255246	139255246	G	A	ENST00000395297.1:c.608C>T	S203F	Missense	E_6	SNP	False	4	Class 4: Mutated sequences are not identical.	0aa	0aa	Fam135b	ENSMUSG00000036800.9	ENSMUST00000022953.10	chr15	19	-																COSMIC-H0372508		COSMIC	44836067.0	False	False	False	False	False	0
FAM135B	ENSG00000147724.7	ENST00000395297.1	chr8	19	-	True	139164753	139164753	C	T	ENST00000395297.1:c.1965G>A	R655delinsR	Silent	E_12	SNP	False	4	Class 4: Mutated sequences are not identical.	0aa	0aa	Fam135b	ENSMUSG00000036800.9	ENSMUST00000022953.10	chr15	19	-																COSMIC-H0372509		COSMIC	44836072.0	False	False	False	False	False	0
FAM135B	ENSG00000147724.7	ENST00000395297.1	chr8	19	-	True	139157367	139157367	T	C	ENST00000395297.1:c.3540+835A>G		Non_Coding,I	I_14	SNP	False	4	Class 4: Mutated sequences are not identical.	0aa	0aa	Fam135b	ENSMUSG00000036800.9	ENSMUST00000022953.10	chr15	19	-																COSMIC-H0372542		COSMIC	44836403.0	False	False	False	False	False	0
FAM135B	ENSG00000147724.7	ENST00000395297.1	chr8	19	-	True	139154836	139154836	C	T	ENST00000395297.1:c.3638+419G>A		Non_Coding,I	I_15	SNP	False	4	Class 4: Mutated sequences are not identical.	0aa	0aa	Fam135b	ENSMUSG00000036800.9	ENSMUST00000022953.10	chr15	19	-																COSMIC-H0372549		COSMIC	44836427.0	False	False	False	False	False	0
FAM135B	ENSG00000147724.7	ENST00000395297.1	chr8	19	-	True	139163814	139163814	A	C	ENST00000395297.1:c.2904T>G	F968L	Missense	E_12	SNP	False	4	Class 4: Mutated sequences are not identical.	0aa	0aa	Fam135b	ENSMUSG00000036800.9	ENSMUST00000022953.10	chr15	19	-																COSMIC-H0372560		COSMIC	44836475.0	False	False	False	False	False	0
FAM135B	ENSG00000147724.7	ENST00000395297.1	chr8	19	-	True	139164236	139164236	G	A	ENST00000395297.1:c.2482C>T	P828S	Missense	E_12	SNP	False	4	Class 4: Mutated sequences are not identical.	0aa	0aa	Fam135b	ENSMUSG00000036800.9	ENSMUST00000022953.10	chr15	19	-																COSMIC-H0372568		COSMIC	44836616.0	False	False	False	False	False	0
FAM135B	ENSG00000147724.7	ENST00000395297.1	chr8	19	-	True	139211428	139211428	C	A	ENST00000395297.1:c.670-1516G>T		Non_Coding,I	I_6	SNP	False	4	Class 4: Mutated sequences are not identical.	0aa	0aa	Fam135b	ENSMUSG00000036800.9	ENSMUST00000022953.10	chr15	19	-																COSMIC-H0372580		COSMIC	44824883.0	False	False	False	False	False	0
FAM135B	ENSG00000147724.7	ENST00000395297.1	chr8	19	-	True	139270291	139270291	A	T	ENST00000395297.1:c.298-1289T>A		Non_Coding,I	I_3	SNP	False	4	Class 4: Mutated sequences are not identical.	0aa	0aa	Fam135b	ENSMUSG00000036800.9	ENSMUST00000022953.10	chr15	19	-																COSMIC-H0372594		COSMIC	44824952.0	False	False	False	False	False	0
FAM135B	ENSG00000147724.7	ENST00000395297.1	chr8	19	-	True	139163990	139163990	C	A	ENST00000395297.1:c.2728G>T	D910Y	Missense	E_12	SNP	False	4	Class 4: Mutated sequences are not identical.	0aa	0aa	Fam135b	ENSMUSG00000036800.9	ENSMUST00000022953.10	chr15	19	-																COSMIC-H0372596		COSMIC	44808766.0	False	False	False	False	False	0
FAM135B	ENSG00000147724.7	ENST00000395297.1	chr8	19	-	True	139190264	139190264	G	C	ENST00000395297.1:c.1029+514C>G		Non_Coding,I	I_9	SNP	False	4	Class 4: Mutated sequences are not identical.	0aa	0aa	Fam135b	ENSMUSG00000036800.9	ENSMUST00000022953.10	chr15	19	-																COSMIC-H0372604		COSMIC	44825106.0	False	False	False	False	False	0
FAM135B	ENSG00000147724.7	ENST00000395297.1	chr8	19	-	True	139158471	139158471	C	T	ENST00000395297.1:c.3449-178G>A		Non_Coding,I	I_13	SNP	False	4	Class 4: Mutated sequences are not identical.	0aa	0aa	Fam135b	ENSMUSG00000036800.9	ENSMUST00000022953.10	chr15	19	-																COSMIC-H0372612		COSMIC	44825146.0	False	False	False	False	False	0
FAM135B	ENSG00000147724.7	ENST00000395297.1	chr8	19	-	True	139209810	139209810	G	A	ENST00000395297.1:c.772C>T	H258Y	Missense	E_7	SNP	False	4	Class 4: Mutated sequences are not identical.	0aa	0aa	Fam135b	ENSMUSG00000036800.9	ENSMUST00000022953.10	chr15	19	-																COSMIC-H0372643		COSMIC	44830575.0	False	False	False	False	False	0
FAM135B	ENSG00000147724.7	ENST00000395297.1	chr8	19	-	True	139164269	139164269	C	T	ENST00000395297.1:c.2449G>A	G817S	Missense	E_12	SNP	False	4	Class 4: Mutated sequences are not identical.	0aa	0aa	Fam135b	ENSMUSG00000036800.9	ENSMUST00000022953.10	chr15	19	-																COSMIC-H0372644		COSMIC	44830577.0	False	False	False	False	False	0
FAM135B	ENSG00000147724.7	ENST00000395297.1	chr8	19	-	True	139163803	139163803	A	G	ENST00000395297.1:c.2915T>C	V972A	Missense	E_12	SNP	False	4	Class 4: Mutated sequences are not identical.	0aa	0aa	Fam135b	ENSMUSG00000036800.9	ENSMUST00000022953.10	chr15	19	-																COSMIC-H0372693		COSMIC	44804789.0	False	False	False	False	False	0
FAM135B	ENSG00000147724.7	ENST00000395297.1	chr8	19	-	True	139164046	139164046	G	A	ENST00000395297.1:c.2672C>T	P891L	Missense	E_12	SNP	False	4	Class 4: Mutated sequences are not identical.	0aa	0aa	Fam135b	ENSMUSG00000036800.9	ENSMUST00000022953.10	chr15	19	-																COSMIC-H0372708		COSMIC	44823478.0	False	False	False	False	False	0
FAM135B	ENSG00000147724.7	ENST00000395297.1	chr8	19	-	True	139254998	139254998	G	A	ENST00000395297.1:c.669+187C>T		Non_Coding,I	I_6	SNP	False	4	Class 4: Mutated sequences are not identical.	0aa	0aa	Fam135b	ENSMUSG00000036800.9	ENSMUST00000022953.10	chr15	19	-																COSMIC-H0372717		COSMIC	44823530.0	False	False	False	False	False	0
FAM135B	ENSG00000147724.7	ENST00000395297.1	chr8	19	-	True	139164299	139164299	C	A	ENST00000395297.1:c.2419G>T	G807C	Missense	E_12	SNP	False	4	Class 4: Mutated sequences are not identical.	0aa	0aa	Fam135b	ENSMUSG00000036800.9	ENSMUST00000022953.10	chr15	19	-																COSMIC-H0372746		COSMIC	44823762.0	False	False	False	False	False	0
FAM135B	ENSG00000147724.7	ENST00000395297.1	chr8	19	-	True	139279840	139279840	A	T	ENST00000395297.1:c.158-1755T>A		Non_Coding,I	I_2	SNP	False	4	Class 4: Mutated sequences are not identical.	0aa	0aa	Fam135b	ENSMUSG00000036800.9	ENSMUST00000022953.10	chr15	19	-																COSMIC-H0372778		COSMIC	44824044.0	False	False	False	False	False	0
FAM135B	ENSG00000147724.7	ENST00000395297.1	chr8	19	-	True	139165258	139165258	G	T	ENST00000395297.1:c.1460C>A	A487D	Missense	E_12	SNP	False	4	Class 4: Mutated sequences are not identical.	0aa	0aa	Fam135b	ENSMUSG00000036800.9	ENSMUST00000022953.10	chr15	19	-																COSMIC-H0372889		COSMIC	44848576.0	False	False	False	False	False	0
FAM135B	ENSG00000147724.7	ENST00000395297.1	chr8	19	-	True	139163664	139163664	C	T	ENST00000395297.1:c.3054G>A	E1018delinsE	Silent	E_12	SNP	False	4	Class 4: Mutated sequences are not identical.	0aa	0aa	Fam135b	ENSMUSG00000036800.9	ENSMUST00000022953.10	chr15	19	-																COSMIC-H0372940		COSMIC	44808133.0	False	False	False	False	False	0
FAM135B	ENSG00000147724.7	ENST00000395297.1	chr8	19	-	True	139164844	139164844	T	A	ENST00000395297.1:c.1874A>T	E625V	Missense	E_12	SNP	False	4	Class 4: Mutated sequences are not identical.	0aa	0aa	Fam135b	ENSMUSG00000036800.9	ENSMUST00000022953.10	chr15	19	-																COSMIC-H0372965		COSMIC	44808348.0	False	False	False	False	False	0
FAM135B	ENSG00000147724.7	ENST00000395297.1	chr8	19	-	True	139323096	139323096	C	T	ENST00000395297.1:c.145G>A	A49T	Missense	E_2	SNP	False	4	Class 4: Mutated sequences are not identical.	0aa	0aa	Fam135b	ENSMUSG00000036800.9	ENSMUST00000022953.10	chr15	19	-																COSMIC-H0372968		COSMIC	44808362.0	False	False	False	False	False	0
FAM135B	ENSG00000147724.7	ENST00000395297.1	chr8	19	-	True	139165369	139165369	A	G	ENST00000395297.1:c.1349T>C	V450A	Missense	E_12	SNP	False	4	Class 4: Mutated sequences are not identical.	0aa	0aa	Fam135b	ENSMUSG00000036800.9	ENSMUST00000022953.10	chr15	19	-																COSMIC-H0372983		COSMIC	44821072.0	False	False	False	False	False	0
FAM135B	ENSG00000147724.7	ENST00000395297.1	chr8	19	-	True	139190672	139190672	C	T	ENST00000395297.1:c.1029+106G>A		Non_Coding,I	I_9	SNP	False	4	Class 4: Mutated sequences are not identical.	0aa	0aa	Fam135b	ENSMUSG00000036800.9	ENSMUST00000022953.10	chr15	19	-																COSMIC-H0373001		COSMIC	44852342.0	False	False	False	False	False	0
FAM135B	ENSG00000147724.7	ENST00000395297.1	chr8	19	-	True	139164834	139164834	C	A	ENST00000395297.1:c.1884G>T	M628I	Missense	E_12	SNP	False	4	Class 4: Mutated sequences are not identical.	0aa	0aa	Fam135b	ENSMUSG00000036800.9	ENSMUST00000022953.10	chr15	19	-																COSMIC-H0373014		COSMIC	44852379.0	False	False	False	False	False	0
FAM135B	ENSG00000147724.7	ENST00000395297.1	chr8	19	-	True	139190957	139190957	T	G	ENST00000395297.1:c.874-24A>C		Non_Coding,I	I_8	SNP	False	4	Class 4: Mutated sequences are not identical.	0aa	0aa	Fam135b	ENSMUSG00000036800.9	ENSMUST00000022953.10	chr15	19	-																COSMIC-H0373042		COSMIC	44852689.0	False	False	False	False	False	0
FAM135B	ENSG00000147724.7	ENST00000395297.1	chr8	19	-	True	139155451	139155451	T	A	ENST00000395297.1:c.3541-99A>T		Non_Coding,I	I_14	SNP	False	4	Class 4: Mutated sequences are not identical.	0aa	0aa	Fam135b	ENSMUSG00000036800.9	ENSMUST00000022953.10	chr15	19	-																COSMIC-H0373043		COSMIC	44852691.0	False	False	False	False	False	0
FAM135B	ENSG00000147724.7	ENST00000395297.1	chr8	19	-	True	139164103	139164103	C	A	ENST00000395297.1:c.2615G>T	G872V	Missense	E_12	SNP	False	4	Class 4: Mutated sequences are not identical.	0aa	0aa	Fam135b	ENSMUSG00000036800.9	ENSMUST00000022953.10	chr15	19	-																COSMIC-H0373044		COSMIC	44852692.0	False	False	False	False	False	0
FAM135B	ENSG00000147724.7	ENST00000395297.1	chr8	19	-	True	139165259	139165259	C	A	ENST00000395297.1:c.1459G>T	A487S	Missense	E_12	SNP	False	4	Class 4: Mutated sequences are not identical.	0aa	0aa	Fam135b	ENSMUSG00000036800.9	ENSMUST00000022953.10	chr15	19	-																COSMIC-H0373069		COSMIC	44826206.0	False	False	False	False	False	0
FAM135B	ENSG00000147724.7	ENST00000395297.1	chr8	19	-	True	139182105	139182105	G	A	ENST00000395297.1:c.1104-1813C>T		Non_Coding,I	I_10	SNP	False	4	Class 4: Mutated sequences are not identical.	0aa	0aa	Fam135b	ENSMUSG00000036800.9	ENSMUST00000022953.10	chr15	19	-																COSMIC-H0373090		COSMIC	44830847.0	False	False	False	False	False	0
FAM135B	ENSG00000147724.7	ENST00000395297.1	chr8	19	-	True	139163909	139163909	A	C	ENST00000395297.1:c.2809T>G	L937V	Missense	E_12	SNP	False	4	Class 4: Mutated sequences are not identical.	0aa	0aa	Fam135b	ENSMUSG00000036800.9	ENSMUST00000022953.10	chr15	19	-																COSMIC-H0373125		COSMIC	44836706.0	False	False	False	False	False	0
FAM135B	ENSG00000147724.7	ENST00000395297.1	chr8	19	-	True	139164044	139164044	T	C	ENST00000395297.1:c.2674A>G	R892G	Missense	E_12	SNP	False	4	Class 4: Mutated sequences are not identical.	0aa	0aa	Fam135b	ENSMUSG00000036800.9	ENSMUST00000022953.10	chr15	19	-																COSMIC-H0373241		COSMIC	44855508.0	False	False	False	False	False	0
FAM135B	ENSG00000147724.7	ENST00000395297.1	chr8	19	-	True	139163532	139163532	G	T	ENST00000395297.1:c.3186C>A	T1062delinsT	Silent	E_12	SNP	False	4	Class 4: Mutated sequences are not identical.	0aa	0aa	Fam135b	ENSMUSG00000036800.9	ENSMUST00000022953.10	chr15	19	-																COSMIC-H0373268		COSMIC	44855733.0	False	False	False	False	False	0
FAM135B	ENSG00000147724.7	ENST00000395297.1	chr8	19	-	True	139209824	139209824	C	T	ENST00000395297.1:c.758G>A	R253Q	Missense	E_7	SNP	False	4	Class 4: Mutated sequences are not identical.	0aa	0aa	Fam135b	ENSMUSG00000036800.9	ENSMUST00000022953.10	chr15	19	-																COSMIC-H0373282		COSMIC	44844955.0	False	False	False	False	False	0
FAM135B	ENSG00000147724.7	ENST00000395297.1	chr8	19	-	True	139179967	139179967	T	G	ENST00000395297.1:c.1258+171A>C		Non_Coding,I	I_11	SNP	False	4	Class 4: Mutated sequences are not identical.	0aa	0aa	Fam135b	ENSMUSG00000036800.9	ENSMUST00000022953.10	chr15	19	-																COSMIC-H0373286		COSMIC	44855919.0	False	False	False	False	False	0
FAM135B	ENSG00000147724.7	ENST00000395297.1	chr8	19	-	True	139261756	139261756	G	C	ENST00000395297.1:c.542+1328C>G		Non_Coding,I	I_5	SNP	False	4	Class 4: Mutated sequences are not identical.	0aa	0aa	Fam135b	ENSMUSG00000036800.9	ENSMUST00000022953.10	chr15	19	-																COSMIC-H0373300		COSMIC	44855972.0	False	False	False	False	False	0
FAM135B	ENSG00000147724.7	ENST00000395297.1	chr8	19	-	True	139164144	139164144	T	G	ENST00000395297.1:c.2574A>C	Q858H	Missense	E_12	SNP	False	4	Class 4: Mutated sequences are not identical.	0aa	0aa	Fam135b	ENSMUSG00000036800.9	ENSMUST00000022953.10	chr15	19	-																COSMIC-H0373323		COSMIC	44856091.0	False	False	False	False	False	0
FAM135B	ENSG00000147724.7	ENST00000395297.1	chr8	19	-	True	139164304	139164304	C	T	ENST00000395297.1:c.2414G>A	S805N	Missense	E_12	SNP	False	4	Class 4: Mutated sequences are not identical.	0aa	0aa	Fam135b	ENSMUSG00000036800.9	ENSMUST00000022953.10	chr15	19	-																COSMIC-H0373332		COSMIC	44815737.0	False	False	False	False	False	0
FAM135B	ENSG00000147724.7	ENST00000395297.1	chr8	19	-	True	139165242	139165242	C	T	ENST00000395297.1:c.1476G>A	M492I	Missense	E_12	SNP	False	4	Class 4: Mutated sequences are not identical.	0aa	0aa	Fam135b	ENSMUSG00000036800.9	ENSMUST00000022953.10	chr15	19	-																COSMIC-H0373336		COSMIC	44815765.0	False	False	False	False	False	0
FAM135B	ENSG00000147724.7	ENST00000395297.1	chr8	19	-	True	139379914	139379914	G	A	ENST00000395297.1:c.77+236C>T		Non_Coding,I	I_1	SNP	False	4	Class 4: Mutated sequences are not identical.	0aa	0aa	Fam135b	ENSMUSG00000036800.9	ENSMUST00000022953.10	chr15	19	-																COSMIC-H0373343		COSMIC	44815906.0	False	False	False	False	False	0
FAM135B	ENSG00000147724.7	ENST00000395297.1	chr8	19	-	True	139160273	139160273	C	A	ENST00000395297.1:c.3448+490G>T		Non_Coding,I	I_13	SNP	False	4	Class 4: Mutated sequences are not identical.	0aa	0aa	Fam135b	ENSMUSG00000036800.9	ENSMUST00000022953.10	chr15	19	-																COSMIC-H0373344		COSMIC	44815910.0	False	False	False	False	False	0
FAM135B	ENSG00000147724.7	ENST00000395297.1	chr8	19	-	True	139269995	139269995	T	A	ENST00000395297.1:c.298-993A>T		Non_Coding,I	I_3	SNP	False	4	Class 4: Mutated sequences are not identical.	0aa	0aa	Fam135b	ENSMUSG00000036800.9	ENSMUST00000022953.10	chr15	19	-																COSMIC-H0373346		COSMIC	44815920.0	False	False	False	False	False	0
FAM135B	ENSG00000147724.7	ENST00000395297.1	chr8	19	-	True	139180143	139180143	G	T	ENST00000395297.1:c.1253C>A	A418E	Missense	E_11	SNP	False	4	Class 4: Mutated sequences are not identical.	0aa	0aa	Fam135b	ENSMUSG00000036800.9	ENSMUST00000022953.10	chr15	19	-																COSMIC-H0373356		COSMIC	44815984.0	False	False	False	False	False	0
FAM135B	ENSG00000147724.7	ENST00000395297.1	chr8	19	-	True	139379786	139379786	C	T	ENST00000395297.1:c.77+364G>A		Non_Coding,I	I_1	SNP	False	4	Class 4: Mutated sequences are not identical.	0aa	0aa	Fam135b	ENSMUSG00000036800.9	ENSMUST00000022953.10	chr15	19	-																COSMIC-H0373376		COSMIC	44816220.0	False	False	False	False	False	0
FAM135B	ENSG00000147724.7	ENST00000395297.1	chr8	19	-	True	139163840	139163840	G	A	ENST00000395297.1:c.2878C>T	P960S	Missense	E_12	SNP	False	4	Class 4: Mutated sequences are not identical.	0aa	0aa	Fam135b	ENSMUSG00000036800.9	ENSMUST00000022953.10	chr15	19	-																COSMIC-H0373385		COSMIC	44820854.0	False	False	False	False	False	0
FAM135B	ENSG00000147724.7	ENST00000395297.1	chr8	19	-	True	139150206	139150206	G	T	ENST00000395297.1:c.3902-703C>A		Non_Coding,I	I_17	SNP	False	4	Class 4: Mutated sequences are not identical.	0aa	0aa	Fam135b	ENSMUSG00000036800.9	ENSMUST00000022953.10	chr15	19	-																COSMIC-H0373399		COSMIC	44821004.0	False	False	False	False	False	0
FAM135B	ENSG00000147724.7	ENST00000395297.1	chr8	19	-	True	139163747	139163747	G	T	ENST00000395297.1:c.2971C>A	H991N	Missense	E_12	SNP	False	4	Class 4: Mutated sequences are not identical.	0aa	0aa	Fam135b	ENSMUSG00000036800.9	ENSMUST00000022953.10	chr15	19	-																COSMIC-H0373432		COSMIC	44808718.0	False	False	False	False	False	0
FAM135B	ENSG00000147724.7	ENST00000395297.1	chr8	19	-	True	139163838	139163838	A	C	ENST00000395297.1:c.2880T>G	P960delinsP	Silent	E_12	SNP	False	4	Class 4: Mutated sequences are not identical.	0aa	0aa	Fam135b	ENSMUSG00000036800.9	ENSMUST00000022953.10	chr15	19	-																COSMIC-H0373467		COSMIC	44860050.0	False	False	False	False	False	0
FAM135B	ENSG00000147724.7	ENST00000395297.1	chr8	19	-	True	139151165	139151165	T	G	ENST00000395297.1:c.3901+64A>C		Non_Coding,I	I_17	SNP	False	4	Class 4: Mutated sequences are not identical.	0aa	0aa	Fam135b	ENSMUSG00000036800.9	ENSMUST00000022953.10	chr15	19	-																COSMIC-H0373473		COSMIC	44863335.0	False	False	False	False	False	0
FAM135B	ENSG00000147724.7	ENST00000395297.1	chr8	19	-	True	139164971	139164971	C	T	ENST00000395297.1:c.1747G>A	D583N	Missense	E_12	SNP	False	4	Class 4: Mutated sequences are not identical.	0aa	0aa	Fam135b	ENSMUSG00000036800.9	ENSMUST00000022953.10	chr15	19	-																COSMIC-H0373478		COSMIC	44863358.0	False	False	False	False	False	0
FAM135B	ENSG00000147724.7	ENST00000395297.1	chr8	19	-	True	139268978	139268978	C	G	ENST00000395297.1:c.322G>C	D108H	Missense	E_4	SNP	False	4	Class 4: Mutated sequences are not identical.	0aa	0aa	Fam135b	ENSMUSG00000036800.9	ENSMUST00000022953.10	chr15	19	-																COSMIC-H0373485		COSMIC	44863388.0	False	False	False	False	False	0
FAM135B	ENSG00000147724.7	ENST00000395297.1	chr8	19	-	True	139163465	139163465	C	T	ENST00000395297.1:c.3253G>A	D1085N	Missense	E_12	SNP	False	4	Class 4: Mutated sequences are not identical.	0aa	0aa	Fam135b	ENSMUSG00000036800.9	ENSMUST00000022953.10	chr15	19	-																COSMIC-H0373490		COSMIC	44863511.0	False	False	False	False	False	0
FAM135B	ENSG00000147724.7	ENST00000395297.1	chr8	19	-	True	139165236	139165236	C	T	ENST00000395297.1:c.1482G>A	M494I	Missense	E_12	SNP	False	4	Class 4: Mutated sequences are not identical.	0aa	0aa	Fam135b	ENSMUSG00000036800.9	ENSMUST00000022953.10	chr15	19	-																COSMIC-H0373502		COSMIC	44863562.0	False	False	False	False	False	0
FAM135B	ENSG00000147724.7	ENST00000395297.1	chr8	19	-	True	139257130	139257130	G	A	ENST00000395297.1:c.543-1819C>T		Non_Coding,I	I_5	SNP	False	4	Class 4: Mutated sequences are not identical.	0aa	0aa	Fam135b	ENSMUSG00000036800.9	ENSMUST00000022953.10	chr15	19	-																COSMIC-H0373523		COSMIC	44863757.0	False	False	False	False	False	0
FAM135B	ENSG00000147724.7	ENST00000395297.1	chr8	19	-	True	139160211	139160211	A	C	ENST00000395297.1:c.3448+552T>G		Non_Coding,I	I_13	SNP	False	4	Class 4: Mutated sequences are not identical.	0aa	0aa	Fam135b	ENSMUSG00000036800.9	ENSMUST00000022953.10	chr15	19	-																COSMIC-H0373527		COSMIC	44863787.0	False	False	False	False	False	0
FAM135B	ENSG00000147724.7	ENST00000395297.1	chr8	19	-	True	139161439	139161439	C	A	ENST00000395297.1:c.3282-510G>T		Non_Coding,I	I_12	SNP	False	4	Class 4: Mutated sequences are not identical.	0aa	0aa	Fam135b	ENSMUSG00000036800.9	ENSMUST00000022953.10	chr15	19	-																COSMIC-H0373551		COSMIC	44826255.0	False	False	False	False	False	0
FAM135B	ENSG00000147724.7	ENST00000395297.1	chr8	19	-	True	139164007	139164007	G	T	ENST00000395297.1:c.2711C>A	P904Q	Missense	E_12	SNP	False	4	Class 4: Mutated sequences are not identical.	0aa	0aa	Fam135b	ENSMUSG00000036800.9	ENSMUST00000022953.10	chr15	19	-																COSMIC-H0373558		COSMIC	44826290.0	False	False	False	False	False	0
FAM135B	ENSG00000147724.7	ENST00000395297.1	chr8	19	-	True	139253568	139253568	C	A	ENST00000395297.1:c.669+1617G>T		Non_Coding,I	I_6	SNP	False	4	Class 4: Mutated sequences are not identical.	0aa	0aa	Fam135b	ENSMUSG00000036800.9	ENSMUST00000022953.10	chr15	19	-																COSMIC-H0373560		COSMIC	44826406.0	False	False	False	False	False	0
FAM135B	ENSG00000147724.7	ENST00000395297.1	chr8	19	-	True	139163874	139163874	C	A	ENST00000395297.1:c.2844G>T	R948S	Missense	E_12	SNP	False	4	Class 4: Mutated sequences are not identical.	0aa	0aa	Fam135b	ENSMUSG00000036800.9	ENSMUST00000022953.10	chr15	19	-																COSMIC-H0373562		COSMIC	44826416.0	False	False	False	False	False	0
FAM135B	ENSG00000147724.7	ENST00000395297.1	chr8	19	-	True	139164121	139164121	C	T	ENST00000395297.1:c.2597G>A	R866K	Missense	E_12	SNP	False	4	Class 4: Mutated sequences are not identical.	0aa	0aa	Fam135b	ENSMUSG00000036800.9	ENSMUST00000022953.10	chr15	19	-																COSMIC-H0373578		COSMIC	44826625.0	False	False	False	False	False	0
FAM135B	ENSG00000147724.7	ENST00000395297.1	chr8	19	-	True	139263079	139263079	C	T	ENST00000395297.1:c.542+5G>A		Non_Coding,I	I_5	SNP	False	4	Class 4: Mutated sequences are not identical.	0aa	0aa	Fam135b	ENSMUSG00000036800.9	ENSMUST00000022953.10	chr15	19	-																COSMIC-H0373579		COSMIC	44826633.0	False	False	False	False	False	0
FAM135B	ENSG00000147724.7	ENST00000395297.1	chr8	19	-	True	139155351	139155351	A	G	ENST00000395297.1:c.3542T>C	M1181T	Missense	E_15	SNP	False	4	Class 4: Mutated sequences are not identical.	0aa	0aa	Fam135b	ENSMUSG00000036800.9	ENSMUST00000022953.10	chr15	19	-																COSMIC-H0373589		COSMIC	44826689.0	False	False	False	False	False	0
FAM135B	ENSG00000147724.7	ENST00000395297.1	chr8	19	-	True	139165014	139165014	G	A	ENST00000395297.1:c.1704C>T	P568delinsP	Silent	E_12	SNP	False	4	Class 4: Mutated sequences are not identical.	0aa	0aa	Fam135b	ENSMUSG00000036800.9	ENSMUST00000022953.10	chr15	19	-																COSMIC-H0373631		COSMIC	44835631.0	False	False	False	False	False	0
FAM135B	ENSG00000147724.7	ENST00000395297.1	chr8	19	-	True	139269003	139269003	C	A	ENST00000395297.1:c.298-1G>T	X99_splice	Splice_Site	I_3	SNP	False	4	Class 4: Mutated sequences are not identical.	0aa	0aa	Fam135b	ENSMUSG00000036800.9	ENSMUST00000022953.10	chr15	19	-																COSMIC-H0373634		COSMIC	44835644.0	False	False	False	False	False	0
FAM135B	ENSG00000147724.7	ENST00000395297.1	chr8	19	-	True	139163990	139163990	C	G	ENST00000395297.1:c.2728G>C	D910H	Missense	E_12	SNP	False	4	Class 4: Mutated sequences are not identical.	0aa	0aa	Fam135b	ENSMUSG00000036800.9	ENSMUST00000022953.10	chr15	19	-																COSMIC-H0373647		COSMIC	44835685.0	False	False	False	False	False	0
FAM135B	ENSG00000147724.7	ENST00000395297.1	chr8	19	-	True	139256375	139256375	C	A	ENST00000395297.1:c.543-1064G>T		Non_Coding,I	I_5	SNP	False	4	Class 4: Mutated sequences are not identical.	0aa	0aa	Fam135b	ENSMUSG00000036800.9	ENSMUST00000022953.10	chr15	19	-																COSMIC-H0373742		COSMIC	44848110.0	False	False	False	False	False	0
FAM135B	ENSG00000147724.7	ENST00000395297.1	chr8	19	-	True	139380216	139380216	A	G	ENST00000395297.1:c.11T>C	I4T	Missense	E_1	SNP	False	4	Class 4: Mutated sequences are not identical.	0aa	0aa	Fam135b	ENSMUSG00000036800.9	ENSMUST00000022953.10	chr15	19	-																COSMIC-H0373749		COSMIC	44822087.0	False	False	False	False	False	0
FAM135B	ENSG00000147724.7	ENST00000395297.1	chr8	19	-	True	139163669	139163669	C	A	ENST00000395297.1:c.3049G>T	A1017S	Missense	E_12	SNP	False	4	Class 4: Mutated sequences are not identical.	0aa	0aa	Fam135b	ENSMUSG00000036800.9	ENSMUST00000022953.10	chr15	19	-																COSMIC-H0373764		COSMIC	44844719.0	False	False	False	False	False	0
FAM135B	ENSG00000147724.7	ENST00000395297.1	chr8	19	-	True	139164244	139164244	G	A	ENST00000395297.1:c.2474C>T	A825V	Missense	E_12	SNP	False	4	Class 4: Mutated sequences are not identical.	0aa	0aa	Fam135b	ENSMUSG00000036800.9	ENSMUST00000022953.10	chr15	19	-																COSMIC-H0373765		COSMIC	44844725.0	False	False	False	False	False	0
FAM135B	ENSG00000147724.7	ENST00000395297.1	chr8	19	-	True	139164432	139164432	C	G	ENST00000395297.1:c.2286G>C	V762delinsV	Silent	E_12	SNP	False	4	Class 4: Mutated sequences are not identical.	0aa	0aa	Fam135b	ENSMUSG00000036800.9	ENSMUST00000022953.10	chr15	19	-																COSMIC-H0373773		COSMIC	44844763.0	False	False	False	False	False	0
FAM135B	ENSG00000147724.7	ENST00000395297.1	chr8	19	-	True	139165034	139165034	T	C	ENST00000395297.1:c.1684A>G	N562D	Missense	E_12	SNP	False	4	Class 4: Mutated sequences are not identical.	0aa	0aa	Fam135b	ENSMUSG00000036800.9	ENSMUST00000022953.10	chr15	19	-																COSMIC-H0373836		COSMIC	44845303.0	False	False	False	False	False	0
FAM135B	ENSG00000147724.7	ENST00000395297.1	chr8	19	-	True	139323869	139323869	G	T	ENST00000395297.1:c.78-706C>A		Non_Coding,I	I_1	SNP	False	4	Class 4: Mutated sequences are not identical.	0aa	0aa	Fam135b	ENSMUSG00000036800.9	ENSMUST00000022953.10	chr15	19	-																COSMIC-H0373850		COSMIC	44822750.0	False	False	False	False	False	0
FAM135B	ENSG00000147724.7	ENST00000395297.1	chr8	19	-	True	139165372	139165372	A	T	ENST00000395297.1:c.1346T>A	M449K	Missense	E_12	SNP	False	4	Class 4: Mutated sequences are not identical.	0aa	0aa	Fam135b	ENSMUSG00000036800.9	ENSMUST00000022953.10	chr15	19	-																COSMIC-H0373852		COSMIC	44816271.0	False	False	False	False	False	0
FAM135B	ENSG00000147724.7	ENST00000395297.1	chr8	19	-	True	139268931	139268931	C	A	ENST00000395297.1:c.368+1G>T	X122_splice	Splice_Site	I_4	SNP	False	4	Class 4: Mutated sequences are not identical.	0aa	0aa	Fam135b	ENSMUSG00000036800.9	ENSMUST00000022953.10	chr15	19	-																COSMIC-H0373854		COSMIC	44816284.0	False	False	False	False	False	0
FAM135B	ENSG00000147724.7	ENST00000395297.1	chr8	19	-	True	139163673	139163673	A	T	ENST00000395297.1:c.3045T>A	T1015delinsT	Silent	E_12	SNP	False	4	Class 4: Mutated sequences are not identical.	0aa	0aa	Fam135b	ENSMUSG00000036800.9	ENSMUST00000022953.10	chr15	19	-																COSMIC-H0373881		COSMIC	44862574.0	False	False	False	False	False	0
FAM135B	ENSG00000147724.7	ENST00000395297.1	chr8	19	-	True	139164162	139164162	C	A	ENST00000395297.1:c.2556G>T	G852delinsG	Silent	E_12	SNP	False	4	Class 4: Mutated sequences are not identical.	0aa	0aa	Fam135b	ENSMUSG00000036800.9	ENSMUST00000022953.10	chr15	19	-																COSMIC-H0373901		COSMIC	44837313.0	False	False	False	False	False	0
FAM135B	ENSG00000147724.7	ENST00000395297.1	chr8	19	-	True	139180347	139180347	C	T	ENST00000395297.1:c.1104-55G>A		Non_Coding,I	I_10	SNP	False	4	Class 4: Mutated sequences are not identical.	0aa	0aa	Fam135b	ENSMUSG00000036800.9	ENSMUST00000022953.10	chr15	19	-																COSMIC-H0373905		COSMIC	44837368.0	False	False	False	False	False	0
FAM135B	ENSG00000147724.7	ENST00000395297.1	chr8	19	-	True	139163776	139163776	T	A	ENST00000395297.1:c.2942A>T	K981I	Missense	E_12	SNP	False	4	Class 4: Mutated sequences are not identical.	0aa	0aa	Fam135b	ENSMUSG00000036800.9	ENSMUST00000022953.10	chr15	19	-																COSMIC-H0373914		COSMIC	44817566.0	False	False	False	False	False	0
FAM135B	ENSG00000147724.7	ENST00000395297.1	chr8	19	-	True	139149715	139149715	G	A	ENST00000395297.1:c.3902-212C>T		Non_Coding,I	I_17	SNP	False	4	Class 4: Mutated sequences are not identical.	0aa	0aa	Fam135b	ENSMUSG00000036800.9	ENSMUST00000022953.10	chr15	19	-																COSMIC-H0373916		COSMIC	44837575.0	False	False	False	False	False	0
FAM135B	ENSG00000147724.7	ENST00000395297.1	chr8	19	-	True	139164058	139164058	G	T	ENST00000395297.1:c.2660C>A	A887E	Missense	E_12	SNP	False	4	Class 4: Mutated sequences are not identical.	0aa	0aa	Fam135b	ENSMUSG00000036800.9	ENSMUST00000022953.10	chr15	19	-																COSMIC-H0373928		COSMIC	44840927.0	False	False	False	False	False	0
FAM135B	ENSG00000147724.7	ENST00000395297.1	chr8	19	-	True	139163828	139163828	C	A	ENST00000395297.1:c.2890G>T	D964Y	Missense	E_12	SNP	False	4	Class 4: Mutated sequences are not identical.	0aa	0aa	Fam135b	ENSMUSG00000036800.9	ENSMUST00000022953.10	chr15	19	-																COSMIC-H0373942		COSMIC	44840998.0	False	False	False	False	False	0
FAM135B	ENSG00000147724.7	ENST00000395297.1	chr8	19	-	True	139164446	139164446	C	A	ENST00000395297.1:c.2272G>T	D758Y	Missense	E_12	SNP	False	4	Class 4: Mutated sequences are not identical.	0aa	0aa	Fam135b	ENSMUSG00000036800.9	ENSMUST00000022953.10	chr15	19	-																COSMIC-H0373976		COSMIC	44841360.0	False	False	False	False	False	0
FAM135B	ENSG00000147724.7	ENST00000395297.1	chr8	19	-	True	139164120	139164120	C	T	ENST00000395297.1:c.2598G>A	R866delinsR	Silent	E_12	SNP	False	4	Class 4: Mutated sequences are not identical.	0aa	0aa	Fam135b	ENSMUSG00000036800.9	ENSMUST00000022953.10	chr15	19	-																COSMIC-H0373995		COSMIC	44841473.0	False	False	False	False	False	0
FAM135B	ENSG00000147724.7	ENST00000395297.1	chr8	19	-	True	139190874	139190874	C	T	ENST00000395297.1:c.933G>A	T311delinsT	Silent	E_9	SNP	False	4	Class 4: Mutated sequences are not identical.	0aa	0aa	Fam135b	ENSMUSG00000036800.9	ENSMUST00000022953.10	chr15	19	-																COSMIC-H0374003		COSMIC	44810666.0	False	False	False	False	False	0
FAM135B	ENSG00000147724.7	ENST00000395297.1	chr8	19	-	True	139163547	139163547	G	C	ENST00000395297.1:c.3171C>G	F1057L	Missense	E_12	SNP	False	4	Class 4: Mutated sequences are not identical.	0aa	0aa	Fam135b	ENSMUSG00000036800.9	ENSMUST00000022953.10	chr15	19	-																COSMIC-H0374010		COSMIC	44834776.0	False	False	False	False	False	0
FAM135B	ENSG00000147724.7	ENST00000395297.1	chr8	19	-	True	139165358	139165358	A	T	ENST00000395297.1:c.1360T>A	L454I	Missense	E_12	SNP	False	4	Class 4: Mutated sequences are not identical.	0aa	0aa	Fam135b	ENSMUSG00000036800.9	ENSMUST00000022953.10	chr15	19	-																COSMIC-H0374017		COSMIC	44829930.0	False	False	False	False	False	0
FAM135B	ENSG00000147724.7	ENST00000395297.1	chr8	19	-	True	139165086	139165086	C	T	ENST00000395297.1:c.1632G>A	E544delinsE	Silent	E_12	SNP	False	4	Class 4: Mutated sequences are not identical.	0aa	0aa	Fam135b	ENSMUSG00000036800.9	ENSMUST00000022953.10	chr15	19	-																COSMIC-H0374022		COSMIC	44814154.0	False	False	False	False	False	0
FAM135B	ENSG00000147724.7	ENST00000395297.1	chr8	19	-	True	139153439	139153439	A	T	ENST00000395297.1:c.3790+2T>A	X1263_splice	Splice_Site	I_16	SNP	False	4	Class 4: Mutated sequences are not identical.	0aa	0aa	Fam135b	ENSMUSG00000036800.9	ENSMUST00000022953.10	chr15	19	-																COSMIC-H0374082		COSMIC	44803963.0	False	False	False	False	False	0
FAM135B	ENSG00000147724.7	ENST00000395297.1	chr8	19	-	True	139152289	139152289	C	T	ENST00000395297.1:c.3791-950G>A		Non_Coding,I	I_16	SNP	False	4	Class 4: Mutated sequences are not identical.	0aa	0aa	Fam135b	ENSMUSG00000036800.9	ENSMUST00000022953.10	chr15	19	-																COSMIC-H0374093		COSMIC	44804209.0	False	False	False	False	False	0
FAM135B	ENSG00000147724.7	ENST00000395297.1	chr8	19	-	True	139158294	139158294	C	T	ENST00000395297.1:c.3449-1G>A	X1149_splice	Splice_Site	I_13	SNP	False	4	Class 4: Mutated sequences are not identical.	0aa	0aa	Fam135b	ENSMUSG00000036800.9	ENSMUST00000022953.10	chr15	19	-																COSMIC-H0374128		COSMIC	44822759.0	False	False	False	False	False	0
FAM135B	ENSG00000147724.7	ENST00000395297.1	chr8	19	-	True	139321419	139321419	C	T	ENST00000395297.1:c.157+1665G>A		Non_Coding,I	I_2	SNP	False	4	Class 4: Mutated sequences are not identical.	0aa	0aa	Fam135b	ENSMUSG00000036800.9	ENSMUST00000022953.10	chr15	19	-																COSMIC-H0374142		COSMIC	44822843.0	False	False	False	False	False	0
FAM135B	ENSG00000147724.7	ENST00000395297.1	chr8	19	-	True	139323901	139323901	C	A	ENST00000395297.1:c.78-738G>T		Non_Coding,I	I_1	SNP	False	4	Class 4: Mutated sequences are not identical.	0aa	0aa	Fam135b	ENSMUSG00000036800.9	ENSMUST00000022953.10	chr15	19	-																COSMIC-H0374145		COSMIC	44822859.0	False	False	False	False	False	0
FAM135B	ENSG00000147724.7	ENST00000395297.1	chr8	19	-	True	139209823	139209823	C	A	ENST00000395297.1:c.759G>T	R253delinsR	Silent	E_7	SNP	False	4	Class 4: Mutated sequences are not identical.	0aa	0aa	Fam135b	ENSMUSG00000036800.9	ENSMUST00000022953.10	chr15	19	-																COSMIC-H0374158		COSMIC	44823018.0	False	False	False	False	False	0
FAM135B	ENSG00000147724.7	ENST00000395297.1	chr8	19	-	True	139277955	139277955	A	G	ENST00000395297.1:c.288T>C	G96delinsG	Silent	E_3	SNP	False	4	Class 4: Mutated sequences are not identical.	0aa	0aa	Fam135b	ENSMUSG00000036800.9	ENSMUST00000022953.10	chr15	19	-																COSMIC-H0374174		COSMIC	44823094.0	False	False	False	False	False	0
FAM135B	ENSG00000147724.7	ENST00000395297.1	chr8	19	-	True	139159135	139159135	T	A	ENST00000395297.1:c.3449-842A>T		Non_Coding,I	I_13	SNP	False	4	Class 4: Mutated sequences are not identical.	0aa	0aa	Fam135b	ENSMUSG00000036800.9	ENSMUST00000022953.10	chr15	19	-																COSMIC-H0374182		COSMIC	44823243.0	False	False	False	False	False	0
FAM135B	ENSG00000147724.7	ENST00000395297.1	chr8	19	-	True	139165179	139165179	C	A	ENST00000395297.1:c.1539G>T	V513delinsV	Silent	E_12	SNP	False	4	Class 4: Mutated sequences are not identical.	0aa	0aa	Fam135b	ENSMUSG00000036800.9	ENSMUST00000022953.10	chr15	19	-																COSMIC-H0374193		COSMIC	44823294.0	False	False	False	False	False	0
FAM135B	ENSG00000147724.7	ENST00000395297.1	chr8	19	-	True	139151944	139151944	G	T	ENST00000395297.1:c.3791-605C>A		Non_Coding,I	I_16	SNP	False	4	Class 4: Mutated sequences are not identical.	0aa	0aa	Fam135b	ENSMUSG00000036800.9	ENSMUST00000022953.10	chr15	19	-																COSMIC-H0374234		COSMIC	44819630.0	False	False	False	False	False	0
FAM135B	ENSG00000147724.7	ENST00000395297.1	chr8	19	-	True	139151226	139151226	G	A	ENST00000395297.1:c.3901+3C>T		Non_Coding,I	I_17	SNP	False	4	Class 4: Mutated sequences are not identical.	0aa	0aa	Fam135b	ENSMUSG00000036800.9	ENSMUST00000022953.10	chr15	19	-																COSMIC-H0374246		COSMIC	44819669.0	False	False	False	False	False	0
FAM135B	ENSG00000147724.7	ENST00000395297.1	chr8	19	-	True	139254785	139254785	T	A	ENST00000395297.1:c.669+400A>T		Non_Coding,I	I_6	SNP	False	4	Class 4: Mutated sequences are not identical.	0aa	0aa	Fam135b	ENSMUSG00000036800.9	ENSMUST00000022953.10	chr15	19	-																COSMIC-H0374250		COSMIC	44819685.0	False	False	False	False	False	0
FAM135B	ENSG00000147724.7	ENST00000395297.1	chr8	19	-	True	139268931	139268931	C	T	ENST00000395297.1:c.368+1G>A	X122_splice	Splice_Site	I_4	SNP	False	4	Class 4: Mutated sequences are not identical.	0aa	0aa	Fam135b	ENSMUSG00000036800.9	ENSMUST00000022953.10	chr15	19	-																COSMIC-H0374293		COSMIC	44820067.0	False	False	False	False	False	0
FAM135B	ENSG00000147724.7	ENST00000395297.1	chr8	19	-	True	139209900	139209900	T	C	ENST00000395297.1:c.682A>G	I228V	Missense	E_7	SNP	False	4	Class 4: Mutated sequences are not identical.	0aa	0aa	Fam135b	ENSMUSG00000036800.9	ENSMUST00000022953.10	chr15	19	-																COSMIC-H0374295		COSMIC	44820075.0	False	False	False	False	False	0
FAM135B	ENSG00000147724.7	ENST00000395297.1	chr8	19	-	True	139164162	139164162	C	T	ENST00000395297.1:c.2556G>A	G852delinsG	Silent	E_12	SNP	False	4	Class 4: Mutated sequences are not identical.	0aa	0aa	Fam135b	ENSMUSG00000036800.9	ENSMUST00000022953.10	chr15	19	-																COSMIC-H0374296		COSMIC	44820078.0	False	False	False	False	False	0
FAM135B	ENSG00000147724.7	ENST00000395297.1	chr8	19	-	True	139323927	139323927	C	A	ENST00000395297.1:c.78-764G>T		Non_Coding,I	I_1	SNP	False	4	Class 4: Mutated sequences are not identical.	0aa	0aa	Fam135b	ENSMUSG00000036800.9	ENSMUST00000022953.10	chr15	19	-																COSMIC-H0374351		COSMIC	44862989.0	False	False	False	False	False	0
FAM135B	ENSG00000147724.7	ENST00000395297.1	chr8	19	-	True	139323928	139323928	A	G	ENST00000395297.1:c.78-765T>C		Non_Coding,I	I_1	SNP	False	4	Class 4: Mutated sequences are not identical.	0aa	0aa	Fam135b	ENSMUSG00000036800.9	ENSMUST00000022953.10	chr15	19	-																COSMIC-H0374353		COSMIC	44862997.0	False	False	False	False	False	0
FAM135B	ENSG00000147724.7	ENST00000395297.1	chr8	19	-	True	139163893	139163893	G	C	ENST00000395297.1:c.2825C>G	A942G	Missense	E_12	SNP	False	4	Class 4: Mutated sequences are not identical.	0aa	0aa	Fam135b	ENSMUSG00000036800.9	ENSMUST00000022953.10	chr15	19	-																COSMIC-H0374357		COSMIC	44863112.0	False	False	False	False	False	0
FAM135B	ENSG00000147724.7	ENST00000395297.1	chr8	19	-	True	139165152	139165152	T	A	ENST00000395297.1:c.1566A>T	Q522H	Missense	E_12	SNP	False	4	Class 4: Mutated sequences are not identical.	0aa	0aa	Fam135b	ENSMUSG00000036800.9	ENSMUST00000022953.10	chr15	19	-																COSMIC-H0374364		COSMIC	44863150.0	False	False	False	False	False	0
FAM135B	ENSG00000147724.7	ENST00000395297.1	chr8	19	-	True	139380217	139380217	T	A	ENST00000395297.1:c.10A>T	I4L	Missense	E_1	SNP	False	4	Class 4: Mutated sequences are not identical.	0aa	0aa	Fam135b	ENSMUSG00000036800.9	ENSMUST00000022953.10	chr15	19	-																COSMIC-H0374384		COSMIC	44858784.0	False	False	False	False	False	0
FAM135B	ENSG00000147724.7	ENST00000395297.1	chr8	19	-	True	139164997	139164997	G	A	ENST00000395297.1:c.1721C>T	A574V	Missense	E_12	SNP	False	4	Class 4: Mutated sequences are not identical.	0aa	0aa	Fam135b	ENSMUSG00000036800.9	ENSMUST00000022953.10	chr15	19	-																COSMIC-H0374385		COSMIC	44858791.0	False	False	False	False	False	0
FAM135B	ENSG00000147724.7	ENST00000395297.1	chr8	19	-	True	139163703	139163703	T	A	ENST00000395297.1:c.3015A>T	A1005delinsA	Silent	E_12	SNP	False	4	Class 4: Mutated sequences are not identical.	0aa	0aa	Fam135b	ENSMUSG00000036800.9	ENSMUST00000022953.10	chr15	19	-																COSMIC-H0374412		COSMIC	44859042.0	False	False	False	False	False	0
FAM135B	ENSG00000147724.7	ENST00000395297.1	chr8	19	-	True	139163792	139163792	G	T	ENST00000395297.1:c.2926C>A	P976T	Missense	E_12	SNP	False	4	Class 4: Mutated sequences are not identical.	0aa	0aa	Fam135b	ENSMUSG00000036800.9	ENSMUST00000022953.10	chr15	19	-																COSMIC-H0374469		COSMIC	44807863.0	False	False	False	False	False	0
FAM135B	ENSG00000147724.7	ENST00000395297.1	chr8	19	-	True	139192591	139192591	T	C	ENST00000395297.1:c.874-1658A>G		Non_Coding,I	I_8	SNP	False	4	Class 4: Mutated sequences are not identical.	0aa	0aa	Fam135b	ENSMUSG00000036800.9	ENSMUST00000022953.10	chr15	19	-																COSMIC-H0374472		COSMIC	44807880.0	False	False	False	False	False	0
FAM135B	ENSG00000147724.7	ENST00000395297.1	chr8	19	-	True	139164042	139164042	C	T	ENST00000395297.1:c.2676G>A	R892delinsR	Silent	E_12	SNP	False	4	Class 4: Mutated sequences are not identical.	0aa	0aa	Fam135b	ENSMUSG00000036800.9	ENSMUST00000022953.10	chr15	19	-																COSMIC-H0374496		COSMIC	44851810.0	False	False	False	False	False	0
FAM135B	ENSG00000147724.7	ENST00000395297.1	chr8	19	-	True	139261535	139261535	C	A	ENST00000395297.1:c.542+1549G>T		Non_Coding,I	I_5	SNP	False	4	Class 4: Mutated sequences are not identical.	0aa	0aa	Fam135b	ENSMUSG00000036800.9	ENSMUST00000022953.10	chr15	19	-																COSMIC-H0374502		COSMIC	44851836.0	False	False	False	False	False	0
FAM135B	ENSG00000147724.7	ENST00000395297.1	chr8	19	-	True	139324030	139324030	G	A	ENST00000395297.1:c.78-867C>T		Non_Coding,I	I_1	SNP	False	4	Class 4: Mutated sequences are not identical.	0aa	0aa	Fam135b	ENSMUSG00000036800.9	ENSMUST00000022953.10	chr15	19	-																COSMIC-H0374521		COSMIC	44852110.0	False	False	False	False	False	0
FAM135B	ENSG00000147724.7	ENST00000395297.1	chr8	19	-	True	139163953	139163953	C	A	ENST00000395297.1:c.2765G>T	G922V	Missense	E_12	SNP	False	4	Class 4: Mutated sequences are not identical.	0aa	0aa	Fam135b	ENSMUSG00000036800.9	ENSMUST00000022953.10	chr15	19	-																COSMIC-H0374609		COSMIC	44835183.0	False	False	False	False	False	0
FAM135B	ENSG00000147724.7	ENST00000395297.1	chr8	19	-	True	139255131	139255131	C	A	ENST00000395297.1:c.669+54G>T		Non_Coding,I	I_6	SNP	False	4	Class 4: Mutated sequences are not identical.	0aa	0aa	Fam135b	ENSMUSG00000036800.9	ENSMUST00000022953.10	chr15	19	-																COSMIC-H0374613		COSMIC	44835403.0	False	False	False	False	False	0
FAM135B	ENSG00000147724.7	ENST00000395297.1	chr8	19	-	True	139153738	139153738	A	G	ENST00000395297.1:c.3639-146T>C		Non_Coding,I	I_15	SNP	False	4	Class 4: Mutated sequences are not identical.	0aa	0aa	Fam135b	ENSMUSG00000036800.9	ENSMUST00000022953.10	chr15	19	-																COSMIC-H0374614		COSMIC	44835406.0	False	False	False	False	False	0
FAM135B	ENSG00000147724.7	ENST00000395297.1	chr8	19	-	True	139379036	139379036	G	A	ENST00000395297.1:c.77+1114C>T		Non_Coding,I	I_1	SNP	False	4	Class 4: Mutated sequences are not identical.	0aa	0aa	Fam135b	ENSMUSG00000036800.9	ENSMUST00000022953.10	chr15	19	-																COSMIC-H0374634		COSMIC	44830267.0	False	False	False	False	False	0
FAM135B	ENSG00000147724.7	ENST00000395297.1	chr8	19	-	True	139164159	139164159	C	A	ENST00000395297.1:c.2559G>T	K853N	Missense	E_12	SNP	False	4	Class 4: Mutated sequences are not identical.	0aa	0aa	Fam135b	ENSMUSG00000036800.9	ENSMUST00000022953.10	chr15	19	-																COSMIC-H0374664		COSMIC	44830537.0	False	False	False	False	False	0
FAM135B	ENSG00000147724.7	ENST00000395297.1	chr8	19	-	True	139164740	139164740	C	T	ENST00000395297.1:c.1978G>A	D660N	Missense	E_12	SNP	False	4	Class 4: Mutated sequences are not identical.	0aa	0aa	Fam135b	ENSMUSG00000036800.9	ENSMUST00000022953.10	chr15	19	-																COSMIC-H0374719		COSMIC	44844026.0	False	False	False	False	False	0
FAM135B	ENSG00000147724.7	ENST00000395297.1	chr8	19	-	True	139268089	139268089	C	T	ENST00000395297.1:c.368+843G>A		Non_Coding,I	I_4	SNP	False	4	Class 4: Mutated sequences are not identical.	0aa	0aa	Fam135b	ENSMUSG00000036800.9	ENSMUST00000022953.10	chr15	19	-																COSMIC-H0374730		COSMIC	44804440.0	False	False	False	False	False	0
FAM135B	ENSG00000147724.7	ENST00000395297.1	chr8	19	-	True	139165076	139165076	C	T	ENST00000395297.1:c.1642G>A	A548T	Missense	E_12	SNP	False	4	Class 4: Mutated sequences are not identical.	0aa	0aa	Fam135b	ENSMUSG00000036800.9	ENSMUST00000022953.10	chr15	19	-																COSMIC-H0374755		COSMIC	44855155.0	False	False	False	False	False	0
FAM135B	ENSG00000147724.7	ENST00000395297.1	chr8	19	-	True	139164805	139164805	G	T	ENST00000395297.1:c.1913C>A	S638Y	Missense	E_12	SNP	False	4	Class 4: Mutated sequences are not identical.	0aa	0aa	Fam135b	ENSMUSG00000036800.9	ENSMUST00000022953.10	chr15	19	-																COSMIC-H0374810		COSMIC	44815081.0	False	False	False	False	False	0
FAM135B	ENSG00000147724.7	ENST00000395297.1	chr8	19	-	True	139164997	139164997	G	C	ENST00000395297.1:c.1721C>G	A574G	Missense	E_12	SNP	False	4	Class 4: Mutated sequences are not identical.	0aa	0aa	Fam135b	ENSMUSG00000036800.9	ENSMUST00000022953.10	chr15	19	-																COSMIC-H0374825		COSMIC	44815288.0	False	False	False	False	False	0
FAM135B	ENSG00000147724.7	ENST00000395297.1	chr8	19	-	True	139323246	139323246	A	G	ENST00000395297.1:c.78-83T>C		Non_Coding,I	I_1	SNP	False	4	Class 4: Mutated sequences are not identical.	0aa	0aa	Fam135b	ENSMUSG00000036800.9	ENSMUST00000022953.10	chr15	19	-																COSMIC-H0374847		COSMIC	44815507.0	False	False	False	False	False	0
FAM135B	ENSG00000147724.7	ENST00000395297.1	chr8	19	-	True	139163795	139163795	A	C	ENST00000395297.1:c.2923T>G	F975V	Missense	E_12	SNP	False	4	Class 4: Mutated sequences are not identical.	0aa	0aa	Fam135b	ENSMUSG00000036800.9	ENSMUST00000022953.10	chr15	19	-																COSMIC-H0374851		COSMIC	44815545.0	False	False	False	False	False	0
FAM135B	ENSG00000147724.7	ENST00000395297.1	chr8	19	-	True	139210136	139210136	C	G	ENST00000395297.1:c.670-224G>C		Non_Coding,I	I_6	SNP	False	4	Class 4: Mutated sequences are not identical.	0aa	0aa	Fam135b	ENSMUSG00000036800.9	ENSMUST00000022953.10	chr15	19	-																COSMIC-H0374861		COSMIC	44815610.0	False	False	False	False	False	0
FAM135B	ENSG00000147724.7	ENST00000395297.1	chr8	19	-	True	139165251	139165251	T	G	ENST00000395297.1:c.1467A>C	Q489H	Missense	E_12	SNP	False	4	Class 4: Mutated sequences are not identical.	0aa	0aa	Fam135b	ENSMUSG00000036800.9	ENSMUST00000022953.10	chr15	19	-																COSMIC-H0374867		COSMIC	44815647.0	False	False	False	False	False	0
FAM135B	ENSG00000147724.7	ENST00000395297.1	chr8	19	-	True	139165314	139165314	G	A	ENST00000395297.1:c.1404C>T	S468delinsS	Silent	E_12	SNP	False	4	Class 4: Mutated sequences are not identical.	0aa	0aa	Fam135b	ENSMUSG00000036800.9	ENSMUST00000022953.10	chr15	19	-																COSMIC-H0374868		COSMIC	44807046.0	False	False	False	False	False	0
FAM135B	ENSG00000147724.7	ENST00000395297.1	chr8	19	-	True	139164971	139164971	C	A	ENST00000395297.1:c.1747G>T	D583Y	Missense	E_12	SNP	False	4	Class 4: Mutated sequences are not identical.	0aa	0aa	Fam135b	ENSMUSG00000036800.9	ENSMUST00000022953.10	chr15	19	-																COSMIC-H0374885		COSMIC	44859126.0	False	False	False	False	False	0
FAM135B	ENSG00000147724.7	ENST00000395297.1	chr8	19	-	True	139279846	139279846	G	A	ENST00000395297.1:c.158-1761C>T		Non_Coding,I	I_2	SNP	False	4	Class 4: Mutated sequences are not identical.	0aa	0aa	Fam135b	ENSMUSG00000036800.9	ENSMUST00000022953.10	chr15	19	-																COSMIC-H0374901		COSMIC	44859325.0	False	False	False	False	False	0
FAM135B	ENSG00000147724.7	ENST00000395297.1	chr8	19	-	True	139149268	139149268	A	C	ENST00000395297.1:c.4015+122T>G		Non_Coding,I	I_18	SNP	False	4	Class 4: Mutated sequences are not identical.	0aa	0aa	Fam135b	ENSMUSG00000036800.9	ENSMUST00000022953.10	chr15	19	-																COSMIC-H0374903		COSMIC	44859335.0	False	False	False	False	False	0
FAM135B	ENSG00000147724.7	ENST00000395297.1	chr8	19	-	True	139145116	139145116	G	A	ENST00000395297.1:c.4016-75C>T		Non_Coding,I	I_18	SNP	False	4	Class 4: Mutated sequences are not identical.	0aa	0aa	Fam135b	ENSMUSG00000036800.9	ENSMUST00000022953.10	chr15	19	-																COSMIC-H0374908		COSMIC	44859361.0	False	False	False	False	False	0
FAM135B	ENSG00000147724.7	ENST00000395297.1	chr8	19	-	True	139165370	139165370	C	T	ENST00000395297.1:c.1348G>A	V450I	Missense	E_12	SNP	False	4	Class 4: Mutated sequences are not identical.	0aa	0aa	Fam135b	ENSMUSG00000036800.9	ENSMUST00000022953.10	chr15	19	-																COSMIC-H0374917		COSMIC	44859418.0	False	False	False	False	False	0
FAM135B	ENSG00000147724.7	ENST00000395297.1	chr8	19	-	True	139163469	139163469	C	A	ENST00000395297.1:c.3249G>T	T1083delinsT	Silent	E_12	SNP	False	4	Class 4: Mutated sequences are not identical.	0aa	0aa	Fam135b	ENSMUSG00000036800.9	ENSMUST00000022953.10	chr15	19	-																COSMIC-H0374941		COSMIC	44851395.0	False	False	False	False	False	0
FAM135B	ENSG00000147724.7	ENST00000395297.1	chr8	19	-	True	139165288	139165288	A	T	ENST00000395297.1:c.1430T>A	I477K	Missense	E_12	SNP	False	4	Class 4: Mutated sequences are not identical.	0aa	0aa	Fam135b	ENSMUSG00000036800.9	ENSMUST00000022953.10	chr15	19	-																COSMIC-H0374943		COSMIC	44859630.0	False	False	False	False	False	0
FAM135B	ENSG00000147724.7	ENST00000395297.1	chr8	19	-	True	139154728	139154728	T	C	ENST00000395297.1:c.3638+527A>G		Non_Coding,I	I_15	SNP	False	4	Class 4: Mutated sequences are not identical.	0aa	0aa	Fam135b	ENSMUSG00000036800.9	ENSMUST00000022953.10	chr15	19	-																COSMIC-H0374957		COSMIC	44859718.0	False	False	False	False	False	0
FAM135B	ENSG00000147724.7	ENST00000395297.1	chr8	19	-	True	139158809	139158809	C	G	ENST00000395297.1:c.3449-516G>C		Non_Coding,I	I_13	SNP	False	4	Class 4: Mutated sequences are not identical.	0aa	0aa	Fam135b	ENSMUSG00000036800.9	ENSMUST00000022953.10	chr15	19	-																COSMIC-H0374965		COSMIC	44859752.0	False	False	False	False	False	0
FAM135B	ENSG00000147724.7	ENST00000395297.1	chr8	19	-	True	139165339	139165339	A	G	ENST00000395297.1:c.1379T>C	L460P	Missense	E_12	SNP	False	4	Class 4: Mutated sequences are not identical.	0aa	0aa	Fam135b	ENSMUSG00000036800.9	ENSMUST00000022953.10	chr15	19	-																COSMIC-H0374994		COSMIC	44859990.0	False	False	False	False	False	0
FAM135B	ENSG00000147724.7	ENST00000395297.1	chr8	19	-	True	139163804	139163804	C	A	ENST00000395297.1:c.2914G>T	V972L	Missense	E_12	SNP	False	4	Class 4: Mutated sequences are not identical.	0aa	0aa	Fam135b	ENSMUSG00000036800.9	ENSMUST00000022953.10	chr15	19	-																COSMIC-H0375006		COSMIC	44840186.0	False	False	False	False	False	0
FAM135B	ENSG00000147724.7	ENST00000395297.1	chr8	19	-	True	139159944	139159944	G	T	ENST00000395297.1:c.3448+819C>A		Non_Coding,I	I_13	SNP	False	4	Class 4: Mutated sequences are not identical.	0aa	0aa	Fam135b	ENSMUSG00000036800.9	ENSMUST00000022953.10	chr15	19	-																COSMIC-H0375017		COSMIC	44840340.0	False	False	False	False	False	0
FAM135B	ENSG00000147724.7	ENST00000395297.1	chr8	19	-	True	139165014	139165014	G	T	ENST00000395297.1:c.1704C>A	P568delinsP	Silent	E_12	SNP	False	4	Class 4: Mutated sequences are not identical.	0aa	0aa	Fam135b	ENSMUSG00000036800.9	ENSMUST00000022953.10	chr15	19	-																COSMIC-H0375026		COSMIC	44833996.0	False	False	False	False	False	0
FAM135B	ENSG00000147724.7	ENST00000395297.1	chr8	19	-	True	139164956	139164956	C	A	ENST00000395297.1:c.1762G>T	D588Y	Missense	E_12	SNP	False	4	Class 4: Mutated sequences are not identical.	0aa	0aa	Fam135b	ENSMUSG00000036800.9	ENSMUST00000022953.10	chr15	19	-																COSMIC-H0375035		COSMIC	44834137.0	False	False	False	False	False	0
FAM135B	ENSG00000147724.7	ENST00000395297.1	chr8	19	-	True	139153163	139153163	C	T	ENST00000395297.1:c.3790+278G>A		Non_Coding,I	I_16	SNP	False	4	Class 4: Mutated sequences are not identical.	0aa	0aa	Fam135b	ENSMUSG00000036800.9	ENSMUST00000022953.10	chr15	19	-																COSMIC-H0375038		COSMIC	44834153.0	False	False	False	False	False	0
FAM135B	ENSG00000147724.7	ENST00000395297.1	chr8	19	-	True	139161573	139161573	C	A	ENST00000395297.1:c.3282-644G>T		Non_Coding,I	I_12	SNP	False	4	Class 4: Mutated sequences are not identical.	0aa	0aa	Fam135b	ENSMUSG00000036800.9	ENSMUST00000022953.10	chr15	19	-																COSMIC-H0375045		COSMIC	44834181.0	False	False	False	False	False	0
FAM135B	ENSG00000147724.7	ENST00000395297.1	chr8	19	-	True	139148404	139148404	A	T	ENST00000395297.1:c.4015+986T>A		Non_Coding,I	I_18	SNP	False	4	Class 4: Mutated sequences are not identical.	0aa	0aa	Fam135b	ENSMUSG00000036800.9	ENSMUST00000022953.10	chr15	19	-																COSMIC-H0375105		COSMIC	44844052.0	False	False	False	False	False	0
FAM135B	ENSG00000147724.7	ENST00000395297.1	chr8	19	-	True	139323165	139323165	T	A	ENST00000395297.1:c.78-2A>T	X25_splice	Splice_Site	I_1	SNP	False	4	Class 4: Mutated sequences are not identical.	0aa	0aa	Fam135b	ENSMUSG00000036800.9	ENSMUST00000022953.10	chr15	19	-																COSMIC-H0375110		COSMIC	44844062.0	False	False	False	False	False	0
FAM135B	ENSG00000147724.7	ENST00000395297.1	chr8	19	-	True	139165027	139165027	G	A	ENST00000395297.1:c.1691C>T	S564F	Missense	E_12	SNP	False	4	Class 4: Mutated sequences are not identical.	0aa	0aa	Fam135b	ENSMUSG00000036800.9	ENSMUST00000022953.10	chr15	19	-																COSMIC-H0375127		COSMIC	44844331.0	False	False	False	False	False	0
FAM135B	ENSG00000147724.7	ENST00000395297.1	chr8	19	-	True	139164271	139164271	C	A	ENST00000395297.1:c.2447G>T	C816F	Missense	E_12	SNP	False	4	Class 4: Mutated sequences are not identical.	0aa	0aa	Fam135b	ENSMUSG00000036800.9	ENSMUST00000022953.10	chr15	19	-																COSMIC-H0375139		COSMIC	44837831.0	False	False	False	False	False	0
FAM135B	ENSG00000147724.7	ENST00000395297.1	chr8	19	-	True	139164959	139164959	A	G	ENST00000395297.1:c.1759T>C	L587delinsL	Silent	E_12	SNP	False	4	Class 4: Mutated sequences are not identical.	0aa	0aa	Fam135b	ENSMUSG00000036800.9	ENSMUST00000022953.10	chr15	19	-																COSMIC-H0375147		COSMIC	44844393.0	False	False	False	False	False	0
FAM135B	ENSG00000147724.7	ENST00000395297.1	chr8	19	-	True	139163968	139163968	G	A	ENST00000395297.1:c.2750C>T	A917V	Missense	E_12	SNP	False	4	Class 4: Mutated sequences are not identical.	0aa	0aa	Fam135b	ENSMUSG00000036800.9	ENSMUST00000022953.10	chr15	19	-																COSMIC-H0375160		COSMIC	44844529.0	False	False	False	False	False	0
FAM135B	ENSG00000147724.7	ENST00000395297.1	chr8	19	-	True	139164853	139164853	A	T	ENST00000395297.1:c.1865T>A	I622K	Missense	E_12	SNP	False	4	Class 4: Mutated sequences are not identical.	0aa	0aa	Fam135b	ENSMUSG00000036800.9	ENSMUST00000022953.10	chr15	19	-																COSMIC-H0375171		COSMIC	44844584.0	False	False	False	False	False	0
FAM135B	ENSG00000147724.7	ENST00000395297.1	chr8	19	-	True	139158165	139158165	C	A	ENST00000395297.1:c.3540+37G>T		Non_Coding,I	I_14	SNP	False	4	Class 4: Mutated sequences are not identical.	0aa	0aa	Fam135b	ENSMUSG00000036800.9	ENSMUST00000022953.10	chr15	19	-																COSMIC-H0375181		COSMIC	44822054.0	False	False	False	False	False	0
FAM135B	ENSG00000147724.7	ENST00000395297.1	chr8	19	-	True	139164944	139164944	G	T	ENST00000395297.1:c.1774C>A	L592I	Missense	E_12	SNP	False	4	Class 4: Mutated sequences are not identical.	0aa	0aa	Fam135b	ENSMUSG00000036800.9	ENSMUST00000022953.10	chr15	19	-																COSMIC-H0375185		COSMIC	44822079.0	False	False	False	False	False	0
FAM135B	ENSG00000147724.7	ENST00000395297.1	chr8	19	-	True	139164374	139164374	C	G	ENST00000395297.1:c.2344G>C	A782P	Missense	E_12	SNP	False	4	Class 4: Mutated sequences are not identical.	0aa	0aa	Fam135b	ENSMUSG00000036800.9	ENSMUST00000022953.10	chr15	19	-																COSMIC-H0375189		COSMIC	44822207.0	False	False	False	False	False	0
FAM135B	ENSG00000147724.7	ENST00000395297.1	chr8	19	-	True	139262380	139262380	G	C	ENST00000395297.1:c.542+704C>G		Non_Coding,I	I_5	SNP	False	4	Class 4: Mutated sequences are not identical.	0aa	0aa	Fam135b	ENSMUSG00000036800.9	ENSMUST00000022953.10	chr15	19	-																COSMIC-H0375193		COSMIC	44822228.0	False	False	False	False	False	0
FAM135B	ENSG00000147724.7	ENST00000395297.1	chr8	19	-	True	139277626	139277626	A	G	ENST00000395297.1:c.297+320T>C		Non_Coding,I	I_3	SNP	False	4	Class 4: Mutated sequences are not identical.	0aa	0aa	Fam135b	ENSMUSG00000036800.9	ENSMUST00000022953.10	chr15	19	-																COSMIC-H0375196		COSMIC	44822242.0	False	False	False	False	False	0
FAM135B	ENSG00000147724.7	ENST00000395297.1	chr8	19	-	True	139164432	139164432	C	A	ENST00000395297.1:c.2286G>T	V762delinsV	Silent	E_12	SNP	False	4	Class 4: Mutated sequences are not identical.	0aa	0aa	Fam135b	ENSMUSG00000036800.9	ENSMUST00000022953.10	chr15	19	-																COSMIC-H0375234		COSMIC	44818980.0	False	False	False	False	False	0
FAM135B	ENSG00000147724.7	ENST00000395297.1	chr8	19	-	True	139164234	139164234	G	A	ENST00000395297.1:c.2484C>T	P828delinsP	Silent	E_12	SNP	False	4	Class 4: Mutated sequences are not identical.	0aa	0aa	Fam135b	ENSMUSG00000036800.9	ENSMUST00000022953.10	chr15	19	-																COSMIC-H0375240		COSMIC	44861741.0	False	False	False	False	False	0
FAM135B	ENSG00000147724.7	ENST00000395297.1	chr8	19	-	True	139255245	139255245	A	G	ENST00000395297.1:c.609T>C	S203delinsS	Silent	E_6	SNP	False	4	Class 4: Mutated sequences are not identical.	0aa	0aa	Fam135b	ENSMUSG00000036800.9	ENSMUST00000022953.10	chr15	19	-																COSMIC-H0375254		COSMIC	44861798.0	False	False	False	False	False	0
FAM135B	ENSG00000147724.7	ENST00000395297.1	chr8	19	-	True	139163834	139163834	T	A	ENST00000395297.1:c.2884A>T	I962F	Missense	E_12	SNP	False	4	Class 4: Mutated sequences are not identical.	0aa	0aa	Fam135b	ENSMUSG00000036800.9	ENSMUST00000022953.10	chr15	19	-																COSMIC-H0375273		COSMIC	44861992.0	False	False	False	False	False	0
FAM135B	ENSG00000147724.7	ENST00000395297.1	chr8	19	-	True	139164318	139164318	A	G	ENST00000395297.1:c.2400T>C	D800delinsD	Silent	E_12	SNP	False	4	Class 4: Mutated sequences are not identical.	0aa	0aa	Fam135b	ENSMUSG00000036800.9	ENSMUST00000022953.10	chr15	19	-																COSMIC-H0375279		COSMIC	44862123.0	False	False	False	False	False	0
FAM135B	ENSG00000147724.7	ENST00000395297.1	chr8	19	-	True	139165340	139165340	G	C	ENST00000395297.1:c.1378C>G	L460V	Missense	E_12	SNP	False	4	Class 4: Mutated sequences are not identical.	0aa	0aa	Fam135b	ENSMUSG00000036800.9	ENSMUST00000022953.10	chr15	19	-																COSMIC-H0375326		COSMIC	44851099.0	False	False	False	False	False	0
FAM135B	ENSG00000147724.7	ENST00000395297.1	chr8	19	-	True	139164030	139164030	A	G	ENST00000395297.1:c.2688T>C	L896delinsL	Silent	E_12	SNP	False	4	Class 4: Mutated sequences are not identical.	0aa	0aa	Fam135b	ENSMUSG00000036800.9	ENSMUST00000022953.10	chr15	19	-																COSMIC-H0375331		COSMIC	44851315.0	False	False	False	False	False	0
FAM135B	ENSG00000147724.7	ENST00000395297.1	chr8	19	-	True	139268880	139268880	C	T	ENST00000395297.1:c.368+52G>A		Non_Coding,I	I_4	SNP	False	4	Class 4: Mutated sequences are not identical.	0aa	0aa	Fam135b	ENSMUSG00000036800.9	ENSMUST00000022953.10	chr15	19	-																COSMIC-H0375335		COSMIC	44840381.0	False	False	False	False	False	0
FAM135B	ENSG00000147724.7	ENST00000395297.1	chr8	19	-	True	139164850	139164850	T	C	ENST00000395297.1:c.1868A>G	D623G	Missense	E_12	SNP	False	4	Class 4: Mutated sequences are not identical.	0aa	0aa	Fam135b	ENSMUSG00000036800.9	ENSMUST00000022953.10	chr15	19	-																COSMIC-H0375372		COSMIC	44840729.0	False	False	False	False	False	0
FAM135B	ENSG00000147724.7	ENST00000395297.1	chr8	19	-	True	139164915	139164915	G	T	ENST00000395297.1:c.1803C>A	H601Q	Missense	E_12	SNP	False	4	Class 4: Mutated sequences are not identical.	0aa	0aa	Fam135b	ENSMUSG00000036800.9	ENSMUST00000022953.10	chr15	19	-																COSMIC-H0375387		COSMIC	44840782.0	False	False	False	False	False	0
FAM135B	ENSG00000147724.7	ENST00000395297.1	chr8	19	-	True	139188309	139188309	A	G	ENST00000395297.1:c.1103+1281T>C		Non_Coding,I	I_10	SNP	False	4	Class 4: Mutated sequences are not identical.	0aa	0aa	Fam135b	ENSMUSG00000036800.9	ENSMUST00000022953.10	chr15	19	-																COSMIC-H0375408		COSMIC	44834522.0	False	False	False	False	False	0
FAM135B	ENSG00000147724.7	ENST00000395297.1	chr8	19	-	True	139164240	139164240	G	A	ENST00000395297.1:c.2478C>T	D826delinsD	Silent	E_12	SNP	False	4	Class 4: Mutated sequences are not identical.	0aa	0aa	Fam135b	ENSMUSG00000036800.9	ENSMUST00000022953.10	chr15	19	-																COSMIC-H0375416		COSMIC	44834564.0	False	False	False	False	False	0
FAM135B	ENSG00000147724.7	ENST00000395297.1	chr8	19	-	True	139165259	139165259	C	T	ENST00000395297.1:c.1459G>A	A487T	Missense	E_12	SNP	False	4	Class 4: Mutated sequences are not identical.	0aa	0aa	Fam135b	ENSMUSG00000036800.9	ENSMUST00000022953.10	chr15	19	-																COSMIC-H0375431		COSMIC	44834731.0	False	False	False	False	False	0
FAM135B	ENSG00000147724.7	ENST00000395297.1	chr8	19	-	True	139210755	139210755	G	T	ENST00000395297.1:c.670-843C>A		Non_Coding,I	I_6	SNP	False	4	Class 4: Mutated sequences are not identical.	0aa	0aa	Fam135b	ENSMUSG00000036800.9	ENSMUST00000022953.10	chr15	19	-																COSMIC-H0375438		COSMIC	44829193.0	False	False	False	False	False	0
FAM135B	ENSG00000147724.7	ENST00000395297.1	chr8	19	-	True	139163742	139163742	G	T	ENST00000395297.1:c.2976C>A	S992delinsS	Silent	E_12	SNP	False	4	Class 4: Mutated sequences are not identical.	0aa	0aa	Fam135b	ENSMUSG00000036800.9	ENSMUST00000022953.10	chr15	19	-																COSMIC-H0375446		COSMIC	44829228.0	False	False	False	False	False	0
FAM135B	ENSG00000147724.7	ENST00000395297.1	chr8	19	-	True	139164870	139164870	A	G	ENST00000395297.1:c.1848T>C	S616delinsS	Silent	E_12	SNP	False	4	Class 4: Mutated sequences are not identical.	0aa	0aa	Fam135b	ENSMUSG00000036800.9	ENSMUST00000022953.10	chr15	19	-																COSMIC-H0375462		COSMIC	44829437.0	False	False	False	False	False	0
FAM135B	ENSG00000147724.7	ENST00000395297.1	chr8	19	-	True	139164572	139164572	G	A	ENST00000395297.1:c.2146C>T	P716S	Missense	E_12	SNP	False	4	Class 4: Mutated sequences are not identical.	0aa	0aa	Fam135b	ENSMUSG00000036800.9	ENSMUST00000022953.10	chr15	19	-																COSMIC-H0375509		COSMIC	44847318.0	False	False	False	False	False	0
FAM135B	ENSG00000147724.7	ENST00000395297.1	chr8	19	-	True	139163880	139163880	G	C	ENST00000395297.1:c.2838C>G	I946M	Missense	E_12	SNP	False	4	Class 4: Mutated sequences are not identical.	0aa	0aa	Fam135b	ENSMUSG00000036800.9	ENSMUST00000022953.10	chr15	19	-																COSMIC-H0375535		COSMIC	44822360.0	False	False	False	False	False	0
FAM135B	ENSG00000147724.7	ENST00000395297.1	chr8	19	-	True	139278047	139278047	T	C	ENST00000395297.1:c.196A>G	T66A	Missense	E_3	SNP	False	4	Class 4: Mutated sequences are not identical.	0aa	0aa	Fam135b	ENSMUSG00000036800.9	ENSMUST00000022953.10	chr15	19	-																COSMIC-H0375544		COSMIC	44822501.0	False	False	False	False	False	0
FAM135B	ENSG00000147724.7	ENST00000395297.1	chr8	19	-	True	139378978	139378978	T	C	ENST00000395297.1:c.77+1172A>G		Non_Coding,I	I_1	SNP	False	4	Class 4: Mutated sequences are not identical.	0aa	0aa	Fam135b	ENSMUSG00000036800.9	ENSMUST00000022953.10	chr15	19	-																COSMIC-H0375550		COSMIC	44822531.0	False	False	False	False	False	0
FAM135B	ENSG00000147724.7	ENST00000395297.1	chr8	19	-	True	139191009	139191009	T	A	ENST00000395297.1:c.874-76A>T		Non_Coding,I	I_8	SNP	False	4	Class 4: Mutated sequences are not identical.	0aa	0aa	Fam135b	ENSMUSG00000036800.9	ENSMUST00000022953.10	chr15	19	-																COSMIC-H0375580		COSMIC	44853876.0	False	False	False	False	False	0
FAM135B	ENSG00000147724.7	ENST00000395297.1	chr8	19	-	True	139165270	139165270	C	A	ENST00000395297.1:c.1448G>T	G483V	Missense	E_12	SNP	False	4	Class 4: Mutated sequences are not identical.	0aa	0aa	Fam135b	ENSMUSG00000036800.9	ENSMUST00000022953.10	chr15	19	-																COSMIC-H0375625		COSMIC	44814181.0	False	False	False	False	False	0
FAM135B	ENSG00000147724.7	ENST00000395297.1	chr8	19	-	True	139152365	139152365	G	T	ENST00000395297.1:c.3790+1076C>A		Non_Coding,I	I_16	SNP	False	4	Class 4: Mutated sequences are not identical.	0aa	0aa	Fam135b	ENSMUSG00000036800.9	ENSMUST00000022953.10	chr15	19	-																COSMIC-H0375637		COSMIC	44814326.0	False	False	False	False	False	0
FAM135B	ENSG00000147724.7	ENST00000395297.1	chr8	19	-	True	139165382	139165382	C	T	ENST00000395297.1:c.1336G>A	D446N	Missense	E_12	SNP	False	4	Class 4: Mutated sequences are not identical.	0aa	0aa	Fam135b	ENSMUSG00000036800.9	ENSMUST00000022953.10	chr15	19	-																COSMIC-H0375645		COSMIC	44819110.0	False	False	False	False	False	0
FAM135B	ENSG00000147724.7	ENST00000395297.1	chr8	19	-	True	139181064	139181064	T	G	ENST00000395297.1:c.1104-772A>C		Non_Coding,I	I_10	SNP	False	4	Class 4: Mutated sequences are not identical.	0aa	0aa	Fam135b	ENSMUSG00000036800.9	ENSMUST00000022953.10	chr15	19	-																COSMIC-H0375651		COSMIC	44819137.0	False	False	False	False	False	0
FAM135B	ENSG00000147724.7	ENST00000395297.1	chr8	19	-	True	139163921	139163921	G	A	ENST00000395297.1:c.2797C>T	Q933*	Nonsense	E_12	SNP	False	4	Class 4: Mutated sequences are not identical.	0aa	0aa	Fam135b	ENSMUSG00000036800.9	ENSMUST00000022953.10	chr15	19	-																COSMIC-H0375661		COSMIC	44819176.0	False	False	False	False	False	0
FAM135B	ENSG00000147724.7	ENST00000395297.1	chr8	19	-	True	139163791	139163791	G	A	ENST00000395297.1:c.2927C>T	P976L	Missense	E_12	SNP	False	4	Class 4: Mutated sequences are not identical.	0aa	0aa	Fam135b	ENSMUSG00000036800.9	ENSMUST00000022953.10	chr15	19	-																COSMIC-H0375674		COSMIC	44819326.0	False	False	False	False	False	0
FAM135B	ENSG00000147724.7	ENST00000395297.1	chr8	19	-	True	139190867	139190867	T	C	ENST00000395297.1:c.940A>G	M314V	Missense	E_9	SNP	False	4	Class 4: Mutated sequences are not identical.	0aa	0aa	Fam135b	ENSMUSG00000036800.9	ENSMUST00000022953.10	chr15	19	-																COSMIC-H0375681		COSMIC	44819358.0	False	False	False	False	False	0
FAM135B	ENSG00000147724.7	ENST00000395297.1	chr8	19	-	True	139165088	139165088	C	A	ENST00000395297.1:c.1630G>T	E544*	Nonsense	E_12	SNP	False	4	Class 4: Mutated sequences are not identical.	0aa	0aa	Fam135b	ENSMUSG00000036800.9	ENSMUST00000022953.10	chr15	19	-																COSMIC-H0375710		COSMIC	44862345.0	False	False	False	False	False	0
FAM135B	ENSG00000147724.7	ENST00000395297.1	chr8	19	-	True	139209882	139209882	T	C	ENST00000395297.1:c.700A>G	M234V	Missense	E_7	SNP	False	4	Class 4: Mutated sequences are not identical.	0aa	0aa	Fam135b	ENSMUSG00000036800.9	ENSMUST00000022953.10	chr15	19	-																COSMIC-H0375733		COSMIC	44858172.0	False	False	False	False	False	0
FAM135B	ENSG00000147724.7	ENST00000395297.1	chr8	19	-	True	139158455	139158455	G	T	ENST00000395297.1:c.3449-162C>A		Non_Coding,I	I_13	SNP	False	4	Class 4: Mutated sequences are not identical.	0aa	0aa	Fam135b	ENSMUSG00000036800.9	ENSMUST00000022953.10	chr15	19	-																COSMIC-H0375736		COSMIC	44858200.0	False	False	False	False	False	0
FAM135B	ENSG00000147724.7	ENST00000395297.1	chr8	19	-	True	139151739	139151739	G	A	ENST00000395297.1:c.3791-400C>T		Non_Coding,I	I_16	SNP	False	4	Class 4: Mutated sequences are not identical.	0aa	0aa	Fam135b	ENSMUSG00000036800.9	ENSMUST00000022953.10	chr15	19	-																COSMIC-H0375751		COSMIC	44858276.0	False	False	False	False	False	0
FAM135B	ENSG00000147724.7	ENST00000395297.1	chr8	19	-	True	139178556	139178556	C	T	ENST00000395297.1:c.1258+1582G>A		Non_Coding,I	I_11	SNP	False	4	Class 4: Mutated sequences are not identical.	0aa	0aa	Fam135b	ENSMUSG00000036800.9	ENSMUST00000022953.10	chr15	19	-																COSMIC-H0375753		COSMIC	44858283.0	False	False	False	False	False	0
FAM135B	ENSG00000147724.7	ENST00000395297.1	chr8	19	-	True	139154444	139154444	G	A	ENST00000395297.1:c.3638+811C>T		Non_Coding,I	I_15	SNP	False	4	Class 4: Mutated sequences are not identical.	0aa	0aa	Fam135b	ENSMUSG00000036800.9	ENSMUST00000022953.10	chr15	19	-																COSMIC-H0375756		COSMIC	44858294.0	False	False	False	False	False	0
FAM135B	ENSG00000147724.7	ENST00000395297.1	chr8	19	-	True	139253718	139253718	G	A	ENST00000395297.1:c.669+1467C>T		Non_Coding,I	I_6	SNP	False	4	Class 4: Mutated sequences are not identical.	0aa	0aa	Fam135b	ENSMUSG00000036800.9	ENSMUST00000022953.10	chr15	19	-																COSMIC-H0375768		COSMIC	44858465.0	False	False	False	False	False	0
FAM135B	ENSG00000147724.7	ENST00000395297.1	chr8	19	-	True	139164211	139164211	G	T	ENST00000395297.1:c.2507C>A	A836D	Missense	E_12	SNP	False	4	Class 4: Mutated sequences are not identical.	0aa	0aa	Fam135b	ENSMUSG00000036800.9	ENSMUST00000022953.10	chr15	19	-																COSMIC-H0375802		COSMIC	44806864.0	False	False	False	False	False	0
FAM135B	ENSG00000147724.7	ENST00000395297.1	chr8	19	-	True	139150237	139150237	C	T	ENST00000395297.1:c.3902-734G>A		Non_Coding,I	I_17	SNP	False	4	Class 4: Mutated sequences are not identical.	0aa	0aa	Fam135b	ENSMUSG00000036800.9	ENSMUST00000022953.10	chr15	19	-																COSMIC-H0375889		COSMIC	44851393.0	False	False	False	False	False	0
FAM135B	ENSG00000147724.7	ENST00000395297.1	chr8	19	-	True	139264182	139264182	C	T	ENST00000395297.1:c.369-925G>A		Non_Coding,I	I_4	SNP	False	4	Class 4: Mutated sequences are not identical.	0aa	0aa	Fam135b	ENSMUSG00000036800.9	ENSMUST00000022953.10	chr15	19	-																COSMIC-H0375909		COSMIC	44851657.0	False	False	False	False	False	0
FAM135B	ENSG00000147724.7	ENST00000395297.1	chr8	19	-	True	139164287	139164287	A	G	ENST00000395297.1:c.2431T>C	S811P	Missense	E_12	SNP	False	4	Class 4: Mutated sequences are not identical.	0aa	0aa	Fam135b	ENSMUSG00000036800.9	ENSMUST00000022953.10	chr15	19	-																COSMIC-H0375926		COSMIC	44811135.0	False	False	False	False	False	0
FAM135B	ENSG00000147724.7	ENST00000395297.1	chr8	19	-	True	139164184	139164184	A	G	ENST00000395297.1:c.2534T>C	I845T	Missense	E_12	SNP	False	4	Class 4: Mutated sequences are not identical.	0aa	0aa	Fam135b	ENSMUSG00000036800.9	ENSMUST00000022953.10	chr15	19	-																COSMIC-H0375928		COSMIC	44811143.0	False	False	False	False	False	0
FAM135B	ENSG00000147724.7	ENST00000395297.1	chr8	19	-	True	139178381	139178381	A	G	ENST00000395297.1:c.1258+1757T>C		Non_Coding,I	I_11	SNP	False	4	Class 4: Mutated sequences are not identical.	0aa	0aa	Fam135b	ENSMUSG00000036800.9	ENSMUST00000022953.10	chr15	19	-																COSMIC-H0375930		COSMIC	44811153.0	False	False	False	False	False	0
FAM135B	ENSG00000147724.7	ENST00000395297.1	chr8	19	-	True	139149558	139149558	C	A	ENST00000395297.1:c.3902-55G>T		Non_Coding,I	I_17	SNP	False	4	Class 4: Mutated sequences are not identical.	0aa	0aa	Fam135b	ENSMUSG00000036800.9	ENSMUST00000022953.10	chr15	19	-																COSMIC-H0375976		COSMIC	44811554.0	False	False	False	False	False	0
FAM135B	ENSG00000147724.7	ENST00000395297.1	chr8	19	-	True	139163668	139163668	G	T	ENST00000395297.1:c.3050C>A	A1017E	Missense	E_12	SNP	False	4	Class 4: Mutated sequences are not identical.	0aa	0aa	Fam135b	ENSMUSG00000036800.9	ENSMUST00000022953.10	chr15	19	-																COSMIC-H0375990		COSMIC	44811813.0	False	False	False	False	False	0
FAM135B	ENSG00000147724.7	ENST00000395297.1	chr8	19	-	True	139165346	139165346	C	T	ENST00000395297.1:c.1372G>A	E458K	Missense	E_12	SNP	False	4	Class 4: Mutated sequences are not identical.	0aa	0aa	Fam135b	ENSMUSG00000036800.9	ENSMUST00000022953.10	chr15	19	-																COSMIC-H0375996		COSMIC	44833238.0	False	False	False	False	False	0
FAM135B	ENSG00000147724.7	ENST00000395297.1	chr8	19	-	True	139151697	139151697	A	C	ENST00000395297.1:c.3791-358T>G		Non_Coding,I	I_16	SNP	False	4	Class 4: Mutated sequences are not identical.	0aa	0aa	Fam135b	ENSMUSG00000036800.9	ENSMUST00000022953.10	chr15	19	-																COSMIC-H0376007		COSMIC	44833293.0	False	False	False	False	False	0
FAM135B	ENSG00000147724.7	ENST00000395297.1	chr8	19	-	True	139164156	139164156	C	A	ENST00000395297.1:c.2562G>T	Q854H	Missense	E_12	SNP	False	4	Class 4: Mutated sequences are not identical.	0aa	0aa	Fam135b	ENSMUSG00000036800.9	ENSMUST00000022953.10	chr15	19	-																COSMIC-H0376016		COSMIC	44833508.0	False	False	False	False	False	0
FAM135B	ENSG00000147724.7	ENST00000395297.1	chr8	19	-	True	139158006	139158006	C	T	ENST00000395297.1:c.3540+196G>A		Non_Coding,I	I_14	SNP	False	4	Class 4: Mutated sequences are not identical.	0aa	0aa	Fam135b	ENSMUSG00000036800.9	ENSMUST00000022953.10	chr15	19	-																COSMIC-H0376047		COSMIC	44833596.0	False	False	False	False	False	0
FAM135B	ENSG00000147724.7	ENST00000395297.1	chr8	19	-	True	139152028	139152028	C	A	ENST00000395297.1:c.3791-689G>T		Non_Coding,I	I_16	SNP	False	4	Class 4: Mutated sequences are not identical.	0aa	0aa	Fam135b	ENSMUSG00000036800.9	ENSMUST00000022953.10	chr15	19	-																COSMIC-H0376053		COSMIC	44829480.0	False	False	False	False	False	0
FAM135B	ENSG00000147724.7	ENST00000395297.1	chr8	19	-	True	139209825	139209825	G	C	ENST00000395297.1:c.757C>G	R253G	Missense	E_7	SNP	False	4	Class 4: Mutated sequences are not identical.	0aa	0aa	Fam135b	ENSMUSG00000036800.9	ENSMUST00000022953.10	chr15	19	-																COSMIC-H0376069		COSMIC	44829628.0	False	False	False	False	False	0
FAM135B	ENSG00000147724.7	ENST00000395297.1	chr8	19	-	True	139211455	139211455	C	T	ENST00000395297.1:c.670-1543G>A		Non_Coding,I	I_6	SNP	False	4	Class 4: Mutated sequences are not identical.	0aa	0aa	Fam135b	ENSMUSG00000036800.9	ENSMUST00000022953.10	chr15	19	-																COSMIC-H0376162		COSMIC	44867852.0	False	False	False	False	False	0
FAM135B	ENSG00000147724.7	ENST00000395297.1	chr8	19	-	True	139179074	139179074	G	A	ENST00000395297.1:c.1258+1064C>T		Non_Coding,I	I_11	SNP	False	4	Class 4: Mutated sequences are not identical.	0aa	0aa	Fam135b	ENSMUSG00000036800.9	ENSMUST00000022953.10	chr15	19	-																COSMIC-H0376173		COSMIC	44867884.0	False	False	False	False	False	0
FAM135B	ENSG00000147724.7	ENST00000395297.1	chr8	19	-	True	139160613	139160613	A	G	ENST00000395297.1:c.3448+150T>C		Non_Coding,I	I_13	SNP	False	4	Class 4: Mutated sequences are not identical.	0aa	0aa	Fam135b	ENSMUSG00000036800.9	ENSMUST00000022953.10	chr15	19	-																COSMIC-H0376182		COSMIC	44847395.0	False	False	False	False	False	0
FAM135B	ENSG00000147724.7	ENST00000395297.1	chr8	19	-	True	139263704	139263704	A	G	ENST00000395297.1:c.369-447T>C		Non_Coding,I	I_4	SNP	False	4	Class 4: Mutated sequences are not identical.	0aa	0aa	Fam135b	ENSMUSG00000036800.9	ENSMUST00000022953.10	chr15	19	-																COSMIC-H0376202		COSMIC	44847616.0	False	False	False	False	False	0
FAM135B	ENSG00000147724.7	ENST00000395297.1	chr8	19	-	True	139164158	139164158	G	A	ENST00000395297.1:c.2560C>T	Q854*	Nonsense	E_12	SNP	False	4	Class 4: Mutated sequences are not identical.	0aa	0aa	Fam135b	ENSMUSG00000036800.9	ENSMUST00000022953.10	chr15	19	-																COSMIC-H0376206		COSMIC	44847631.0	False	False	False	False	False	0
FAM135B	ENSG00000147724.7	ENST00000395297.1	chr8	19	-	True	139164906	139164906	G	A	ENST00000395297.1:c.1812C>T	A604delinsA	Silent	E_12	SNP	False	4	Class 4: Mutated sequences are not identical.	0aa	0aa	Fam135b	ENSMUSG00000036800.9	ENSMUST00000022953.10	chr15	19	-																COSMIC-H0376207		COSMIC	44847639.0	False	False	False	False	False	0
FAM135B	ENSG00000147724.7	ENST00000395297.1	chr8	19	-	True	139163984	139163984	T	C	ENST00000395297.1:c.2734A>G	N912D	Missense	E_12	SNP	False	4	Class 4: Mutated sequences are not identical.	0aa	0aa	Fam135b	ENSMUSG00000036800.9	ENSMUST00000022953.10	chr15	19	-																COSMIC-H0376209		COSMIC	44847654.0	False	False	False	False	False	0
FAM135B	ENSG00000147724.7	ENST00000395297.1	chr8	19	-	True	139164158	139164158	G	C	ENST00000395297.1:c.2560C>G	Q854E	Missense	E_12	SNP	False	4	Class 4: Mutated sequences are not identical.	0aa	0aa	Fam135b	ENSMUSG00000036800.9	ENSMUST00000022953.10	chr15	19	-																COSMIC-H0376213		COSMIC	44847674.0	False	False	False	False	False	0
FAM135B	ENSG00000147724.7	ENST00000395297.1	chr8	19	-	True	139165139	139165139	C	A	ENST00000395297.1:c.1579G>T	G527W	Missense	E_12	SNP	False	4	Class 4: Mutated sequences are not identical.	0aa	0aa	Fam135b	ENSMUSG00000036800.9	ENSMUST00000022953.10	chr15	19	-																COSMIC-H0376288		COSMIC	44865584.0	False	False	False	False	False	0
FAM135B	ENSG00000147724.7	ENST00000395297.1	chr8	19	-	True	139163664	139163664	C	A	ENST00000395297.1:c.3054G>T	E1018D	Missense	E_12	SNP	False	4	Class 4: Mutated sequences are not identical.	0aa	0aa	Fam135b	ENSMUSG00000036800.9	ENSMUST00000022953.10	chr15	19	-																COSMIC-H0376297		COSMIC	44865734.0	False	False	False	False	False	0
FAM135B	ENSG00000147724.7	ENST00000395297.1	chr8	19	-	True	139163790	139163790	C	A	ENST00000395297.1:c.2928G>T	P976delinsP	Silent	E_12	SNP	False	4	Class 4: Mutated sequences are not identical.	0aa	0aa	Fam135b	ENSMUSG00000036800.9	ENSMUST00000022953.10	chr15	19	-																COSMIC-H0376298		COSMIC	44865741.0	False	False	False	False	False	0
FAM135B	ENSG00000147724.7	ENST00000395297.1	chr8	19	-	True	139153624	139153624	G	T	ENST00000395297.1:c.3639-32C>A		Non_Coding,I	I_15	SNP	False	4	Class 4: Mutated sequences are not identical.	0aa	0aa	Fam135b	ENSMUSG00000036800.9	ENSMUST00000022953.10	chr15	19	-																COSMIC-H0376308		COSMIC	44865787.0	False	False	False	False	False	0
FAM135B	ENSG00000147724.7	ENST00000395297.1	chr8	19	-	True	139164201	139164201	C	A	ENST00000395297.1:c.2517G>T	Q839H	Missense	E_12	SNP	False	4	Class 4: Mutated sequences are not identical.	0aa	0aa	Fam135b	ENSMUSG00000036800.9	ENSMUST00000022953.10	chr15	19	-																COSMIC-H0376322		COSMIC	44865970.0	False	False	False	False	False	0
FAM135B	ENSG00000147724.7	ENST00000395297.1	chr8	19	-	True	139254627	139254627	G	T	ENST00000395297.1:c.669+558C>A		Non_Coding,I	I_6	SNP	False	4	Class 4: Mutated sequences are not identical.	0aa	0aa	Fam135b	ENSMUSG00000036800.9	ENSMUST00000022953.10	chr15	19	-																COSMIC-H0376380		COSMIC	44814916.0	False	False	False	False	False	0
FAM135B	ENSG00000147724.7	ENST00000395297.1	chr8	19	-	True	139157816	139157816	C	T	ENST00000395297.1:c.3540+386G>A		Non_Coding,I	I_14	SNP	False	4	Class 4: Mutated sequences are not identical.	0aa	0aa	Fam135b	ENSMUSG00000036800.9	ENSMUST00000022953.10	chr15	19	-																COSMIC-H0376389		COSMIC	44814959.0	False	False	False	False	False	0
FAM135B	ENSG00000147724.7	ENST00000395297.1	chr8	19	-	True	139163919	139163919	C	T	ENST00000395297.1:c.2799G>A	Q933delinsQ	Silent	E_12	SNP	False	4	Class 4: Mutated sequences are not identical.	0aa	0aa	Fam135b	ENSMUSG00000036800.9	ENSMUST00000022953.10	chr15	19	-																COSMIC-H0376392		COSMIC	44858589.0	False	False	False	False	False	0
FAM135B	ENSG00000147724.7	ENST00000395297.1	chr8	19	-	True	139321684	139321684	C	T	ENST00000395297.1:c.157+1400G>A		Non_Coding,I	I_2	SNP	False	4	Class 4: Mutated sequences are not identical.	0aa	0aa	Fam135b	ENSMUSG00000036800.9	ENSMUST00000022953.10	chr15	19	-																COSMIC-H0376416		COSMIC	44839544.0	False	False	False	False	False	0
FAM135B	ENSG00000147724.7	ENST00000395297.1	chr8	19	-	True	139164170	139164170	C	T	ENST00000395297.1:c.2548G>A	G850R	Missense	E_12	SNP	False	4	Class 4: Mutated sequences are not identical.	0aa	0aa	Fam135b	ENSMUSG00000036800.9	ENSMUST00000022953.10	chr15	19	-																COSMIC-H0376439		COSMIC	44839727.0	False	False	False	False	False	0
FAM135B	ENSG00000147724.7	ENST00000395297.1	chr8	19	-	True	139164230	139164230	C	T	ENST00000395297.1:c.2488G>A	V830M	Missense	E_12	SNP	False	4	Class 4: Mutated sequences are not identical.	0aa	0aa	Fam135b	ENSMUSG00000036800.9	ENSMUST00000022953.10	chr15	19	-																COSMIC-H0376451		COSMIC	44837332.0	False	False	False	False	False	0
FAM135B	ENSG00000147724.7	ENST00000395297.1	chr8	19	-	True	139164783	139164783	A	C	ENST00000395297.1:c.1935T>G	S645R	Missense	E_12	SNP	False	4	Class 4: Mutated sequences are not identical.	0aa	0aa	Fam135b	ENSMUSG00000036800.9	ENSMUST00000022953.10	chr15	19	-																COSMIC-H0376452		COSMIC	44839797.0	False	False	False	False	False	0
FAM135B	ENSG00000147724.7	ENST00000395297.1	chr8	19	-	True	139161099	139161099	G	T	ENST00000395297.1:c.3282-170C>A		Non_Coding,I	I_12	SNP	False	4	Class 4: Mutated sequences are not identical.	0aa	0aa	Fam135b	ENSMUSG00000036800.9	ENSMUST00000022953.10	chr15	19	-																COSMIC-H0376462		COSMIC	44839932.0	False	False	False	False	False	0
FAM136A	ENSG00000035141.3	ENST00000037869.3	chr2	3	-	True	70524512	70524515	CTGT	-	ENST00000037869.3:c.323_326ACAG>	D108Vfs*3	Frame_Shifting	E_3	DEL	True	2	Class 2: This mutation can be modeled, but the effect may not be consistent.	2aa	22aa	Fam136a	ENSMUSG00000057497.9	ENSMUST00000071492.9	chr6	3	+	DEL	Frame_Shifting	E_3	86345807.0	86345810.0	ACAG	-	ENSMUST00000071492.9:c.323_326ACAG>	D108Afs*3	86345807.0	86345810.0	ACAG	-	ENSMUST00000071492.9:c.323_326ACAG>	D108Afs*3	CLINVAR-H0270946	CLINVAR-H0270946-M01-V01	CLINVAR	2651013.0	False	False	False	False	False	24
FAM136A	ENSG00000035141.3	ENST00000037869.3	chr2	3	-	True	70524605	70524605	C	T	ENST00000037869.3:c.233G>A	R78H	Missense	E_3	SNP	True	0	Class 0: This mutation can be originally modeled.	3aa	15aa	Fam136a	ENSMUSG00000057497.9	ENSMUST00000071492.9	chr6	3	+	SNP	Missense	E_3	86345717.0	86345717.0	G	A	ENSMUST00000071492.9:c.233G>A	R78H	86345717.0	86345717.0	G	A	ENSMUST00000071492.9:c.233G>A	R78H	CLINVAR-H0270947	CLINVAR-H0270947-M01-V01	CLINVAR	1879473.0	False	False	False	False	False	18
FAM136A	ENSG00000035141.3	ENST00000037869.3	chr2	3	-	True	70527974	70527974	G	A	ENST00000037869.3:c.226C>T	Q76*	Nonsense	E_2	SNP	True	0	Class 0: This mutation can be originally modeled.	1aa	17aa	Fam136a	ENSMUSG00000057497.9	ENSMUST00000071492.9	chr6	3	+	SNP	Nonsense	E_2	86343730.0	86343730.0	C	T	ENSMUST00000071492.9:c.226C>T	Q76*	86343730.0	86343730.0	C	T	ENSMUST00000071492.9:c.226C>T	Q76*	CLINVAR-H0270948	CLINVAR-H0270948-M01-V01	CLINVAR	140608.0	False	False	False	False	False	18
FAM136A	ENSG00000035141.3	ENST00000037869.3	chr2	3	-	True	70527998	70527998	C	A	ENST00000037869.3:c.202G>T	V68F	Missense	E_2	SNP	True	0	Class 0: This mutation can be originally modeled.	8aa	5aa	Fam136a	ENSMUSG00000057497.9	ENSMUST00000071492.9	chr6	3	+	SNP	Missense	E_2	86343706.0	86343706.0	G	T	ENSMUST00000071492.9:c.202G>T	V68F	86343706.0	86343706.0	G	T	ENSMUST00000071492.9:c.202G>T	V68F	CLINVAR-H0270949	CLINVAR-H0270949-M01-V01	CLINVAR	2383844.0	False	False	False	False	False	13
FAM136A	ENSG00000035141.3	ENST00000037869.3	chr2	3	-	True	70528091	70528091	C	T	ENST00000037869.3:c.109G>A	A37T	Missense	E_2	SNP	True	0	Class 0: This mutation can be originally modeled.	16aa	0aa	Fam136a	ENSMUSG00000057497.9	ENSMUST00000071492.9	chr6	3	+	SNP	Missense	E_2	86343613.0	86343613.0	G	A	ENSMUST00000071492.9:c.109G>A	A37T	86343613.0	86343613.0	G	A	ENSMUST00000071492.9:c.109G>A	A37T	CLINVAR-H0270951	CLINVAR-H0270951-M01-V01	CLINVAR	2313589.0	False	False	False	False	False	16
FAM136A	ENSG00000035141.3	ENST00000037869.3	chr2	3	-	True	70529072	70529072	G	A	ENST00000037869.3:c.72C>T	N24delinsN	Silent	E_1	SNP	True	0	Class 0: This mutation can be originally modeled.	3aa	13aa	Fam136a	ENSMUSG00000057497.9	ENSMUST00000071492.9	chr6	3	+	SNP	Silent	E_1	86342786.0	86342786.0	C	T	ENSMUST00000071492.9:c.72C>T	N24delinsN	86342786.0	86342786.0	C	T	ENSMUST00000071492.9:c.72C>T	N24delinsN	CLINVAR-H0270953	CLINVAR-H0270953-M01-V01	CLINVAR	719332.0	False	False	False	False	False	16
FAM136A	ENSG00000035141.3	ENST00000037869.3	chr2	3	-	True	70529109	70529109	G	A	ENST00000037869.3:c.35C>T	A12V	Missense	E_1	SNP	True	0	Class 0: This mutation can be originally modeled.	7aa	1aa	Fam136a	ENSMUSG00000057497.9	ENSMUST00000071492.9	chr6	3	+	SNP	Missense	E_1	86342749.0	86342749.0	C	T	ENSMUST00000071492.9:c.35C>T	A12V	86342749.0	86342749.0	C	T	ENSMUST00000071492.9:c.35C>T	A12V	CLINVAR-H0270954	CLINVAR-H0270954-M01-V01	CLINVAR	2491189.0	False	False	False	False	False	8
FAM136A	ENSG00000035141.3	ENST00000037869.3	chr2	3	-	True	70529125	70529125	G	A	ENST00000037869.3:c.19C>T	L7F	Missense	E_1	SNP	True	0	Class 0: This mutation can be originally modeled.	2aa	6aa	Fam136a	ENSMUSG00000057497.9	ENSMUST00000071492.9	chr6	3	+	SNP	Missense	E_1	86342733.0	86342733.0	C	T	ENSMUST00000071492.9:c.19C>T	L7F	86342733.0	86342733.0	C	T	ENSMUST00000071492.9:c.19C>T	L7F	CLINVAR-H0270955	CLINVAR-H0270955-M01-V01	CLINVAR	2537441.0	False	False	False	False	False	8
FAM136A	ENSG00000035141.3	ENST00000037869.3	chr2	3	-	True	70529126	70529126	C	G	ENST00000037869.3:c.18G>C	Q6H	Missense	E_1	SNP	True	0	Class 0: This mutation can be originally modeled.	1aa	7aa	Fam136a	ENSMUSG00000057497.9	ENSMUST00000071492.9	chr6	3	+	SNP	Missense	E_1	86342732.0	86342732.0	A	C	ENSMUST00000071492.9:c.18A>C	Q6H	86342732.0	86342732.0	A	C	ENSMUST00000071492.9:c.18A>C	Q6H	CLINVAR-H0270956	CLINVAR-H0270956-M01-V01	CLINVAR	2318049.0	False	False	False	False	False	8
FAM136A	ENSG00000035141.3	ENST00000037869.3	chr2	3	-	True	70528915	70528915	G	C	ENST00000037869.3:c.87+142C>G		Non_Coding,I	I_1	SNP	True	2	Class 2: This mutation can be modeled, but the effect may not be consistent.	0nt	4nt	Fam136a	ENSMUSG00000057497.9	ENSMUST00000071492.9	chr6	3	+	SNP	Intron	I_1	86342954.0	86342954.0	C	G	ENSMUST00000071492.9:c.87+153C>G		86342954.0	86342954.0	C	G	ENSMUST00000071492.9:c.87+153C>G		CLINVAR-H0270952	CLINVAR-H0270952-M01-V01	CLINVAR	1701380.0	False	False	False	False	False	4
FAM136A	ENSG00000035141.3	ENST00000037869.3	chr2	3	-	True	70528057	70528057	T	C	ENST00000037869.3:c.143A>G	K48R	Missense	E_2	SNP	False	4	Class 4: Mutated sequences are not identical.	0aa	0aa	Fam136a	ENSMUSG00000057497.9	ENSMUST00000071492.9	chr6	3	+																CLINVAR-H0270950		CLINVAR	2587943.0	False	False	False	False	False	0
FAM13A	ENSG00000138640.10	ENST00000264344.5	chr4	24	-	True	89653205	89653205	G	A	ENST00000264344.5:c.2791C>T	P931S	Missense	E_22	SNP	True	0	Class 0: This mutation can be originally modeled.	0aa	6aa	Fam13a	ENSMUSG00000037709.14	ENSMUST00000089860.12	chr6	18	-	SNP	Missense	E_16	58917158.0	58917158.0	G	A	ENSMUST00000089860.12:c.1801C>T	P601S	58917158.0	58917158.0	G	A	ENSMUST00000089860.12:c.1801C>T	P601S	CLINVAR-H0600034	CLINVAR-H0600034-M01-V01	CLINVAR	2455092.0	False	False	False	False	False	6
FAM13A	ENSG00000138640.10	ENST00000264344.5	chr4	24	-	True	89653242	89653242	G	A	ENST00000264344.5:c.2754C>T	D918delinsD	Silent	E_22	SNP	True	0	Class 0: This mutation can be originally modeled.	2aa	11aa	Fam13a	ENSMUSG00000037709.14	ENSMUST00000089860.12	chr6	18	-	SNP	Silent	E_16	58917195.0	58917195.0	A	A	ENSMUST00000089860.12:c.1764T>T	D588delinsD	58917195.0	58917195.0	A	A	ENSMUST00000089860.12:c.1764T>T	D588delinsD	CLINVAR-H0600035	CLINVAR-H0600035-M01-V01	CLINVAR	719801.0	False	False	False	False	False	13
FAM13A	ENSG00000138640.10	ENST00000264344.5	chr4	24	-	True	89660252	89660252	T	G	ENST00000264344.5:c.2491A>C	M831L	Missense	E_20	SNP	True	0	Class 0: This mutation can be originally modeled.	0aa	17aa	Fam13a	ENSMUSG00000037709.14	ENSMUST00000089860.12	chr6	18	-	SNP	Missense	E_14	58923096.0	58923096.0	T	G	ENSMUST00000089860.12:c.1501A>C	M501L	58923096.0	58923096.0	T	G	ENSMUST00000089860.12:c.1501A>C	M501L	CLINVAR-H0600037	CLINVAR-H0600037-M01-V01	CLINVAR	2316457.0	False	False	False	False	False	17
FAM13A	ENSG00000138640.10	ENST00000264344.5	chr4	24	-	True	89668084	89668084	G	A	ENST00000264344.5:c.2465C>T	P822L	Missense	E_19	SNP	True	0	Class 0: This mutation can be originally modeled.	36aa	3aa	Fam13a	ENSMUSG00000037709.14	ENSMUST00000089860.12	chr6	18	-	SNP	Missense	E_13	58930436.0	58930436.0	G	A	ENSMUST00000089860.12:c.1475C>T	P492L	58930436.0	58930436.0	G	A	ENSMUST00000089860.12:c.1475C>T	P492L	CLINVAR-H0600038	CLINVAR-H0600038-M01-V01	CLINVAR	2394713.0	False	False	False	False	False	39
FAM13A	ENSG00000138640.10	ENST00000264344.5	chr4	24	-	True	89668133	89668133	C	T	ENST00000264344.5:c.2416G>A	V806M	Missense	E_19	SNP	True	0	Class 0: This mutation can be originally modeled.	20aa	19aa	Fam13a	ENSMUSG00000037709.14	ENSMUST00000089860.12	chr6	18	-	SNP	Missense	E_13	58930485.0	58930485.0	C	T	ENSMUST00000089860.12:c.1426G>A	V476M	58930485.0	58930485.0	C	T	ENSMUST00000089860.12:c.1426G>A	V476M	CLINVAR-H0600039	CLINVAR-H0600039-M01-V01	CLINVAR	2378730.0	False	False	False	False	False	39
FAM13A	ENSG00000138640.10	ENST00000264344.5	chr4	24	-	True	89668798	89668798	C	T	ENST00000264344.5:c.2366G>A	R789H	Missense	E_18	SNP	True	0	Class 0: This mutation can be originally modeled.	3aa	36aa	Fam13a	ENSMUSG00000037709.14	ENSMUST00000089860.12	chr6	18	-	SNP	Missense	E_12	58931203.0	58931203.0	C	T	ENSMUST00000089860.12:c.1376G>A	R459H	58931203.0	58931203.0	C	T	ENSMUST00000089860.12:c.1376G>A	R459H	CLINVAR-H0600040	CLINVAR-H0600040-M01-V01	CLINVAR	714040.0	False	False	False	False	False	39
FAM13A	ENSG00000138640.10	ENST00000264344.5	chr4	24	-	True	89668813	89668813	C	T	ENST00000264344.5:c.2351G>A	R784Q	Missense	E_18	SNP	True	0	Class 0: This mutation can be originally modeled.	6aa	0aa	Fam13a	ENSMUSG00000037709.14	ENSMUST00000089860.12	chr6	18	-	SNP	Missense	E_12	58931218.0	58931218.0	C	T	ENSMUST00000089860.12:c.1361G>A	R454Q	58931218.0	58931218.0	C	T	ENSMUST00000089860.12:c.1361G>A	R454Q	CLINVAR-H0600042	CLINVAR-H0600042-M01-V01	CLINVAR	2407466.0	False	False	False	False	False	6
FAM13A	ENSG00000138640.10	ENST00000264344.5	chr4	24	-	True	89670160	89670160	T	G	ENST00000264344.5:c.2104A>C	N702H	Missense	E_17	SNP	True	0	Class 0: This mutation can be originally modeled.	11aa	13aa	Fam13a	ENSMUSG00000037709.14	ENSMUST00000089860.12	chr6	18	-	SNP	Missense	E_11	58932258.0	58932258.0	T	G	ENSMUST00000089860.12:c.1114A>C	N372H	58932258.0	58932258.0	T	G	ENSMUST00000089860.12:c.1114A>C	N372H	CLINVAR-H0600043	CLINVAR-H0600043-M01-V01	CLINVAR	2232862.0	False	False	False	False	False	24
FAM13A	ENSG00000138640.10	ENST00000264344.5	chr4	24	-	True	89670962	89670962	C	T	ENST00000264344.5:c.2039G>A	R680Q	Missense	E_16	SNP	True	0	Class 0: This mutation can be originally modeled.	5aa	9aa	Fam13a	ENSMUSG00000037709.14	ENSMUST00000089860.12	chr6	18	-	SNP	Missense	E_10	58933062.0	58933062.0	C	T	ENSMUST00000089860.12:c.1049G>A	R350Q	58933062.0	58933062.0	C	T	ENSMUST00000089860.12:c.1049G>A	R350Q	CLINVAR-H0600044	CLINVAR-H0600044-M01-V01	CLINVAR	2366577.0	False	False	False	False	False	14
FAM13A	ENSG00000138640.10	ENST00000264344.5	chr4	24	-	True	89670963	89670963	G	A	ENST00000264344.5:c.2038C>T	R680W	Missense	E_16	SNP	True	0	Class 0: This mutation can be originally modeled.	5aa	9aa	Fam13a	ENSMUSG00000037709.14	ENSMUST00000089860.12	chr6	18	-	SNP	Missense	E_10	58933063.0	58933063.0	G	A	ENSMUST00000089860.12:c.1048C>T	R350W	58933063.0	58933063.0	G	A	ENSMUST00000089860.12:c.1048C>T	R350W	CLINVAR-H0600045	CLINVAR-H0600045-M01-V01	CLINVAR	2378587.0	False	False	False	False	False	14
FAM13A	ENSG00000138640.10	ENST00000264344.5	chr4	24	-	True	89671034	89671034	T	C	ENST00000264344.5:c.1967A>G	Y656C	Missense	E_16	SNP	True	0	Class 0: This mutation can be originally modeled.	48aa	9aa	Fam13a	ENSMUSG00000037709.14	ENSMUST00000089860.12	chr6	18	-	SNP	Missense	E_10	58933134.0	58933134.0	T	C	ENSMUST00000089860.12:c.977A>G	Y326C	58933134.0	58933134.0	T	C	ENSMUST00000089860.12:c.977A>G	Y326C	CLINVAR-H0600046	CLINVAR-H0600046-M01-V01	CLINVAR	2399594.0	False	False	False	False	False	57
FAM13A	ENSG00000138640.10	ENST00000264344.5	chr4	24	-	True	89671602	89671602	G	A	ENST00000264344.5:c.1913C>T	S638F	Missense	E_15	SNP	True	0	Class 0: This mutation can be originally modeled.	30aa	27aa	Fam13a	ENSMUSG00000037709.14	ENSMUST00000089860.12	chr6	18	-	SNP	Missense	E_9	58933666.0	58933666.0	G	A	ENSMUST00000089860.12:c.923C>T	S308F	58933666.0	58933666.0	G	A	ENSMUST00000089860.12:c.923C>T	S308F	CLINVAR-H0600047	CLINVAR-H0600047-M01-V01	CLINVAR	2248894.0	False	False	False	False	False	57
FAM13A	ENSG00000138640.10	ENST00000264344.5	chr4	24	-	True	89671651	89671651	C	T	ENST00000264344.5:c.1864G>A	A622T	Missense	E_15	SNP	True	0	Class 0: This mutation can be originally modeled.	14aa	43aa	Fam13a	ENSMUSG00000037709.14	ENSMUST00000089860.12	chr6	18	-	SNP	Missense	E_9	58933715.0	58933715.0	C	T	ENSMUST00000089860.12:c.874G>A	A292T	58933715.0	58933715.0	C	T	ENSMUST00000089860.12:c.874G>A	A292T	CLINVAR-H0600048	CLINVAR-H0600048-M01-V01	CLINVAR	2214118.0	False	False	False	False	False	57
FAM13A	ENSG00000138640.10	ENST00000264344.5	chr4	24	-	True	89671678	89671678	C	T	ENST00000264344.5:c.1837G>A	D613N	Missense	E_15	SNP	True	0	Class 0: This mutation can be originally modeled.	5aa	52aa	Fam13a	ENSMUSG00000037709.14	ENSMUST00000089860.12	chr6	18	-	SNP	Missense	E_9	58933742.0	58933742.0	C	T	ENSMUST00000089860.12:c.847G>A	D283N	58933742.0	58933742.0	C	T	ENSMUST00000089860.12:c.847G>A	D283N	CLINVAR-H0600049	CLINVAR-H0600049-M01-V01	CLINVAR	2223679.0	False	False	False	False	False	57
FAM13A	ENSG00000138640.10	ENST00000264344.5	chr4	24	-	True	89671740	89671740	T	A	ENST00000264344.5:c.1775A>T	D592V	Missense	E_15	SNP	True	0	Class 0: This mutation can be originally modeled.	2aa	2aa	Fam13a	ENSMUSG00000037709.14	ENSMUST00000089860.12	chr6	18	-	SNP	Missense	E_9	58933804.0	58933804.0	T	A	ENSMUST00000089860.12:c.785A>T	D262V	58933804.0	58933804.0	T	A	ENSMUST00000089860.12:c.785A>T	D262V	CLINVAR-H0600051	CLINVAR-H0600051-M01-V01	CLINVAR	2322790.0	False	False	False	False	False	4
FAM13A	ENSG00000138640.10	ENST00000264344.5	chr4	24	-	True	89671745	89671745	G	C	ENST00000264344.5:c.1770C>G	D590E	Missense	E_15	SNP	True	0	Class 0: This mutation can be originally modeled.	0aa	4aa	Fam13a	ENSMUSG00000037709.14	ENSMUST00000089860.12	chr6	18	-	SNP	Missense	E_9	58933809.0	58933809.0	G	C	ENSMUST00000089860.12:c.780C>G	D260E	58933809.0	58933809.0	G	C	ENSMUST00000089860.12:c.780C>G	D260E	CLINVAR-H0600052	CLINVAR-H0600052-M01-V01	CLINVAR	2594103.0	False	False	False	False	False	4
FAM13A	ENSG00000138640.10	ENST00000264344.5	chr4	24	-	True	89671782	89671782	A	G	ENST00000264344.5:c.1733T>C	I578T	Missense	E_15	SNP	True	0	Class 0: This mutation can be originally modeled.	4aa	1aa	Fam13a	ENSMUSG00000037709.14	ENSMUST00000089860.12	chr6	18	-	SNP	Missense	E_9	58933837.0	58933837.0	A	G	ENSMUST00000089860.12:c.752T>C	I251T	58933837.0	58933837.0	A	G	ENSMUST00000089860.12:c.752T>C	I251T	CLINVAR-H0600054	CLINVAR-H0600054-M01-V01	CLINVAR	2226838.0	False	False	False	False	False	5
FAM13A	ENSG00000138640.10	ENST00000264344.5	chr4	24	-	True	89702371	89702371	C	T	ENST00000264344.5:c.1403G>A	R468H	Missense	E_11	SNP	True	0	Class 0: This mutation can be originally modeled.	7aa	4aa	Fam13a	ENSMUSG00000037709.14	ENSMUST00000089860.12	chr6	18	-	SNP	Missense	E_5	58960929.0	58960929.0	C	T	ENSMUST00000089860.12:c.422G>A	R141H	58960929.0	58960929.0	C	T	ENSMUST00000089860.12:c.422G>A	R141H	CLINVAR-H0600057	CLINVAR-H0600057-M01-V01	CLINVAR	2399687.0	False	False	False	False	False	11
FAM13A	ENSG00000138640.10	ENST00000264344.5	chr4	24	-	True	89702495	89702495	T	C	ENST00000264344.5:c.1279A>G	I427V	Missense	E_11	SNP	True	0	Class 0: This mutation can be originally modeled.	1aa	4aa	Fam13a	ENSMUSG00000037709.14	ENSMUST00000089860.12	chr6	18	-	SNP	Missense	E_5	58961053.0	58961053.0	T	C	ENSMUST00000089860.12:c.298A>G	I100V	58961053.0	58961053.0	T	C	ENSMUST00000089860.12:c.298A>G	I100V	CLINVAR-H0600058	CLINVAR-H0600058-M01-V01	CLINVAR	2355994.0	False	False	False	False	False	5
FAM13A	ENSG00000138640.10	ENST00000264344.5	chr4	24	-	True	89668804	89668804	C	T	ENST00000264344.5:c.2360G>A	S787N	Missense	E_18	SNP	True	1	Class 1: This mutation can be alternatively modeled.	1aa	38aa	Fam13a	ENSMUSG00000037709.14	ENSMUST00000089860.12	chr6	18	-	DNP	Missense	E_12	58931209.0	58931209.0	G	T	ENSMUST00000089860.12:c.1370C>A	S457Y	58931209.0	58931210.0	GA	TT	ENSMUST00000089860.12:c.1369_1370TC>AA	S457N	CLINVAR-H0600041	CLINVAR-H0600041-M01-V01	CLINVAR	2211683.0	False	False	False	False	False	39
FAM13A	ENSG00000138640.10	ENST00000264344.5	chr4	24	-	True	89668804	89668804	C	T	ENST00000264344.5:c.2360G>A	S787N	Missense	E_18	SNP	True	1	Class 1: This mutation can be alternatively modeled.	1aa	38aa	Fam13a	ENSMUSG00000037709.14	ENSMUST00000089860.12	chr6	18	-	TNP	Missense	E_12	58931209.0	58931209.0	G	T	ENSMUST00000089860.12:c.1370C>A	S457Y	58931208.0	58931210.0	GGA	ATT	ENSMUST00000089860.12:c.1369_1371TCC>AAT	S457N	CLINVAR-H0600041	CLINVAR-H0600041-M01-V02	CLINVAR	2211683.0	False	False	False	False	False	39
FAM13A	ENSG00000138640.10	ENST00000264344.5	chr4	24	-	True	89702347	89702347	G	A	ENST00000264344.5:c.1427C>T	S476F	Missense	E_11	SNP	True	1	Class 1: This mutation can be alternatively modeled.	2aa	0aa	Fam13a	ENSMUSG00000037709.14	ENSMUST00000089860.12	chr6	18	-	DNP	Missense	E_5	58960896.0	58960896.0	C	A	ENSMUST00000089860.12:c.455G>T	S152I	58960896.0	58960897.0	CT	AA	ENSMUST00000089860.12:c.454_455AG>TT	S152F	CLINVAR-H0600056	CLINVAR-H0600056-M01-V01	CLINVAR	2373704.0	False	False	False	False	False	2
