## Supplementary material for "Computational modeling of human genetic variants in mice": H2M_Database_v1.csv (part 565 of 1838)

gene_name_h	gene_id_h	tx_id_h	chr_h	exon_num_h	strand_h	match	start_h	end_h	ref_seq_h	alt_seq_h	HGVSc_h	HGVSp_h	classification_h	exon_h	type_h	status	class	statement	flank_size_left	flank_size_right	gene_name_m	gene_id_m	tx_id_m	chr_m	exon_num_m	strand_m	type_m	classification_m	exon_m	start_m_ori	end_m_ori	ref_seq_m_ori	alt_seq_m_ori	HGVSc_m_ori	HGVSp_m_ori	start_m	end_m	ref_seq_m	alt_seq_m	HGVSc_m	HGVSp_m	ID_human	ID_mouse	Database	ID_db	pe_human	pe_mouse	be_human	be_mouse	expanded	flank_size
FAM13A	ENSG00000138640.10	ENST00000264344.5	chr4	24	-	True	89702347	89702347	G	A	ENST00000264344.5:c.1427C>T	S476F	Missense	E_11	SNP	True	1	Class 1: This mutation can be alternatively modeled.	2aa	0aa	Fam13a	ENSMUSG00000037709.14	ENSMUST00000089860.12	chr6	18	-	TNP	Missense	E_5	58960896.0	58960896.0	C	A	ENSMUST00000089860.12:c.455G>T	S152I	58960895.0	58960897.0	ACT	GAA	ENSMUST00000089860.12:c.454_456AGT>TTC	S152F	CLINVAR-H0600056	CLINVAR-H0600056-M01-V02	CLINVAR	2373704.0	False	False	False	False	False	2
FAM13A	ENSG00000138640.10	ENST00000264344.5	chr4	24	-	True	89653280	89653280	A	T	ENST00000264344.5:c.2716T>A	F906I	Missense	E_22	SNP	False	4	Class 4: Mutated sequences are not identical.	0aa	0aa	Fam13a	ENSMUSG00000037709.14	ENSMUST00000089860.12	chr6	18	-																CLINVAR-H0600036		CLINVAR	2529187.0	False	False	False	False	False	0
FAM13A	ENSG00000138640.10	ENST00000264344.5	chr4	24	-	True	89671701	89671701	C	T	ENST00000264344.5:c.1814G>A	R605H	Missense	E_15	SNP	False	4	Class 4: Mutated sequences are not identical.	0aa	0aa	Fam13a	ENSMUSG00000037709.14	ENSMUST00000089860.12	chr6	18	-																CLINVAR-H0600050		CLINVAR	2467172.0	False	False	False	False	False	0
FAM13A	ENSG00000138640.10	ENST00000264344.5	chr4	24	-	True	89671758	89671758	C	G	ENST00000264344.5:c.1757G>C	R586P	Missense	E_15	SNP	False	4	Class 4: Mutated sequences are not identical.	0aa	0aa	Fam13a	ENSMUSG00000037709.14	ENSMUST00000089860.12	chr6	18	-																CLINVAR-H0600053		CLINVAR	2252110.0	False	False	False	False	False	0
FAM13A	ENSG00000138640.10	ENST00000264344.5	chr4	24	-	True	89708933	89708933	C	A	ENST00000264344.5:c.1242G>T	E414D	Missense	E_10	SNP	False	4	Class 4: Mutated sequences are not identical.	0aa	0aa	Fam13a	ENSMUSG00000037709.14	ENSMUST00000089860.12	chr6	18	-																CLINVAR-H0600059		CLINVAR	2545886.0	False	False	False	False	False	0
FAM13A	ENSG00000138640.10	ENST00000264344.5	chr4	24	-	True	89708949	89708949	C	T	ENST00000264344.5:c.1226G>A	R409H	Missense	E_10	SNP	False	4	Class 4: Mutated sequences are not identical.	0aa	0aa	Fam13a	ENSMUSG00000037709.14	ENSMUST00000089860.12	chr6	18	-																CLINVAR-H0600060		CLINVAR	2599756.0	False	False	False	False	False	0
FAM13A	ENSG00000138640.10	ENST00000264344.5	chr4	24	-	True	89708950	89708950	G	A	ENST00000264344.5:c.1225C>T	R409C	Missense	E_10	SNP	False	4	Class 4: Mutated sequences are not identical.	0aa	0aa	Fam13a	ENSMUSG00000037709.14	ENSMUST00000089860.12	chr6	18	-																CLINVAR-H0600061		CLINVAR	2207403.0	False	False	False	False	False	0
FAM13A	ENSG00000138640.10	ENST00000264344.5	chr4	24	-	True	89709048	89709048	T	C	ENST00000264344.5:c.1127A>G	Q376R	Missense	E_10	SNP	False	4	Class 4: Mutated sequences are not identical.	0aa	0aa	Fam13a	ENSMUSG00000037709.14	ENSMUST00000089860.12	chr6	18	-																CLINVAR-H0600062		CLINVAR	2456270.0	False	False	False	False	False	0
FAM13A	ENSG00000138640.10	ENST00000264344.5	chr4	24	-	True	89772292	89772292	C	G	ENST00000264344.5:c.886G>C	V296L	Missense	E_7	SNP	False	4	Class 4: Mutated sequences are not identical.	0aa	0aa	Fam13a	ENSMUSG00000037709.14	ENSMUST00000089860.12	chr6	18	-																CLINVAR-H0600063		CLINVAR	2558756.0	False	False	False	False	False	0
FAM13A	ENSG00000138640.10	ENST00000264344.5	chr4	24	-	True	89772303	89772303	T	C	ENST00000264344.5:c.875A>G	Q292R	Missense	E_7	SNP	False	4	Class 4: Mutated sequences are not identical.	0aa	0aa	Fam13a	ENSMUSG00000037709.14	ENSMUST00000089860.12	chr6	18	-																CLINVAR-H0600064		CLINVAR	2357749.0	False	False	False	False	False	0
FAM13A	ENSG00000138640.10	ENST00000264344.5	chr4	24	-	True	89912134	89912134	T	C	ENST00000264344.5:c.595A>G	N199D	Missense	E_4	SNP	False	4	Class 4: Mutated sequences are not identical.	0aa	0aa	Fam13a	ENSMUSG00000037709.14	ENSMUST00000089860.12	chr6	18	-																CLINVAR-H0600070		CLINVAR	2603961.0	False	False	False	False	False	0
FAM13A	ENSG00000138640.10	ENST00000264344.5	chr4	24	-	True	89941631	89941631	C	T	ENST00000264344.5:c.407G>A	R136Q	Missense	E_3	SNP	False	4	Class 4: Mutated sequences are not identical.	0aa	0aa	Fam13a	ENSMUSG00000037709.14	ENSMUST00000089860.12	chr6	18	-																CLINVAR-H0600072		CLINVAR	2483919.0	False	False	False	False	False	0
FAM13A	ENSG00000138640.10	ENST00000264344.5	chr4	24	-	True	89941657	89941657	A	G	ENST00000264344.5:c.381T>C	S127delinsS	Silent	E_3	SNP	False	4	Class 4: Mutated sequences are not identical.	0aa	0aa	Fam13a	ENSMUSG00000037709.14	ENSMUST00000089860.12	chr6	18	-																CLINVAR-H0600073		CLINVAR	786516.0	False	False	False	False	False	0
FAM13A	ENSG00000138640.10	ENST00000264344.5	chr4	24	-	True	89941698	89941698	C	G	ENST00000264344.5:c.340G>C	A114P	Missense	E_3	SNP	False	4	Class 4: Mutated sequences are not identical.	0aa	0aa	Fam13a	ENSMUSG00000037709.14	ENSMUST00000089860.12	chr6	18	-																CLINVAR-H0600074		CLINVAR	2297588.0	False	False	False	False	False	0
FAM13A	ENSG00000138640.10	ENST00000264344.5	chr4	24	-	True	89941725	89941725	C	G	ENST00000264344.5:c.313G>C	G105R	Missense	E_3	SNP	False	4	Class 4: Mutated sequences are not identical.	0aa	0aa	Fam13a	ENSMUSG00000037709.14	ENSMUST00000089860.12	chr6	18	-																CLINVAR-H0600075		CLINVAR	2224617.0	False	False	False	False	False	0
FAM13A	ENSG00000138640.10	ENST00000264344.5	chr4	24	-	True	89941725	89941725	C	T	ENST00000264344.5:c.313G>A	G105R	Missense	E_3	SNP	False	4	Class 4: Mutated sequences are not identical.	0aa	0aa	Fam13a	ENSMUSG00000037709.14	ENSMUST00000089860.12	chr6	18	-																CLINVAR-H0600076		CLINVAR	2308268.0	False	False	False	False	False	0
FAM13A	ENSG00000138640.10	ENST00000264344.5	chr4	24	-	True	89941734	89941734	C	T	ENST00000264344.5:c.304G>A	V102M	Missense	E_3	SNP	False	4	Class 4: Mutated sequences are not identical.	0aa	0aa	Fam13a	ENSMUSG00000037709.14	ENSMUST00000089860.12	chr6	18	-																CLINVAR-H0600077		CLINVAR	2455182.0	False	False	False	False	False	0
FAM13A	ENSG00000138640.10	ENST00000264344.5	chr4	24	-	True	89941815	89941815	T	C	ENST00000264344.5:c.223A>G	T75A	Missense	E_3	SNP	False	4	Class 4: Mutated sequences are not identical.	0aa	0aa	Fam13a	ENSMUSG00000037709.14	ENSMUST00000089860.12	chr6	18	-																CLINVAR-H0600078		CLINVAR	2621887.0	False	False	False	False	False	0
FAM13A	ENSG00000138640.10	ENST00000264344.5	chr4	24	-	True	89950666	89950666	G	A	ENST00000264344.5:c.162C>T	T54delinsT	Silent	E_2	SNP	False	4	Class 4: Mutated sequences are not identical.	0aa	0aa	Fam13a	ENSMUSG00000037709.14	ENSMUST00000089860.12	chr6	18	-																CLINVAR-H0600079		CLINVAR	724953.0	False	False	False	False	False	0
FAM13A	ENSG00000138640.10	ENST00000264344.5	chr4	24	-	True	89950781	89950781	C	T	ENST00000264344.5:c.47G>A	R16Q	Missense	E_2	SNP	False	4	Class 4: Mutated sequences are not identical.	0aa	0aa	Fam13a	ENSMUSG00000037709.14	ENSMUST00000089860.12	chr6	18	-																CLINVAR-H0600080		CLINVAR	2519594.0	False	False	False	False	False	0
FAM13B	ENSG00000031003.6	ENST00000033079.3	chr5	21	-	True	137278641	137278641	G	C	ENST00000033079.3:c.2445C>G	N815K	Missense	E_19	SNP	True	0	Class 0: This mutation can be originally modeled.	5aa	0aa	Fam13b	ENSMUSG00000036501.8	ENSMUST00000040506.8	chr18	19	-	SNP	Missense	E_17	34578407.0	34578407.0	G	C	ENSMUST00000040506.8:c.2253C>G	N751K	34578407.0	34578407.0	G	C	ENSMUST00000040506.8:c.2253C>G	N751K	CLINVAR-H0719560	CLINVAR-H0719560-M01-V01	CLINVAR	2545745.0	False	False	False	False	False	5
FAM13B	ENSG00000031003.6	ENST00000033079.3	chr5	21	-	True	137278655	137278655	A	G	ENST00000033079.3:c.2431T>C	S811P	Missense	E_19	SNP	True	0	Class 0: This mutation can be originally modeled.	1aa	4aa	Fam13b	ENSMUSG00000036501.8	ENSMUST00000040506.8	chr18	19	-	SNP	Missense	E_17	34578421.0	34578421.0	A	G	ENSMUST00000040506.8:c.2239T>C	S747P	34578421.0	34578421.0	A	G	ENSMUST00000040506.8:c.2239T>C	S747P	CLINVAR-H0719561	CLINVAR-H0719561-M01-V01	CLINVAR	2327727.0	False	False	False	False	False	5
FAM13B	ENSG00000031003.6	ENST00000033079.3	chr5	21	-	True	137278829	137278829	T	G	ENST00000033079.3:c.2351A>C	E784A	Missense	E_18	SNP	True	0	Class 0: This mutation can be originally modeled.	54aa	9aa	Fam13b	ENSMUSG00000036501.8	ENSMUST00000040506.8	chr18	19	-	SNP	Missense	E_16	34578592.0	34578592.0	T	G	ENSMUST00000040506.8:c.2159A>C	E720A	34578592.0	34578592.0	T	G	ENSMUST00000040506.8:c.2159A>C	E720A	CLINVAR-H0719562	CLINVAR-H0719562-M01-V01	CLINVAR	2288029.0	False	False	False	False	False	63
FAM13B	ENSG00000031003.6	ENST00000033079.3	chr5	21	-	True	137278884	137278884	T	C	ENST00000033079.3:c.2296A>G	R766G	Missense	E_18	SNP	True	0	Class 0: This mutation can be originally modeled.	36aa	27aa	Fam13b	ENSMUSG00000036501.8	ENSMUST00000040506.8	chr18	19	-	SNP	Missense	E_16	34578647.0	34578647.0	G	C	ENSMUST00000040506.8:c.2104C>G	R702G	34578647.0	34578647.0	G	C	ENSMUST00000040506.8:c.2104C>G	R702G	CLINVAR-H0719563	CLINVAR-H0719563-M01-V01	CLINVAR	2251255.0	False	False	False	False	False	63
FAM13B	ENSG00000031003.6	ENST00000033079.3	chr5	21	-	True	137278893	137278893	T	G	ENST00000033079.3:c.2287A>C	T763P	Missense	E_18	SNP	True	0	Class 0: This mutation can be originally modeled.	33aa	30aa	Fam13b	ENSMUSG00000036501.8	ENSMUST00000040506.8	chr18	19	-	SNP	Missense	E_16	34578656.0	34578656.0	T	G	ENSMUST00000040506.8:c.2095A>C	T699P	34578656.0	34578656.0	T	G	ENSMUST00000040506.8:c.2095A>C	T699P	CLINVAR-H0719564	CLINVAR-H0719564-M01-V01	CLINVAR	2494816.0	False	False	False	False	False	63
FAM13B	ENSG00000031003.6	ENST00000033079.3	chr5	21	-	True	137278901	137278901	G	C	ENST00000033079.3:c.2279C>G	S760C	Missense	E_18	SNP	True	0	Class 0: This mutation can be originally modeled.	30aa	33aa	Fam13b	ENSMUSG00000036501.8	ENSMUST00000040506.8	chr18	19	-	SNP	Missense	E_16	34578664.0	34578664.0	G	C	ENSMUST00000040506.8:c.2087C>G	S696C	34578664.0	34578664.0	G	C	ENSMUST00000040506.8:c.2087C>G	S696C	CLINVAR-H0719565	CLINVAR-H0719565-M01-V01	CLINVAR	2238553.0	False	False	False	False	False	63
FAM13B	ENSG00000031003.6	ENST00000033079.3	chr5	21	-	True	137281607	137281607	C	G	ENST00000033079.3:c.2258G>C	S753T	Missense	E_17	SNP	True	0	Class 0: This mutation can be originally modeled.	23aa	40aa	Fam13b	ENSMUSG00000036501.8	ENSMUST00000040506.8	chr18	19	-	SNP	Missense	E_15	34581095.0	34581095.0	C	G	ENSMUST00000040506.8:c.2066G>C	S689T	34581095.0	34581095.0	C	G	ENSMUST00000040506.8:c.2066G>C	S689T	CLINVAR-H0719566	CLINVAR-H0719566-M01-V01	CLINVAR	2551101.0	False	False	False	False	False	63
FAM13B	ENSG00000031003.6	ENST00000033079.3	chr5	21	-	True	137284789	137284789	G	A	ENST00000033079.3:c.1949C>T	S650F	Missense	E_15	SNP	True	0	Class 0: This mutation can be originally modeled.	16aa	5aa	Fam13b	ENSMUSG00000036501.8	ENSMUST00000040506.8	chr18	19	-	SNP	Missense	E_13	34584406.0	34584406.0	G	A	ENSMUST00000040506.8:c.1757C>T	S586F	34584406.0	34584406.0	G	A	ENSMUST00000040506.8:c.1757C>T	S586F	CLINVAR-H0719567	CLINVAR-H0719567-M01-V01	CLINVAR	2390401.0	False	False	False	False	False	21
FAM13B	ENSG00000031003.6	ENST00000033079.3	chr5	21	-	True	137284829	137284829	G	A	ENST00000033079.3:c.1909C>T	R637C	Missense	E_15	SNP	True	0	Class 0: This mutation can be originally modeled.	3aa	18aa	Fam13b	ENSMUSG00000036501.8	ENSMUST00000040506.8	chr18	19	-	SNP	Missense	E_13	34584446.0	34584446.0	G	A	ENSMUST00000040506.8:c.1717C>T	R573C	34584446.0	34584446.0	G	A	ENSMUST00000040506.8:c.1717C>T	R573C	CLINVAR-H0719568	CLINVAR-H0719568-M01-V01	CLINVAR	2285002.0	False	False	False	False	False	21
FAM13B	ENSG00000031003.6	ENST00000033079.3	chr5	21	-	True	137284829	137284829	G	T	ENST00000033079.3:c.1909C>A	R637S	Missense	E_15	SNP	True	0	Class 0: This mutation can be originally modeled.	3aa	18aa	Fam13b	ENSMUSG00000036501.8	ENSMUST00000040506.8	chr18	19	-	SNP	Missense	E_13	34584446.0	34584446.0	G	T	ENSMUST00000040506.8:c.1717C>A	R573S	34584446.0	34584446.0	G	T	ENSMUST00000040506.8:c.1717C>A	R573S	CLINVAR-H0719569	CLINVAR-H0719569-M01-V01	CLINVAR	2338587.0	False	False	False	False	False	21
FAM13B	ENSG00000031003.6	ENST00000033079.3	chr5	21	-	True	137289063	137289063	G	C	ENST00000033079.3:c.1744C>G	Q582E	Missense	E_13	SNP	True	0	Class 0: This mutation can be originally modeled.	39aa	50aa	Fam13b	ENSMUSG00000036501.8	ENSMUST00000040506.8	chr18	19	-	SNP	Missense	E_11	34587745.0	34587745.0	G	C	ENSMUST00000040506.8:c.1552C>G	Q518E	34587745.0	34587745.0	G	C	ENSMUST00000040506.8:c.1552C>G	Q518E	CLINVAR-H0719570	CLINVAR-H0719570-M01-V01	CLINVAR	2614524.0	False	False	False	False	False	89
FAM13B	ENSG00000031003.6	ENST00000033079.3	chr5	21	-	True	137289152	137289152	A	C	ENST00000033079.3:c.1655T>G	I552S	Missense	E_13	SNP	True	0	Class 0: This mutation can be originally modeled.	9aa	80aa	Fam13b	ENSMUSG00000036501.8	ENSMUST00000040506.8	chr18	19	-	SNP	Missense	E_11	34587834.0	34587834.0	A	C	ENSMUST00000040506.8:c.1463T>G	I488S	34587834.0	34587834.0	A	C	ENSMUST00000040506.8:c.1463T>G	I488S	CLINVAR-H0719571	CLINVAR-H0719571-M01-V01	CLINVAR	2537092.0	False	False	False	False	False	89
FAM13B	ENSG00000031003.6	ENST00000033079.3	chr5	21	-	True	137289877	137289877	A	G	ENST00000033079.3:c.1630T>C	S544P	Missense	E_12	SNP	True	0	Class 0: This mutation can be originally modeled.	1aa	88aa	Fam13b	ENSMUSG00000036501.8	ENSMUST00000040506.8	chr18	19	-	SNP	Missense	E_10	34590739.0	34590739.0	A	G	ENSMUST00000040506.8:c.1438T>C	S480P	34590739.0	34590739.0	A	G	ENSMUST00000040506.8:c.1438T>C	S480P	CLINVAR-H0719572	CLINVAR-H0719572-M01-V01	CLINVAR	2536142.0	False	False	False	False	False	89
FAM13B	ENSG00000031003.6	ENST00000033079.3	chr5	21	-	True	137289913	137289913	G	A	ENST00000033079.3:c.1594C>T	R532C	Missense	E_12	SNP	True	0	Class 0: This mutation can be originally modeled.	18aa	6aa	Fam13b	ENSMUSG00000036501.8	ENSMUST00000040506.8	chr18	19	-	SNP	Missense	E_10	34590775.0	34590775.0	G	A	ENSMUST00000040506.8:c.1402C>T	R468C	34590775.0	34590775.0	G	A	ENSMUST00000040506.8:c.1402C>T	R468C	CLINVAR-H0719573	CLINVAR-H0719573-M01-V01	CLINVAR	2518596.0	False	False	False	False	False	24
FAM13B	ENSG00000031003.6	ENST00000033079.3	chr5	21	-	True	137289939	137289939	C	T	ENST00000033079.3:c.1568G>A	R523H	Missense	E_12	SNP	True	0	Class 0: This mutation can be originally modeled.	9aa	15aa	Fam13b	ENSMUSG00000036501.8	ENSMUST00000040506.8	chr18	19	-	SNP	Missense	E_10	34590801.0	34590801.0	C	T	ENSMUST00000040506.8:c.1376G>A	R459H	34590801.0	34590801.0	C	T	ENSMUST00000040506.8:c.1376G>A	R459H	CLINVAR-H0719574	CLINVAR-H0719574-M01-V01	CLINVAR	2209844.0	False	False	False	False	False	24
FAM13B	ENSG00000031003.6	ENST00000033079.3	chr5	21	-	True	137289979	137289979	G	A	ENST00000033079.3:c.1528C>T	H510Y	Missense	E_12	SNP	True	0	Class 0: This mutation can be originally modeled.	1aa	2aa	Fam13b	ENSMUSG00000036501.8	ENSMUST00000040506.8	chr18	19	-	SNP	Missense	E_10	34590841.0	34590841.0	G	A	ENSMUST00000040506.8:c.1336C>T	H446Y	34590841.0	34590841.0	G	A	ENSMUST00000040506.8:c.1336C>T	H446Y	CLINVAR-H0719575	CLINVAR-H0719575-M01-V01	CLINVAR	2297381.0	False	False	False	False	False	3
FAM13B	ENSG00000031003.6	ENST00000033079.3	chr5	21	-	True	137289986	137289986	C	A	ENST00000033079.3:c.1521G>T	M507I	Missense	E_12	SNP	True	0	Class 0: This mutation can be originally modeled.	1aa	0aa	Fam13b	ENSMUSG00000036501.8	ENSMUST00000040506.8	chr18	19	-	SNP	Missense	E_10	34590848.0	34590848.0	C	A	ENSMUST00000040506.8:c.1329G>T	M443I	34590848.0	34590848.0	C	A	ENSMUST00000040506.8:c.1329G>T	M443I	CLINVAR-H0719576	CLINVAR-H0719576-M01-V01	CLINVAR	2410728.0	False	False	False	False	False	1
FAM13B	ENSG00000031003.6	ENST00000033079.3	chr5	21	-	True	137290020	137290020	C	T	ENST00000033079.3:c.1487G>A	G496E	Missense	E_12	SNP	True	0	Class 0: This mutation can be originally modeled.	2aa	8aa	Fam13b	ENSMUSG00000036501.8	ENSMUST00000040506.8	chr18	19	-	SNP	Missense	E_10	34590882.0	34590882.0	C	T	ENSMUST00000040506.8:c.1295G>A	G432E	34590882.0	34590882.0	C	T	ENSMUST00000040506.8:c.1295G>A	G432E	CLINVAR-H0719577	CLINVAR-H0719577-M01-V01	CLINVAR	2390288.0	False	False	False	False	False	10
FAM13B	ENSG00000031003.6	ENST00000033079.3	chr5	21	-	True	137295445	137295445	C	T	ENST00000033079.3:c.1301G>A	S434N	Missense	E_11	SNP	True	0	Class 0: This mutation can be originally modeled.	6aa	3aa	Fam13b	ENSMUSG00000036501.8	ENSMUST00000040506.8	chr18	19	-	SNP	Missense	E_9	34595254.0	34595254.0	C	T	ENSMUST00000040506.8:c.1109G>A	S370N	34595254.0	34595254.0	C	T	ENSMUST00000040506.8:c.1109G>A	S370N	CLINVAR-H0719579	CLINVAR-H0719579-M01-V01	CLINVAR	2384211.0	False	False	False	False	False	9
FAM13B	ENSG00000031003.6	ENST00000033079.3	chr5	21	-	True	137295866	137295866	G	A	ENST00000033079.3:c.1282C>T	H428Y	Missense	E_10	SNP	True	0	Class 0: This mutation can be originally modeled.	0aa	9aa	Fam13b	ENSMUSG00000036501.8	ENSMUST00000040506.8	chr18	19	-	SNP	Missense	E_8	34596025.0	34596025.0	G	A	ENSMUST00000040506.8:c.1090C>T	H364Y	34596025.0	34596025.0	G	A	ENSMUST00000040506.8:c.1090C>T	H364Y	CLINVAR-H0719580	CLINVAR-H0719580-M01-V01	CLINVAR	2481179.0	False	False	False	False	False	9
FAM13B	ENSG00000031003.6	ENST00000033079.3	chr5	21	-	True	137298095	137298095	T	A	ENST00000033079.3:c.1243A>T	R415W	Missense	E_9	SNP	True	0	Class 0: This mutation can be originally modeled.	1aa	0aa	Fam13b	ENSMUSG00000036501.8	ENSMUST00000040506.8	chr18	19	-	SNP	Missense	E_7	34598210.0	34598210.0	T	A	ENSMUST00000040506.8:c.1051A>T	R351W	34598210.0	34598210.0	T	A	ENSMUST00000040506.8:c.1051A>T	R351W	CLINVAR-H0719581	CLINVAR-H0719581-M01-V01	CLINVAR	2510913.0	False	False	False	False	False	1
FAM13B	ENSG00000031003.6	ENST00000033079.3	chr5	21	-	True	137298155	137298155	C	T	ENST00000033079.3:c.1183G>A	V395I	Missense	E_9	SNP	True	0	Class 0: This mutation can be originally modeled.	1aa	9aa	Fam13b	ENSMUSG00000036501.8	ENSMUST00000040506.8	chr18	19	-	SNP	Missense	E_7	34598270.0	34598270.0	C	T	ENSMUST00000040506.8:c.991G>A	V331I	34598270.0	34598270.0	C	T	ENSMUST00000040506.8:c.991G>A	V331I	CLINVAR-H0719582	CLINVAR-H0719582-M01-V01	CLINVAR	2246195.0	False	False	False	False	False	10
FAM13B	ENSG00000031003.6	ENST00000033079.3	chr5	21	-	True	137320972	137320972	C	A	ENST00000033079.3:c.1153G>T	V385L	Missense	E_8	SNP	True	0	Class 0: This mutation can be originally modeled.	0aa	2aa	Fam13b	ENSMUSG00000036501.8	ENSMUST00000040506.8	chr18	19	-	SNP	Missense	E_6	34606629.0	34606629.0	C	A	ENSMUST00000040506.8:c.961G>T	V321L	34606629.0	34606629.0	C	A	ENSMUST00000040506.8:c.961G>T	V321L	CLINVAR-H0719583	CLINVAR-H0719583-M01-V01	CLINVAR	2249057.0	False	False	False	False	False	2
FAM13B	ENSG00000031003.6	ENST00000033079.3	chr5	21	-	True	137347517	137347517	T	C	ENST00000033079.3:c.488A>G	H163R	Missense	E_3	SNP	True	0	Class 0: This mutation can be originally modeled.	43aa	91aa	Fam13b	ENSMUSG00000036501.8	ENSMUST00000040506.8	chr18	19	-	SNP	Missense	E_3	34627712.0	34627712.0	T	C	ENSMUST00000040506.8:c.488A>G	H163R	34627712.0	34627712.0	T	C	ENSMUST00000040506.8:c.488A>G	H163R	CLINVAR-H0719587	CLINVAR-H0719587-M01-V01	CLINVAR	2480523.0	False	False	False	False	False	134
FAM13B	ENSG00000031003.6	ENST00000033079.3	chr5	21	-	True	137354020	137354020	A	G	ENST00000033079.3:c.341T>C	L114S	Missense	E_2	SNP	True	0	Class 0: This mutation can be originally modeled.	95aa	4aa	Fam13b	ENSMUSG00000036501.8	ENSMUST00000040506.8	chr18	19	-	SNP	Missense	E_2	34630416.0	34630416.0	A	G	ENSMUST00000040506.8:c.341T>C	L114S	34630416.0	34630416.0	A	G	ENSMUST00000040506.8:c.341T>C	L114S	CLINVAR-H0719588	CLINVAR-H0719588-M01-V01	CLINVAR	2408032.0	False	False	False	False	False	99
FAM13B	ENSG00000031003.6	ENST00000033079.3	chr5	21	-	True	137354051	137354051	C	T	ENST00000033079.3:c.310G>A	E104K	Missense	E_2	SNP	True	0	Class 0: This mutation can be originally modeled.	85aa	14aa	Fam13b	ENSMUSG00000036501.8	ENSMUST00000040506.8	chr18	19	-	SNP	Missense	E_2	34630447.0	34630447.0	C	T	ENSMUST00000040506.8:c.310G>A	E104K	34630447.0	34630447.0	C	T	ENSMUST00000040506.8:c.310G>A	E104K	CLINVAR-H0719589	CLINVAR-H0719589-M01-V01	CLINVAR	2263693.0	False	False	False	False	False	99
FAM13B	ENSG00000031003.6	ENST00000033079.3	chr5	21	-	True	137354668	137354668	C	T	ENST00000033079.3:c.133G>A	V45I	Missense	E_1	SNP	True	0	Class 0: This mutation can be originally modeled.	26aa	73aa	Fam13b	ENSMUSG00000036501.8	ENSMUST00000040506.8	chr18	19	-	SNP	Missense	E_1	34631045.0	34631045.0	C	T	ENSMUST00000040506.8:c.133G>A	V45I	34631045.0	34631045.0	C	T	ENSMUST00000040506.8:c.133G>A	V45I	CLINVAR-H0719590	CLINVAR-H0719590-M01-V01	CLINVAR	2550604.0	False	False	False	False	False	99
FAM13B	ENSG00000031003.6	ENST00000033079.3	chr5	21	-	True	137354680	137354680	T	C	ENST00000033079.3:c.121A>G	I41V	Missense	E_1	SNP	True	0	Class 0: This mutation can be originally modeled.	22aa	77aa	Fam13b	ENSMUSG00000036501.8	ENSMUST00000040506.8	chr18	19	-	SNP	Missense	E_1	34631057.0	34631057.0	T	C	ENSMUST00000040506.8:c.121A>G	I41V	34631057.0	34631057.0	T	C	ENSMUST00000040506.8:c.121A>G	I41V	CLINVAR-H0719591	CLINVAR-H0719591-M01-V01	CLINVAR	2314660.0	False	False	False	False	False	99
FAM13B	ENSG00000031003.6	ENST00000033079.3	chr5	21	-	True	137295347	137295347	G	A	ENST00000033079.3:c.1399C>T	H467Y	Missense	E_11	SNP	False	4	Class 4: Mutated sequences are not identical.	0aa	0aa	Fam13b	ENSMUSG00000036501.8	ENSMUST00000040506.8	chr18	19	-																CLINVAR-H0719578		CLINVAR	2223065.0	False	False	False	False	False	0
FAM13B	ENSG00000031003.6	ENST00000033079.3	chr5	21	-	True	137321064	137321064	T	A	ENST00000033079.3:c.1061A>T	D354V	Missense	E_8	SNP	False	4	Class 4: Mutated sequences are not identical.	0aa	0aa	Fam13b	ENSMUSG00000036501.8	ENSMUST00000040506.8	chr18	19	-																CLINVAR-H0719584		CLINVAR	2570154.0	False	False	False	False	False	0
FAM13B	ENSG00000031003.6	ENST00000033079.3	chr5	21	-	True	137323997	137323997	T	C	ENST00000033079.3:c.856A>G	I286V	Missense	E_6	SNP	False	4	Class 4: Mutated sequences are not identical.	0aa	0aa	Fam13b	ENSMUSG00000036501.8	ENSMUST00000040506.8	chr18	19	-																CLINVAR-H0719585		CLINVAR	2378028.0	False	False	False	False	False	0
FAM13B	ENSG00000031003.6	ENST00000033079.3	chr5	21	-	True	137342680	137342680	T	C	ENST00000033079.3:c.847A>G	S283G	Missense	E_5	SNP	False	4	Class 4: Mutated sequences are not identical.	0aa	0aa	Fam13b	ENSMUSG00000036501.8	ENSMUST00000040506.8	chr18	19	-																CLINVAR-H0719586		CLINVAR	2228770.0	False	False	False	False	False	0
FAM13C	ENSG00000148541.8	ENST00000373868.2	chr10	14	-	True	61011383	61011383	C	T	ENST00000373868.2:c.1586G>A	R529Q	Missense	E_13	SNP	True	0	Class 0: This mutation can be originally modeled.	30aa	23aa	Fam13c	ENSMUSG00000043259.16	ENSMUST00000062883.7	chr10	14	+	SNP	Missense	E_13	70390371.0	70390371.0	G	A	ENSMUST00000062883.7:c.1634G>A	R545Q	70390371.0	70390371.0	G	A	ENSMUST00000062883.7:c.1634G>A	R545Q	CLINVAR-H1185159	CLINVAR-H1185159-M01-V01	CLINVAR	2282907.0	False	False	False	False	False	53
FAM13C	ENSG00000148541.8	ENST00000373868.2	chr10	14	-	True	61011413	61011413	C	T	ENST00000373868.2:c.1556G>A	R519Q	Missense	E_13	SNP	True	0	Class 0: This mutation can be originally modeled.	20aa	33aa	Fam13c	ENSMUSG00000043259.16	ENSMUST00000062883.7	chr10	14	+	SNP	Missense	E_13	70390341.0	70390341.0	G	A	ENSMUST00000062883.7:c.1604G>A	R535Q	70390341.0	70390341.0	G	A	ENSMUST00000062883.7:c.1604G>A	R535Q	CLINVAR-H1185160	CLINVAR-H1185160-M01-V01	CLINVAR	2524894.0	False	False	False	False	False	53
FAM13C	ENSG00000148541.8	ENST00000373868.2	chr10	14	-	True	61012664	61012664	A	T	ENST00000373868.2:c.1427T>A	L476H	Missense	E_12	SNP	True	0	Class 0: This mutation can be originally modeled.	6aa	0aa	Fam13c	ENSMUSG00000043259.16	ENSMUST00000062883.7	chr10	14	+	SNP	Missense	E_12	70388953.0	70388953.0	T	A	ENSMUST00000062883.7:c.1478T>A	L493H	70388953.0	70388953.0	T	A	ENSMUST00000062883.7:c.1478T>A	L493H	CLINVAR-H1185161	CLINVAR-H1185161-M01-V01	CLINVAR	161530.0	False	False	False	False	False	6
FAM13C	ENSG00000148541.8	ENST00000373868.2	chr10	14	-	True	61014128	61014128	G	A	ENST00000373868.2:c.1312C>T	P438S	Missense	E_11	SNP	True	0	Class 0: This mutation can be originally modeled.	1aa	15aa	Fam13c	ENSMUSG00000043259.16	ENSMUST00000062883.7	chr10	14	+	SNP	Missense	E_11	70387600.0	70387600.0	C	T	ENSMUST00000062883.7:c.1363C>T	P455S	70387600.0	70387600.0	C	T	ENSMUST00000062883.7:c.1363C>T	P455S	CLINVAR-H1185162	CLINVAR-H1185162-M01-V01	CLINVAR	2265020.0	False	False	False	False	False	16
FAM13C	ENSG00000148541.8	ENST00000373868.2	chr10	14	-	True	61014164	61014164	C	T	ENST00000373868.2:c.1276G>A	D426N	Missense	E_11	SNP	True	0	Class 0: This mutation can be originally modeled.	12aa	1aa	Fam13c	ENSMUSG00000043259.16	ENSMUST00000062883.7	chr10	14	+	SNP	Missense	E_11	70387564.0	70387564.0	G	A	ENSMUST00000062883.7:c.1327G>A	D443N	70387564.0	70387564.0	G	A	ENSMUST00000062883.7:c.1327G>A	D443N	CLINVAR-H1185163	CLINVAR-H1185163-M01-V01	CLINVAR	2481118.0	False	False	False	False	False	13
FAM13C	ENSG00000148541.8	ENST00000373868.2	chr10	14	-	True	61022267	61022267	T	C	ENST00000373868.2:c.1163A>G	E388G	Missense	E_10	SNP	True	0	Class 0: This mutation can be originally modeled.	3aa	2aa	Fam13c	ENSMUSG00000043259.16	ENSMUST00000062883.7	chr10	14	+	SNP	Missense	E_10	70380296.0	70380296.0	A	G	ENSMUST00000062883.7:c.1223A>G	E408G	70380296.0	70380296.0	A	G	ENSMUST00000062883.7:c.1223A>G	E408G	CLINVAR-H1185165	CLINVAR-H1185165-M01-V01	CLINVAR	2527994.0	False	False	False	False	False	5
FAM13C	ENSG00000148541.8	ENST00000373868.2	chr10	14	-	True	61022288	61022288	G	A	ENST00000373868.2:c.1142C>T	P381L	Missense	E_10	SNP	True	0	Class 0: This mutation can be originally modeled.	1aa	2aa	Fam13c	ENSMUSG00000043259.16	ENSMUST00000062883.7	chr10	14	+	SNP	Missense	E_10	70380275.0	70380275.0	C	T	ENSMUST00000062883.7:c.1202C>T	P401L	70380275.0	70380275.0	C	T	ENSMUST00000062883.7:c.1202C>T	P401L	CLINVAR-H1185166	CLINVAR-H1185166-M01-V01	CLINVAR	2593869.0	False	False	False	False	False	3
FAM13C	ENSG00000148541.8	ENST00000373868.2	chr10	14	-	True	61022294	61022294	G	A	ENST00000373868.2:c.1136C>T	A379V	Missense	E_10	SNP	True	0	Class 0: This mutation can be originally modeled.	0aa	0aa	Fam13c	ENSMUSG00000043259.16	ENSMUST00000062883.7	chr10	14	+	SNP	Missense	E_10	70380266.0	70380266.0	C	T	ENSMUST00000062883.7:c.1193C>T	A398V	70380266.0	70380266.0	C	T	ENSMUST00000062883.7:c.1193C>T	A398V	CLINVAR-H1185167	CLINVAR-H1185167-M01-V01	CLINVAR	2299420.0	False	False	False	False	False	0
FAM13C	ENSG00000148541.8	ENST00000373868.2	chr10	14	-	True	61022373	61022373	T	G	ENST00000373868.2:c.1057A>C	S353R	Missense	E_10	SNP	True	0	Class 0: This mutation can be originally modeled.	75aa	0aa	Fam13c	ENSMUSG00000043259.16	ENSMUST00000062883.7	chr10	14	+	SNP	Missense	E_10	70380190.0	70380190.0	A	C	ENSMUST00000062883.7:c.1117A>C	S373R	70380190.0	70380190.0	A	C	ENSMUST00000062883.7:c.1117A>C	S373R	CLINVAR-H1185168	CLINVAR-H1185168-M01-V01	CLINVAR	2479713.0	False	False	False	False	False	75
FAM13C	ENSG00000148541.8	ENST00000373868.2	chr10	14	-	True	61023860	61023860	G	A	ENST00000373868.2:c.1009C>T	R337C	Missense	E_9	SNP	True	0	Class 0: This mutation can be originally modeled.	59aa	16aa	Fam13c	ENSMUSG00000043259.16	ENSMUST00000062883.7	chr10	14	+	SNP	Missense	E_9	70378540.0	70378540.0	C	T	ENSMUST00000062883.7:c.1069C>T	R357C	70378540.0	70378540.0	C	T	ENSMUST00000062883.7:c.1069C>T	R357C	CLINVAR-H1185169	CLINVAR-H1185169-M01-V01	CLINVAR	2309334.0	False	False	False	False	False	75
FAM13C	ENSG00000148541.8	ENST00000373868.2	chr10	14	-	True	61023920	61023920	G	A	ENST00000373868.2:c.949C>T	H317Y	Missense	E_9	SNP	True	0	Class 0: This mutation can be originally modeled.	39aa	36aa	Fam13c	ENSMUSG00000043259.16	ENSMUST00000062883.7	chr10	14	+	SNP	Missense	E_9	70378480.0	70378480.0	C	T	ENSMUST00000062883.7:c.1009C>T	H337Y	70378480.0	70378480.0	C	T	ENSMUST00000062883.7:c.1009C>T	H337Y	CLINVAR-H1185170	CLINVAR-H1185170-M01-V01	CLINVAR	2259200.0	False	False	False	False	False	75
FAM13C	ENSG00000148541.8	ENST00000373868.2	chr10	14	-	True	61023923	61023923	A	C	ENST00000373868.2:c.946T>G	S316A	Missense	E_9	SNP	True	0	Class 0: This mutation can be originally modeled.	38aa	37aa	Fam13c	ENSMUSG00000043259.16	ENSMUST00000062883.7	chr10	14	+	SNP	Missense	E_9	70378477.0	70378477.0	T	G	ENSMUST00000062883.7:c.1006T>G	S336A	70378477.0	70378477.0	T	G	ENSMUST00000062883.7:c.1006T>G	S336A	CLINVAR-H1185171	CLINVAR-H1185171-M01-V01	CLINVAR	2543998.0	False	False	False	False	False	75
FAM13C	ENSG00000148541.8	ENST00000373868.2	chr10	14	-	True	61028393	61028393	G	C	ENST00000373868.2:c.862C>G	Q288E	Missense	E_8	SNP	True	0	Class 0: This mutation can be originally modeled.	10aa	65aa	Fam13c	ENSMUSG00000043259.16	ENSMUST00000062883.7	chr10	14	+	SNP	Missense	E_8	70372254.0	70372254.0	C	G	ENSMUST00000062883.7:c.922C>G	Q308E	70372254.0	70372254.0	C	G	ENSMUST00000062883.7:c.922C>G	Q308E	CLINVAR-H1185172	CLINVAR-H1185172-M01-V01	CLINVAR	2523426.0	False	False	False	False	False	75
FAM13C	ENSG00000148541.8	ENST00000373868.2	chr10	14	-	True	61062605	61062605	T	G	ENST00000373868.2:c.463A>C	I155L	Missense	E_5	SNP	True	0	Class 0: This mutation can be originally modeled.	0aa	0aa	Fam13c	ENSMUSG00000043259.16	ENSMUST00000062883.7	chr10	14	+	SNP	Missense	E_5	70334735.0	70334735.0	A	C	ENSMUST00000062883.7:c.460A>C	I154L	70334735.0	70334735.0	A	C	ENSMUST00000062883.7:c.460A>C	I154L	CLINVAR-H1185174	CLINVAR-H1185174-M01-V01	CLINVAR	2359350.0	False	False	False	False	False	0
FAM13C	ENSG00000148541.8	ENST00000373868.2	chr10	14	-	True	61062620	61062620	C	G	ENST00000373868.2:c.448G>C	D150H	Missense	E_5	SNP	True	0	Class 0: This mutation can be originally modeled.	11aa	2aa	Fam13c	ENSMUSG00000043259.16	ENSMUST00000062883.7	chr10	14	+	SNP	Missense	E_5	70334720.0	70334720.0	G	C	ENSMUST00000062883.7:c.445G>C	D149H	70334720.0	70334720.0	G	C	ENSMUST00000062883.7:c.445G>C	D149H	CLINVAR-H1185175	CLINVAR-H1185175-M01-V01	CLINVAR	2337124.0	False	False	False	False	False	13
FAM13C	ENSG00000148541.8	ENST00000373868.2	chr10	14	-	True	61112150	61112150	C	G	ENST00000373868.2:c.204G>C	Q68H	Missense	E_3	SNP	True	0	Class 0: This mutation can be originally modeled.	1aa	0aa	Fam13c	ENSMUSG00000043259.16	ENSMUST00000062883.7	chr10	14	+	SNP	Missense	E_3	70286938.0	70286938.0	G	C	ENSMUST00000062883.7:c.201G>C	Q67H	70286938.0	70286938.0	G	C	ENSMUST00000062883.7:c.201G>C	Q67H	CLINVAR-H1185177	CLINVAR-H1185177-M01-V01	CLINVAR	2275200.0	False	False	False	False	False	1
FAM13C	ENSG00000148541.8	ENST00000373868.2	chr10	14	-	True	61112172	61112172	G	A	ENST00000373868.2:c.182C>T	P61L	Missense	E_3	SNP	True	0	Class 0: This mutation can be originally modeled.	0aa	1aa	Fam13c	ENSMUSG00000043259.16	ENSMUST00000062883.7	chr10	14	+	SNP	Missense	E_3	70286919.0	70286919.0	C	T	ENSMUST00000062883.7:c.182C>T	P61L	70286919.0	70286919.0	C	T	ENSMUST00000062883.7:c.182C>T	P61L	CLINVAR-H1185179	CLINVAR-H1185179-M01-V01	CLINVAR	2548853.0	False	False	False	False	False	1
FAM13C	ENSG00000148541.8	ENST00000373868.2	chr10	14	-	True	61115693	61115693	C	A	ENST00000373868.2:c.73G>T	D25Y	Missense	E_2	SNP	True	0	Class 0: This mutation can be originally modeled.	6aa	0aa	Fam13c	ENSMUSG00000043259.16	ENSMUST00000062883.7	chr10	14	+	SNP	Missense	E_2	70284598.0	70284598.0	G	T	ENSMUST00000062883.7:c.73G>T	D25Y	70284598.0	70284598.0	G	T	ENSMUST00000062883.7:c.73G>T	D25Y	CLINVAR-H1185181	CLINVAR-H1185181-M01-V01	CLINVAR	2612876.0	False	False	False	False	False	6
FAM13C	ENSG00000148541.8	ENST00000373868.2	chr10	14	-	True	61112053	61112053	C	T	ENST00000373868.2:c.301G>A	G101R	Missense	E_3	SNP	True	1	Class 1: This mutation can be alternatively modeled.	3aa	1aa	Fam13c	ENSMUSG00000043259.16	ENSMUST00000062883.7	chr10	14	+	TNP	Missense	E_3	70287035.0	70287035.0	G	A	ENSMUST00000062883.7:c.298G>A	G100S	70287035.0	70287037.0	GGT	AGG	ENSMUST00000062883.7:c.298_300GGT>AGG	G100R	CLINVAR-H1185176	CLINVAR-H1185176-M01-V01	CLINVAR	2554909.0	False	False	False	False	False	4
FAM13C	ENSG00000148541.8	ENST00000373868.2	chr10	14	-	True	61112053	61112053	C	T	ENST00000373868.2:c.301G>A	G101R	Missense	E_3	SNP	True	1	Class 1: This mutation can be alternatively modeled.	3aa	1aa	Fam13c	ENSMUSG00000043259.16	ENSMUST00000062883.7	chr10	14	+	TNP	Missense	E_3	70287035.0	70287035.0	G	A	ENSMUST00000062883.7:c.298G>A	G100S	70287035.0	70287037.0	GGT	CGC	ENSMUST00000062883.7:c.298_300GGT>CGC	G100R	CLINVAR-H1185176	CLINVAR-H1185176-M01-V02	CLINVAR	2554909.0	False	False	False	False	False	4
FAM13C	ENSG00000148541.8	ENST00000373868.2	chr10	14	-	True	61112053	61112053	C	T	ENST00000373868.2:c.301G>A	G101R	Missense	E_3	SNP	True	1	Class 1: This mutation can be alternatively modeled.	3aa	1aa	Fam13c	ENSMUSG00000043259.16	ENSMUST00000062883.7	chr10	14	+	TNP	Missense	E_3	70287035.0	70287035.0	G	A	ENSMUST00000062883.7:c.298G>A	G100S	70287035.0	70287037.0	GGT	CGG	ENSMUST00000062883.7:c.298_300GGT>CGG	G100R	CLINVAR-H1185176	CLINVAR-H1185176-M01-V03	CLINVAR	2554909.0	False	False	False	False	False	4
FAM13C	ENSG00000148541.8	ENST00000373868.2	chr10	14	-	True	61112053	61112053	C	T	ENST00000373868.2:c.301G>A	G101R	Missense	E_3	SNP	True	1	Class 1: This mutation can be alternatively modeled.	3aa	1aa	Fam13c	ENSMUSG00000043259.16	ENSMUST00000062883.7	chr10	14	+	SNP	Missense	E_3	70287035.0	70287035.0	G	A	ENSMUST00000062883.7:c.298G>A	G100S	70287035.0	70287035.0	G	C	ENSMUST00000062883.7:c.298G>C	G100R	CLINVAR-H1185176	CLINVAR-H1185176-M01-V04	CLINVAR	2554909.0	False	False	False	False	False	4
FAM13C	ENSG00000148541.8	ENST00000373868.2	chr10	14	-	True	61112053	61112053	C	T	ENST00000373868.2:c.301G>A	G101R	Missense	E_3	SNP	True	1	Class 1: This mutation can be alternatively modeled.	3aa	1aa	Fam13c	ENSMUSG00000043259.16	ENSMUST00000062883.7	chr10	14	+	TNP	Missense	E_3	70287035.0	70287035.0	G	A	ENSMUST00000062883.7:c.298G>A	G100S	70287035.0	70287037.0	GGT	AGA	ENSMUST00000062883.7:c.298_300GGT>AGA	G100R	CLINVAR-H1185176	CLINVAR-H1185176-M01-V05	CLINVAR	2554909.0	False	False	False	False	False	4
FAM13C	ENSG00000148541.8	ENST00000373868.2	chr10	14	-	True	61022243	61022243	G	A	ENST00000373868.2:c.1187C>T	T396I	Missense	E_10	SNP	False	4	Class 4: Mutated sequences are not identical.	0aa	0aa	Fam13c	ENSMUSG00000043259.16	ENSMUST00000062883.7	chr10	14	+																CLINVAR-H1185164		CLINVAR	2540558.0	False	False	False	False	False	0
FAM13C	ENSG00000148541.8	ENST00000373868.2	chr10	14	-	True	61043150	61043150	C	T	ENST00000373868.2:c.565G>A	V189M	Missense	E_6	SNP	False	4	Class 4: Mutated sequences are not identical.	0aa	0aa	Fam13c	ENSMUSG00000043259.16	ENSMUST00000062883.7	chr10	14	+																CLINVAR-H1185173		CLINVAR	2407961.0	False	False	False	False	False	0
FAM13C	ENSG00000148541.8	ENST00000373868.2	chr10	14	-	True	61112161	61112161	G	A	ENST00000373868.2:c.193C>T	P65S	Missense	E_3	SNP	False	4	Class 4: Mutated sequences are not identical.	0aa	0aa	Fam13c	ENSMUSG00000043259.16	ENSMUST00000062883.7	chr10	14	+																CLINVAR-H1185178		CLINVAR	2212134.0	False	False	False	False	False	0
FAM13C	ENSG00000148541.8	ENST00000373868.2	chr10	14	-	True	61112206	61112206	C	T	ENST00000373868.2:c.148G>A	D50N	Missense	E_3	SNP	False	4	Class 4: Mutated sequences are not identical.	0aa	0aa	Fam13c	ENSMUSG00000043259.16	ENSMUST00000062883.7	chr10	14	+																CLINVAR-H1185180		CLINVAR	2493135.0	False	False	False	False	False	0
FAM149A	ENSG00000109794.9	ENST00000227065.4	chr4	11	+	True	187074821	187074821	C	G	ENST00000227065.4:c.109C>G	L37V	Missense	E_2	SNP	True	0	Class 0: This mutation can be originally modeled.	0aa	2aa	Fam149a	ENSMUSG00000070044.16	ENSMUST00000093526.13	chr8	14	-	SNP	Missense	E_2	45808711.0	45808711.0	A	C	ENSMUST00000093526.13:c.664T>G	L222V	45808711.0	45808711.0	A	C	ENSMUST00000093526.13:c.664T>G	L222V	CLINVAR-H0633953	CLINVAR-H0633953-M01-V01	CLINVAR	2363129.0	False	False	False	False	False	2
FAM149A	ENSG00000109794.9	ENST00000227065.4	chr4	11	+	True	187074888	187074888	C	T	ENST00000227065.4:c.176C>T	P59L	Missense	E_2	SNP	True	0	Class 0: This mutation can be originally modeled.	1aa	0aa	Fam149a	ENSMUSG00000070044.16	ENSMUST00000093526.13	chr8	14	-	SNP	Missense	E_5	45804799.0	45804799.0	G	A	ENSMUST00000093526.13:c.1025C>T	P342L	45804799.0	45804799.0	G	A	ENSMUST00000093526.13:c.1025C>T	P342L	CLINVAR-H0633954	CLINVAR-H0633954-M01-V01	CLINVAR	2467077.0	False	False	False	False	False	1
FAM149A	ENSG00000109794.9	ENST00000227065.4	chr4	11	+	True	187075759	187075759	T	C	ENST00000227065.4:c.350T>C	I117T	Missense	E_3	SNP	True	0	Class 0: This mutation can be originally modeled.	0aa	9aa	Fam149a	ENSMUSG00000070044.16	ENSMUST00000093526.13	chr8	14	-	SNP	Missense	E_6	45803471.0	45803471.0	A	G	ENSMUST00000093526.13:c.1262T>C	I421T	45803471.0	45803471.0	A	G	ENSMUST00000093526.13:c.1262T>C	I421T	CLINVAR-H0633956	CLINVAR-H0633956-M01-V01	CLINVAR	2250871.0	False	False	False	False	False	9
FAM149A	ENSG00000109794.9	ENST00000227065.4	chr4	11	+	True	187075786	187075786	A	G	ENST00000227065.4:c.377A>G	K126R	Missense	E_3	SNP	True	0	Class 0: This mutation can be originally modeled.	9aa	0aa	Fam149a	ENSMUSG00000070044.16	ENSMUST00000093526.13	chr8	14	-	SNP	Missense	E_6	45803444.0	45803444.0	T	C	ENSMUST00000093526.13:c.1289A>G	K430R	45803444.0	45803444.0	T	C	ENSMUST00000093526.13:c.1289A>G	K430R	CLINVAR-H0633957	CLINVAR-H0633957-M01-V01	CLINVAR	2485011.0	False	False	False	False	False	9
FAM149A	ENSG00000109794.9	ENST00000227065.4	chr4	11	+	True	187078745	187078745	A	G	ENST00000227065.4:c.601A>G	K201E	Missense	E_5	SNP	True	0	Class 0: This mutation can be originally modeled.	1aa	2aa	Fam149a	ENSMUSG00000070044.16	ENSMUST00000093526.13	chr8	14	-	SNP	Missense	E_8	45801607.0	45801607.0	T	C	ENSMUST00000093526.13:c.1513A>G	K505E	45801607.0	45801607.0	T	C	ENSMUST00000093526.13:c.1513A>G	K505E	CLINVAR-H0633963	CLINVAR-H0633963-M01-V01	CLINVAR	2655216.0	False	False	False	False	False	3
FAM149A	ENSG00000109794.9	ENST00000227065.4	chr4	11	+	True	187078749	187078749	T	C	ENST00000227065.4:c.605T>C	V202A	Missense	E_5	SNP	True	0	Class 0: This mutation can be originally modeled.	2aa	1aa	Fam149a	ENSMUSG00000070044.16	ENSMUST00000093526.13	chr8	14	-	SNP	Missense	E_8	45801603.0	45801603.0	A	G	ENSMUST00000093526.13:c.1517T>C	V506A	45801603.0	45801603.0	A	G	ENSMUST00000093526.13:c.1517T>C	V506A	CLINVAR-H0633964	CLINVAR-H0633964-M01-V01	CLINVAR	2293039.0	False	False	False	False	False	3
FAM149A	ENSG00000109794.9	ENST00000227065.4	chr4	11	+	True	187084024	187084024	A	G	ENST00000227065.4:c.755A>G	Y252C	Missense	E_6	SNP	True	0	Class 0: This mutation can be originally modeled.	1aa	2aa	Fam149a	ENSMUSG00000070044.16	ENSMUST00000093526.13	chr8	14	-	SNP	Missense	E_9	45798087.0	45798087.0	T	C	ENSMUST00000093526.13:c.1676A>G	Y559C	45798087.0	45798087.0	T	C	ENSMUST00000093526.13:c.1676A>G	Y559C	CLINVAR-H0633966	CLINVAR-H0633966-M01-V01	CLINVAR	2529598.0	False	False	False	False	False	3
FAM149A	ENSG00000109794.9	ENST00000227065.4	chr4	11	+	True	187084628	187084628	C	T	ENST00000227065.4:c.884C>T	S295F	Missense	E_7	SNP	True	0	Class 0: This mutation can be originally modeled.	1aa	0aa	Fam149a	ENSMUSG00000070044.16	ENSMUST00000093526.13	chr8	14	-	SNP	Missense	E_10	45797651.0	45797651.0	G	A	ENSMUST00000093526.13:c.1802C>T	S601F	45797651.0	45797651.0	G	A	ENSMUST00000093526.13:c.1802C>T	S601F	CLINVAR-H0633971	CLINVAR-H0633971-M01-V01	CLINVAR	2270569.0	False	False	False	False	False	1
FAM149A	ENSG00000109794.9	ENST00000227065.4	chr4	11	+	True	187084649	187084649	G	A	ENST00000227065.4:c.905G>A	R302Q	Missense	E_7	SNP	True	0	Class 0: This mutation can be originally modeled.	4aa	0aa	Fam149a	ENSMUSG00000070044.16	ENSMUST00000093526.13	chr8	14	-	SNP	Missense	E_10	45797633.0	45797633.0	C	T	ENSMUST00000093526.13:c.1820G>A	R607Q	45797633.0	45797633.0	C	T	ENSMUST00000093526.13:c.1820G>A	R607Q	CLINVAR-H0633973	CLINVAR-H0633973-M01-V01	CLINVAR	2465079.0	False	False	False	False	False	4
FAM149A	ENSG00000109794.9	ENST00000227065.4	chr4	11	+	True	187086560	187086560	C	G	ENST00000227065.4:c.1106C>G	P369R	Missense	E_8	SNP	True	0	Class 0: This mutation can be originally modeled.	1aa	0aa	Fam149a	ENSMUSG00000070044.16	ENSMUST00000093526.13	chr8	14	-	SNP	Missense	E_11	45795486.0	45795486.0	G	C	ENSMUST00000093526.13:c.2024C>G	P675R	45795486.0	45795486.0	G	C	ENSMUST00000093526.13:c.2024C>G	P675R	CLINVAR-H0633977	CLINVAR-H0633977-M01-V01	CLINVAR	2592813.0	False	False	False	False	False	1
FAM149A	ENSG00000109794.9	ENST00000227065.4	chr4	11	+	True	187086601	187086601	G	A	ENST00000227065.4:c.1147G>A	G383R	Missense	E_8	SNP	True	0	Class 0: This mutation can be originally modeled.	0aa	0aa	Fam149a	ENSMUSG00000070044.16	ENSMUST00000093526.13	chr8	14	-	SNP	Missense	E_11	45795445.0	45795445.0	C	T	ENSMUST00000093526.13:c.2065G>A	G689R	45795445.0	45795445.0	C	T	ENSMUST00000093526.13:c.2065G>A	G689R	CLINVAR-H0633978	CLINVAR-H0633978-M01-V01	CLINVAR	2389651.0	False	False	False	False	False	0
FAM149A	ENSG00000109794.9	ENST00000227065.4	chr4	11	+	True	187086607	187086607	C	T	ENST00000227065.4:c.1153C>T	R385C	Missense	E_8	SNP	True	0	Class 0: This mutation can be originally modeled.	0aa	0aa	Fam149a	ENSMUSG00000070044.16	ENSMUST00000093526.13	chr8	14	-	SNP	Missense	E_11	45795439.0	45795439.0	G	A	ENSMUST00000093526.13:c.2071C>T	R691C	45795439.0	45795439.0	G	A	ENSMUST00000093526.13:c.2071C>T	R691C	CLINVAR-H0633979	CLINVAR-H0633979-M01-V01	CLINVAR	2215563.0	False	False	False	False	False	0
FAM149A	ENSG00000109794.9	ENST00000227065.4	chr4	11	+	True	187088132	187088132	G	A	ENST00000227065.4:c.1175G>A	R392K	Missense	E_9	SNP	True	0	Class 0: This mutation can be originally modeled.	5aa	1aa	Fam149a	ENSMUSG00000070044.16	ENSMUST00000093526.13	chr8	14	-	SNP	Missense	E_12	45794311.0	45794311.0	C	T	ENSMUST00000093526.13:c.2093G>A	R698K	45794311.0	45794311.0	C	T	ENSMUST00000093526.13:c.2093G>A	R698K	CLINVAR-H0633980	CLINVAR-H0633980-M01-V01	CLINVAR	2594638.0	False	False	False	False	False	6
FAM149A	ENSG00000109794.9	ENST00000227065.4	chr4	11	+	True	187088159	187088159	C	T	ENST00000227065.4:c.1202C>T	A401V	Missense	E_9	SNP	True	0	Class 0: This mutation can be originally modeled.	1aa	3aa	Fam149a	ENSMUSG00000070044.16	ENSMUST00000093526.13	chr8	14	-	SNP	Missense	E_12	45794284.0	45794284.0	G	A	ENSMUST00000093526.13:c.2120C>T	A707V	45794284.0	45794284.0	G	A	ENSMUST00000093526.13:c.2120C>T	A707V	CLINVAR-H0633981	CLINVAR-H0633981-M01-V01	CLINVAR	2534042.0	False	False	False	False	False	4
FAM149A	ENSG00000109794.9	ENST00000227065.4	chr4	11	+	True	187088192	187088192	G	A	ENST00000227065.4:c.1235G>A	R412Q	Missense	E_9	SNP	True	0	Class 0: This mutation can be originally modeled.	1aa	2aa	Fam149a	ENSMUSG00000070044.16	ENSMUST00000093526.13	chr8	14	-	SNP	Missense	E_12	45794251.0	45794251.0	C	T	ENSMUST00000093526.13:c.2153G>A	R718Q	45794251.0	45794251.0	C	T	ENSMUST00000093526.13:c.2153G>A	R718Q	CLINVAR-H0633983	CLINVAR-H0633983-M01-V01	CLINVAR	2521852.0	False	False	False	False	False	3
FAM149A	ENSG00000109794.9	ENST00000227065.4	chr4	11	+	True	187088350	187088350	C	G	ENST00000227065.4:c.1309C>G	R437G	Missense	E_10	SNP	True	0	Class 0: This mutation can be originally modeled.	4aa	1aa	Fam149a	ENSMUSG00000070044.16	ENSMUST00000093526.13	chr8	14	-	SNP	Missense	E_13	45794086.0	45794086.0	G	C	ENSMUST00000093526.13:c.2224C>G	R742G	45794086.0	45794086.0	G	C	ENSMUST00000093526.13:c.2224C>G	R742G	CLINVAR-H0633986	CLINVAR-H0633986-M01-V01	CLINVAR	2603962.0	False	False	False	False	False	5
FAM149A	ENSG00000109794.9	ENST00000227065.4	chr4	11	+	True	187093095	187093095	A	G	ENST00000227065.4:c.1403A>G	Q468R	Missense	E_11	SNP	True	0	Class 0: This mutation can be originally modeled.	0aa	1aa	Fam149a	ENSMUSG00000070044.16	ENSMUST00000093526.13	chr8	14	-	SNP	Missense	E_14	45792382.0	45792382.0	T	C	ENSMUST00000093526.13:c.2318A>G	Q773R	45792382.0	45792382.0	T	C	ENSMUST00000093526.13:c.2318A>G	Q773R	CLINVAR-H0633987	CLINVAR-H0633987-M01-V01	CLINVAR	2590420.0	False	False	False	False	False	1
FAM149A	ENSG00000109794.9	ENST00000227065.4	chr4	11	+	True	187075711	187075711	C	T	ENST00000227065.4:c.302C>T	T101M	Missense	E_3	SNP	True	1	Class 1: This mutation can be alternatively modeled.	3aa	0aa	Fam149a	ENSMUSG00000070044.16	ENSMUST00000093526.13	chr8	14	-	DNP	Missense	E_6	45803519.0	45803519.0	G	A	ENSMUST00000093526.13:c.1214C>T	T405I	45803518.0	45803519.0	TG	CA	ENSMUST00000093526.13:c.1214_1215CA>TG	T405M	CLINVAR-H0633955	CLINVAR-H0633955-M01-V01	CLINVAR	2388477.0	False	False	False	False	False	3
FAM149A	ENSG00000109794.9	ENST00000227065.4	chr4	11	+	True	187077204	187077204	G	A	ENST00000227065.4:c.434G>A	R145H	Missense	E_4	SNP	True	1	Class 1: This mutation can be alternatively modeled.	0aa	0aa	Fam149a	ENSMUSG00000070044.16	ENSMUST00000093526.13	chr8	14	-	TNP	Missense	E_7	45802131.0	45802131.0	C	T	ENSMUST00000093526.13:c.1343G>A	R448K	45802130.0	45802132.0	CCT	ATG	ENSMUST00000093526.13:c.1342_1344AGG>CAT	R448H	CLINVAR-H0633961	CLINVAR-H0633961-M01-V01	CLINVAR	2655215.0	False	False	False	False	False	0
FAM149A	ENSG00000109794.9	ENST00000227065.4	chr4	11	+	True	187077204	187077204	G	A	ENST00000227065.4:c.434G>A	R145H	Missense	E_4	SNP	True	1	Class 1: This mutation can be alternatively modeled.	0aa	0aa	Fam149a	ENSMUSG00000070044.16	ENSMUST00000093526.13	chr8	14	-	TNP	Missense	E_7	45802131.0	45802131.0	C	T	ENSMUST00000093526.13:c.1343G>A	R448K	45802130.0	45802132.0	CCT	GTG	ENSMUST00000093526.13:c.1342_1344AGG>CAC	R448H	CLINVAR-H0633961	CLINVAR-H0633961-M01-V02	CLINVAR	2655215.0	False	False	False	False	False	0
FAM149A	ENSG00000109794.9	ENST00000227065.4	chr4	11	+	True	187084099	187084099	C	T	ENST00000227065.4:c.830C>T	T277M	Missense	E_6	SNP	True	1	Class 1: This mutation can be alternatively modeled.	3aa	2aa	Fam149a	ENSMUSG00000070044.16	ENSMUST00000093526.13	chr8	14	-	DNP	Missense	E_9	45798012.0	45798012.0	G	A	ENSMUST00000093526.13:c.1751C>T	T584I	45798011.0	45798012.0	TG	CA	ENSMUST00000093526.13:c.1751_1752CA>TG	T584M	CLINVAR-H0633969	CLINVAR-H0633969-M01-V01	CLINVAR	2366760.0	False	False	False	False	False	5
FAM149A	ENSG00000109794.9	ENST00000227065.4	chr4	11	+	True	187084648	187084648	C	T	ENST00000227065.4:c.904C>T	R302W	Missense	E_7	SNP	True	1	Class 1: This mutation can be alternatively modeled.	4aa	0aa	Fam149a	ENSMUSG00000070044.16	ENSMUST00000093526.13	chr8	14	-	TNP	Missense	E_10	45797634.0	45797634.0	G	A	ENSMUST00000093526.13:c.1819C>T	R607*	45797632.0	45797634.0	TCG	CCA	ENSMUST00000093526.13:c.1819_1821CGA>TGG	R607W	CLINVAR-H0633972	CLINVAR-H0633972-M01-V01	CLINVAR	2471227.0	False	False	False	False	False	4
FAM149A	ENSG00000109794.9	ENST00000227065.4	chr4	11	+	True	187088198	187088198	G	T	ENST00000227065.4:c.1241G>T	R414I	Missense	E_9	SNP	True	1	Class 1: This mutation can be alternatively modeled.	3aa	0aa	Fam149a	ENSMUSG00000070044.16	ENSMUST00000093526.13	chr8	14	-	DNP	Missense	E_12	45794245.0	45794245.0	C	A	ENSMUST00000093526.13:c.2159G>T	R720M	45794244.0	45794245.0	CC	AA	ENSMUST00000093526.13:c.2159_2160GG>TT	R720I	CLINVAR-H0633984	CLINVAR-H0633984-M01-V01	CLINVAR	2256451.0	False	False	False	False	False	3
FAM149A	ENSG00000109794.9	ENST00000227065.4	chr4	11	+	True	187088198	187088198	G	T	ENST00000227065.4:c.1241G>T	R414I	Missense	E_9	SNP	True	1	Class 1: This mutation can be alternatively modeled.	3aa	0aa	Fam149a	ENSMUSG00000070044.16	ENSMUST00000093526.13	chr8	14	-	DNP	Missense	E_12	45794245.0	45794245.0	C	A	ENSMUST00000093526.13:c.2159G>T	R720M	45794244.0	45794245.0	CC	GA	ENSMUST00000093526.13:c.2159_2160GG>TC	R720I	CLINVAR-H0633984	CLINVAR-H0633984-M01-V02	CLINVAR	2256451.0	False	False	False	False	False	3
FAM149A	ENSG00000109794.9	ENST00000227065.4	chr4	11	+	True	187088198	187088198	G	T	ENST00000227065.4:c.1241G>T	R414I	Missense	E_9	SNP	True	1	Class 1: This mutation can be alternatively modeled.	3aa	0aa	Fam149a	ENSMUSG00000070044.16	ENSMUST00000093526.13	chr8	14	-	DNP	Missense	E_12	45794245.0	45794245.0	C	A	ENSMUST00000093526.13:c.2159G>T	R720M	45794244.0	45794245.0	CC	TA	ENSMUST00000093526.13:c.2159_2160GG>TA	R720I	CLINVAR-H0633984	CLINVAR-H0633984-M01-V03	CLINVAR	2256451.0	False	False	False	False	False	3
FAM149A	ENSG00000109794.9	ENST00000227065.4	chr4	11	+	True	187088220	187088220	G	T	ENST00000227065.4:c.1263G>T	L421F	Missense	E_9	SNP	True	1	Class 1: This mutation can be alternatively modeled.	0aa	10aa	Fam149a	ENSMUSG00000070044.16	ENSMUST00000093526.13	chr8	14	-	SNP	Missense	E_12	45794223.0	45794223.0	A	A	ENSMUST00000093526.13:c.2181T>T	L727delinsL	45794225.0	45794225.0	G	A	ENSMUST00000093526.13:c.2179C>T	L727F	CLINVAR-H0633985	CLINVAR-H0633985-M01-V01	CLINVAR	2533343.0	False	False	False	False	False	10
FAM149A	ENSG00000109794.9	ENST00000227065.4	chr4	11	+	True	187088220	187088220	G	T	ENST00000227065.4:c.1263G>T	L421F	Missense	E_9	SNP	True	1	Class 1: This mutation can be alternatively modeled.	0aa	10aa	Fam149a	ENSMUSG00000070044.16	ENSMUST00000093526.13	chr8	14	-	TNP	Missense	E_12	45794223.0	45794223.0	A	A	ENSMUST00000093526.13:c.2181T>T	L727delinsL	45794223.0	45794225.0	AAG	GAA	ENSMUST00000093526.13:c.2179_2181CTT>TTC	L727F	CLINVAR-H0633985	CLINVAR-H0633985-M01-V02	CLINVAR	2533343.0	False	False	False	False	False	10
FAM149A	ENSG00000109794.9	ENST00000227065.4	chr4	11	+	True	187073135	187073135	A	T	ENST00000227065.4:c.22A>T	N8Y	Missense	E_1	SNP	False	4	Class 4: Mutated sequences are not identical.	0aa	0aa	Fam149a	ENSMUSG00000070044.16	ENSMUST00000093526.13	chr8	14	-																CLINVAR-H0633952		CLINVAR	2265651.0	False	False	False	False	False	0
FAM149A	ENSG00000109794.9	ENST00000227065.4	chr4	11	+	True	187075788	187075788	G	C	ENST00000227065.4:c.379G>C	E127Q	Missense	E_3	SNP	False	4	Class 4: Mutated sequences are not identical.	0aa	0aa	Fam149a	ENSMUSG00000070044.16	ENSMUST00000093526.13	chr8	14	-																CLINVAR-H0633958		CLINVAR	2386171.0	False	False	False	False	False	0
FAM149A	ENSG00000109794.9	ENST00000227065.4	chr4	11	+	True	187077189	187077189	C	A	ENST00000227065.4:c.419C>A	P140H	Missense	E_4	SNP	False	4	Class 4: Mutated sequences are not identical.	0aa	0aa	Fam149a	ENSMUSG00000070044.16	ENSMUST00000093526.13	chr8	14	-																CLINVAR-H0633959		CLINVAR	2613430.0	False	False	False	False	False	0
FAM149A	ENSG00000109794.9	ENST00000227065.4	chr4	11	+	True	187077200	187077200	T	A	ENST00000227065.4:c.430T>A	W144R	Missense	E_4	SNP	False	4	Class 4: Mutated sequences are not identical.	0aa	0aa	Fam149a	ENSMUSG00000070044.16	ENSMUST00000093526.13	chr8	14	-																CLINVAR-H0633960		CLINVAR	2655214.0	False	False	False	False	False	0
FAM149A	ENSG00000109794.9	ENST00000227065.4	chr4	11	+	True	187077233	187077233	C	T	ENST00000227065.4:c.463C>T	R155C	Missense	E_4	SNP	False	4	Class 4: Mutated sequences are not identical.	0aa	0aa	Fam149a	ENSMUSG00000070044.16	ENSMUST00000093526.13	chr8	14	-																CLINVAR-H0633962		CLINVAR	2510557.0	False	False	False	False	False	0
FAM149A	ENSG00000109794.9	ENST00000227065.4	chr4	11	+	True	187078793	187078793	G	A	ENST00000227065.4:c.649G>A	A217T	Missense	E_5	SNP	False	4	Class 4: Mutated sequences are not identical.	0aa	0aa	Fam149a	ENSMUSG00000070044.16	ENSMUST00000093526.13	chr8	14	-																CLINVAR-H0633965		CLINVAR	2524258.0	False	False	False	False	False	0
FAM149A	ENSG00000109794.9	ENST00000227065.4	chr4	11	+	True	187084071	187084071	C	T	ENST00000227065.4:c.802C>T	R268W	Missense	E_6	SNP	False	4	Class 4: Mutated sequences are not identical.	0aa	0aa	Fam149a	ENSMUSG00000070044.16	ENSMUST00000093526.13	chr8	14	-																CLINVAR-H0633967		CLINVAR	2358061.0	False	False	False	False	False	0
FAM149A	ENSG00000109794.9	ENST00000227065.4	chr4	11	+	True	187084081	187084081	C	T	ENST00000227065.4:c.812C>T	A271V	Missense	E_6	SNP	False	4	Class 4: Mutated sequences are not identical.	0aa	0aa	Fam149a	ENSMUSG00000070044.16	ENSMUST00000093526.13	chr8	14	-																CLINVAR-H0633968		CLINVAR	2607695.0	False	False	False	False	False	0
FAM149A	ENSG00000109794.9	ENST00000227065.4	chr4	11	+	True	187084585	187084585	A	G	ENST00000227065.4:c.841A>G	K281E	Missense	E_7	SNP	False	4	Class 4: Mutated sequences are not identical.	0aa	0aa	Fam149a	ENSMUSG00000070044.16	ENSMUST00000093526.13	chr8	14	-																CLINVAR-H0633970		CLINVAR	2521253.0	False	False	False	False	False	0
FAM149A	ENSG00000109794.9	ENST00000227065.4	chr4	11	+	True	187084729	187084729	T	C	ENST00000227065.4:c.985T>C	S329P	Missense	E_7	SNP	False	4	Class 4: Mutated sequences are not identical.	0aa	0aa	Fam149a	ENSMUSG00000070044.16	ENSMUST00000093526.13	chr8	14	-																CLINVAR-H0633974		CLINVAR	2348811.0	False	False	False	False	False	0
FAM149A	ENSG00000109794.9	ENST00000227065.4	chr4	11	+	True	187086517	187086517	A	C	ENST00000227065.4:c.1063A>C	M355L	Missense	E_8	SNP	False	4	Class 4: Mutated sequences are not identical.	0aa	0aa	Fam149a	ENSMUSG00000070044.16	ENSMUST00000093526.13	chr8	14	-																CLINVAR-H0633975		CLINVAR	2304907.0	False	False	False	False	False	0
FAM149A	ENSG00000109794.9	ENST00000227065.4	chr4	11	+	True	187086553	187086553	T	A	ENST00000227065.4:c.1099T>A	F367I	Missense	E_8	SNP	False	4	Class 4: Mutated sequences are not identical.	0aa	0aa	Fam149a	ENSMUSG00000070044.16	ENSMUST00000093526.13	chr8	14	-																CLINVAR-H0633976		CLINVAR	2253839.0	False	False	False	False	False	0
FAM149A	ENSG00000109794.9	ENST00000227065.4	chr4	11	+	True	187088186	187088186	G	A	ENST00000227065.4:c.1229G>A	R410H	Missense	E_9	SNP	False	4	Class 4: Mutated sequences are not identical.	0aa	0aa	Fam149a	ENSMUSG00000070044.16	ENSMUST00000093526.13	chr8	14	-																CLINVAR-H0633982		CLINVAR	2467175.0	False	False	False	False	False	0
FAM149B1	ENSG00000138286.10	ENST00000242505.6	chr10	14	+	True	74952387	74952388	AG	-	ENST00000242505.6:c.356_357AG>	K119Ifs*18	Frame_Shifting	E_4	DEL	False	4	Class 4: Mutated sequences are not identical.	0aa	0aa	Fam149b	ENSMUSG00000039599.17	ENSMUST00000225942.2	chr14	14	+																CLINVAR-H1200691		CLINVAR	810829.0	False	False	False	False	False	0
FAM149B1	ENSG00000138286.10	ENST00000242505.6	chr10	14	+	True	74937624	74937624	A	C	ENST00000242505.6:c.173A>C	E58A	Missense	E_3	SNP	True	0	Class 0: This mutation can be originally modeled.	0aa	0aa	Fam149b	ENSMUSG00000039599.17	ENSMUST00000225942.2	chr14	14	+	SNP	Missense	E_3	20402792.0	20402792.0	A	C	ENSMUST00000225942.2:c.173A>C	E58A	20402792.0	20402792.0	A	C	ENSMUST00000225942.2:c.173A>C	E58A	CLINVAR-H1200685	CLINVAR-H1200685-M01-V01	CLINVAR	2592175.0	False	False	False	False	False	0
FAM149B1	ENSG00000138286.10	ENST00000242505.6	chr10	14	+	True	74937629	74937629	T	C	ENST00000242505.6:c.178T>C	S60P	Missense	E_3	SNP	True	0	Class 0: This mutation can be originally modeled.	0aa	0aa	Fam149b	ENSMUSG00000039599.17	ENSMUST00000225942.2	chr14	14	+	SNP	Missense	E_3	20402794.0	20402794.0	T	C	ENSMUST00000225942.2:c.175T>C	S59P	20402794.0	20402794.0	T	C	ENSMUST00000225942.2:c.175T>C	S59P	CLINVAR-H1200686	CLINVAR-H1200686-M01-V01	CLINVAR	2510345.0	False	False	False	False	False	0
FAM149B1	ENSG00000138286.10	ENST00000242505.6	chr10	14	+	True	74937638	74937638	T	G	ENST00000242505.6:c.187T>G	S63A	Missense	E_3	SNP	True	0	Class 0: This mutation can be originally modeled.	1aa	0aa	Fam149b	ENSMUSG00000039599.17	ENSMUST00000225942.2	chr14	14	+	SNP	Missense	E_3	20402806.0	20402806.0	T	G	ENSMUST00000225942.2:c.187T>G	S63A	20402806.0	20402806.0	T	G	ENSMUST00000225942.2:c.187T>G	S63A	CLINVAR-H1200688	CLINVAR-H1200688-M01-V01	CLINVAR	2393997.0	False	False	False	False	False	1
FAM149B1	ENSG00000138286.10	ENST00000242505.6	chr10	14	+	True	74952331	74952331	C	T	ENST00000242505.6:c.300C>T	A100delinsA	Silent	E_4	SNP	True	0	Class 0: This mutation can be originally modeled.	18aa	5aa	Fam149b	ENSMUSG00000039599.17	ENSMUST00000225942.2	chr14	14	+	SNP	Silent	E_4	20406440.0	20406440.0	C	T	ENSMUST00000225942.2:c.306C>T	A102delinsA	20406440.0	20406440.0	C	T	ENSMUST00000225942.2:c.306C>T	A102delinsA	CLINVAR-H1200690	CLINVAR-H1200690-M01-V01	CLINVAR	2640583.0	False	False	False	False	False	23
FAM149B1	ENSG00000138286.10	ENST00000242505.6	chr10	14	+	True	74952444	74952444	T	G	ENST00000242505.6:c.413T>G	F138C	Missense	E_4	SNP	True	0	Class 0: This mutation can be originally modeled.	1aa	17aa	Fam149b	ENSMUSG00000039599.17	ENSMUST00000225942.2	chr14	14	+	SNP	Missense	E_4	20406553.0	20406553.0	T	G	ENSMUST00000225942.2:c.419T>G	F140C	20406553.0	20406553.0	T	G	ENSMUST00000225942.2:c.419T>G	F140C	CLINVAR-H1200692	CLINVAR-H1200692-M01-V01	CLINVAR	2280238.0	False	False	False	False	False	18
FAM149B1	ENSG00000138286.10	ENST00000242505.6	chr10	14	+	True	74953248	74953248	C	T	ENST00000242505.6:c.439C>T	Q147*	Nonsense	E_5	SNP	True	0	Class 0: This mutation can be originally modeled.	10aa	8aa	Fam149b	ENSMUSG00000039599.17	ENSMUST00000225942.2	chr14	14	+	SNP	Nonsense	E_5	20408105.0	20408105.0	C	T	ENSMUST00000225942.2:c.445C>T	Q149*	20408105.0	20408105.0	C	T	ENSMUST00000225942.2:c.445C>T	Q149*	CLINVAR-H1200693	CLINVAR-H1200693-M01-V01	CLINVAR	810830.0	False	False	False	False	False	18
FAM149B1	ENSG00000138286.10	ENST00000242505.6	chr10	14	+	True	74953324	74953324	C	A	ENST00000242505.6:c.515C>A	T172N	Missense	E_5	SNP	True	0	Class 0: This mutation can be originally modeled.	0aa	5aa	Fam149b	ENSMUSG00000039599.17	ENSMUST00000225942.2	chr14	14	+	SNP	Missense	E_5	20408181.0	20408181.0	C	A	ENSMUST00000225942.2:c.521C>A	T174N	20408181.0	20408181.0	C	A	ENSMUST00000225942.2:c.521C>A	T174N	CLINVAR-H1200694	CLINVAR-H1200694-M01-V01	CLINVAR	2316865.0	False	False	False	False	False	5
FAM149B1	ENSG00000138286.10	ENST00000242505.6	chr10	14	+	True	74953324	74953324	C	T	ENST00000242505.6:c.515C>T	T172I	Missense	E_5	SNP	True	0	Class 0: This mutation can be originally modeled.	0aa	5aa	Fam149b	ENSMUSG00000039599.17	ENSMUST00000225942.2	chr14	14	+	SNP	Missense	E_5	20408181.0	20408181.0	C	T	ENSMUST00000225942.2:c.521C>T	T174I	20408181.0	20408181.0	C	T	ENSMUST00000225942.2:c.521C>T	T174I	CLINVAR-H1200695	CLINVAR-H1200695-M01-V01	CLINVAR	2622641.0	False	False	False	False	False	5
FAM149B1	ENSG00000138286.10	ENST00000242505.6	chr10	14	+	True	74953327	74953327	T	C	ENST00000242505.6:c.518T>C	L173S	Missense	E_5	SNP	True	0	Class 0: This mutation can be originally modeled.	1aa	4aa	Fam149b	ENSMUSG00000039599.17	ENSMUST00000225942.2	chr14	14	+	SNP	Missense	E_5	20408184.0	20408184.0	T	C	ENSMUST00000225942.2:c.524T>C	L175S	20408184.0	20408184.0	T	C	ENSMUST00000225942.2:c.524T>C	L175S	CLINVAR-H1200696	CLINVAR-H1200696-M01-V01	CLINVAR	2527337.0	False	False	False	False	False	5
FAM149B1	ENSG00000138286.10	ENST00000242505.6	chr10	14	+	True	74968419	74968419	T	C	ENST00000242505.6:c.585T>C	Y195delinsY	Silent	E_6	SNP	True	0	Class 0: This mutation can be originally modeled.	16aa	0aa	Fam149b	ENSMUSG00000039599.17	ENSMUST00000225942.2	chr14	14	+	SNP	Silent	E_6	20409865.0	20409865.0	T	C	ENSMUST00000225942.2:c.591T>C	Y197delinsY	20409865.0	20409865.0	T	C	ENSMUST00000225942.2:c.591T>C	Y197delinsY	CLINVAR-H1200697	CLINVAR-H1200697-M01-V01	CLINVAR	2640584.0	False	False	False	False	False	16
FAM149B1	ENSG00000138286.10	ENST00000242505.6	chr10	14	+	True	74968455	74968455	C	T	ENST00000242505.6:c.621C>T	S207delinsS	Silent	E_6	SNP	True	0	Class 0: This mutation can be originally modeled.	0aa	0aa	Fam149b	ENSMUSG00000039599.17	ENSMUST00000225942.2	chr14	14	+	SNP	Silent	E_6	20409892.0	20409892.0	C	T	ENSMUST00000225942.2:c.618C>T	S206delinsS	20409892.0	20409892.0	C	T	ENSMUST00000225942.2:c.618C>T	S206delinsS	CLINVAR-H1200698	CLINVAR-H1200698-M01-V01	CLINVAR	2640585.0	False	False	False	False	False	0
FAM149B1	ENSG00000138286.10	ENST00000242505.6	chr10	14	+	True	74968494	74968494	C	A	ENST00000242505.6:c.660C>A	I220delinsI	Silent	E_6	SNP	True	0	Class 0: This mutation can be originally modeled.	1aa	0aa	Fam149b	ENSMUSG00000039599.17	ENSMUST00000225942.2	chr14	14	+	SNP	Silent	E_6	20409934.0	20409934.0	C	A	ENSMUST00000225942.2:c.660C>A	I220delinsI	20409934.0	20409934.0	C	A	ENSMUST00000225942.2:c.660C>A	I220delinsI	CLINVAR-H1200699	CLINVAR-H1200699-M01-V01	CLINVAR	2672401.0	False	False	False	False	False	1
FAM149B1	ENSG00000138286.10	ENST00000242505.6	chr10	14	+	True	74987850	74987850	G	A	ENST00000242505.6:c.931G>A	D311N	Missense	E_8	SNP	True	0	Class 0: This mutation can be originally modeled.	0aa	0aa	Fam149b	ENSMUSG00000039599.17	ENSMUST00000225942.2	chr14	14	+	SNP	Missense	E_8	20424430.0	20424430.0	G	A	ENSMUST00000225942.2:c.931G>A	D311N	20424430.0	20424430.0	G	A	ENSMUST00000225942.2:c.931G>A	D311N	CLINVAR-H1200700	CLINVAR-H1200700-M01-V01	CLINVAR	2361649.0	False	False	False	False	False	0
FAM149B1	ENSG00000138286.10	ENST00000242505.6	chr10	14	+	True	74987941	74987941	C	T	ENST00000242505.6:c.1022C>T	P341L	Missense	E_8	SNP	True	0	Class 0: This mutation can be originally modeled.	0aa	2aa	Fam149b	ENSMUSG00000039599.17	ENSMUST00000225942.2	chr14	14	+	SNP	Missense	E_8	20424521.0	20424521.0	C	T	ENSMUST00000225942.2:c.1022C>T	P341L	20424521.0	20424521.0	C	T	ENSMUST00000225942.2:c.1022C>T	P341L	CLINVAR-H1200701	CLINVAR-H1200701-M01-V01	CLINVAR	2373397.0	False	False	False	False	False	2
FAM149B1	ENSG00000138286.10	ENST00000242505.6	chr10	14	+	True	74987942	74987942	G	C	ENST00000242505.6:c.1023G>C	P341delinsP	Silent	E_8	SNP	True	0	Class 0: This mutation can be originally modeled.	0aa	2aa	Fam149b	ENSMUSG00000039599.17	ENSMUST00000225942.2	chr14	14	+	SNP	Silent	E_8	20424522.0	20424522.0	G	C	ENSMUST00000225942.2:c.1023G>C	P341delinsP	20424522.0	20424522.0	G	C	ENSMUST00000225942.2:c.1023G>C	P341delinsP	CLINVAR-H1200702	CLINVAR-H1200702-M01-V01	CLINVAR	2577200.0	False	False	False	False	False	2
FAM149B1	ENSG00000138286.10	ENST00000242505.6	chr10	14	+	True	74990184	74990184	G	C	ENST00000242505.6:c.1028G>C	S343T	Missense	E_9	SNP	True	0	Class 0: This mutation can be originally modeled.	2aa	0aa	Fam149b	ENSMUSG00000039599.17	ENSMUST00000225942.2	chr14	14	+	SNP	Missense	E_9	20425582.0	20425582.0	G	C	ENSMUST00000225942.2:c.1028G>C	S343T	20425582.0	20425582.0	G	C	ENSMUST00000225942.2:c.1028G>C	S343T	CLINVAR-H1200704	CLINVAR-H1200704-M01-V01	CLINVAR	2640586.0	False	False	False	False	False	2
FAM149B1	ENSG00000138286.10	ENST00000242505.6	chr10	14	+	True	74990249	74990249	C	G	ENST00000242505.6:c.1093C>G	Q365E	Missense	E_9	SNP	True	0	Class 0: This mutation can be originally modeled.	5aa	18aa	Fam149b	ENSMUSG00000039599.17	ENSMUST00000225942.2	chr14	14	+	SNP	Missense	E_9	20425647.0	20425647.0	C	G	ENSMUST00000225942.2:c.1093C>G	Q365E	20425647.0	20425647.0	C	G	ENSMUST00000225942.2:c.1093C>G	Q365E	CLINVAR-H1200705	CLINVAR-H1200705-M01-V01	CLINVAR	2320079.0	False	False	False	False	False	23
FAM149B1	ENSG00000138286.10	ENST00000242505.6	chr10	14	+	True	74937630	74937630	C	G	ENST00000242505.6:c.179C>G	S60C	Missense	E_3	SNP	True	1	Class 1: This mutation can be alternatively modeled.	0aa	0aa	Fam149b	ENSMUSG00000039599.17	ENSMUST00000225942.2	chr14	14	+	DNP	Missense	E_3	20402795.0	20402795.0	C	G	ENSMUST00000225942.2:c.176C>G	S59*	20402795.0	20402796.0	CA	GT	ENSMUST00000225942.2:c.176_177CA>GT	S59C	CLINVAR-H1200687	CLINVAR-H1200687-M01-V01	CLINVAR	2462873.0	False	False	False	False	False	0
FAM149B1	ENSG00000138286.10	ENST00000242505.6	chr10	14	+	True	74937630	74937630	C	G	ENST00000242505.6:c.179C>G	S60C	Missense	E_3	SNP	True	1	Class 1: This mutation can be alternatively modeled.	0aa	0aa	Fam149b	ENSMUSG00000039599.17	ENSMUST00000225942.2	chr14	14	+	DNP	Missense	E_3	20402795.0	20402795.0	C	G	ENSMUST00000225942.2:c.176C>G	S59*	20402795.0	20402796.0	CA	GC	ENSMUST00000225942.2:c.176_177CA>GC	S59C	CLINVAR-H1200687	CLINVAR-H1200687-M01-V02	CLINVAR	2462873.0	False	False	False	False	False	0
FAM149B1	ENSG00000138286.10	ENST00000242505.6	chr10	14	+	True	74987977	74987977	G	T	ENST00000242505.6:c.1023+35G>T		Non_Coding,I	I_8	SNP	True	2	Class 2: This mutation can be modeled, but the effect may not be consistent.	0nt	1nt	Fam149b	ENSMUSG00000039599.17	ENSMUST00000225942.2	chr14	14	+	SNP	Intron	I_8	20424553.0	20424553.0	G	T	ENSMUST00000225942.2:c.1023+31G>T		20424553.0	20424553.0	G	T	ENSMUST00000225942.2:c.1023+31G>T		CLINVAR-H1200703	CLINVAR-H1200703-M01-V01	CLINVAR	2505232.0	False	False	False	False	False	1
FAM149B1	ENSG00000138286.10	ENST00000242505.6	chr10	14	+	True	74934452	74934452	A	T	ENST00000242505.6:c.55A>T	I19L	Missense	E_2	SNP	False	4	Class 4: Mutated sequences are not identical.	0aa	0aa	Fam149b	ENSMUSG00000039599.17	ENSMUST00000225942.2	chr14	14	+																CLINVAR-H1200684		CLINVAR	2244338.0	False	False	False	False	False	0
FAM149B1	ENSG00000138286.10	ENST00000242505.6	chr10	14	+	True	74937685	74937685	C	T	ENST00000242505.6:c.234C>T	G78delinsG	Silent	E_3	SNP	False	4	Class 4: Mutated sequences are not identical.	0aa	0aa	Fam149b	ENSMUSG00000039599.17	ENSMUST00000225942.2	chr14	14	+																CLINVAR-H1200689		CLINVAR	2662532.0	False	False	False	False	False	0
FAM151B	ENSG00000152380.5	ENST00000282226.4	chr5	6	+	True	79797709	79797709	A	G	ENST00000282226.4:c.124A>G	K42E	Missense	E_2	SNP	True	0	Class 0: This mutation can be originally modeled.	5aa	0aa	Fam151b	ENSMUSG00000034334.9	ENSMUST00000040106.9	chr13	6	-	SNP	Missense	E_2	92614363.0	92614363.0	T	C	ENSMUST00000040106.9:c.124A>G	K42E	92614363.0	92614363.0	T	C	ENSMUST00000040106.9:c.124A>G	K42E	CLINVAR-H0675464	CLINVAR-H0675464-M01-V01	CLINVAR	2239076.0	False	False	False	False	False	5
FAM151B	ENSG00000152380.5	ENST00000282226.4	chr5	6	+	True	79817859	79817859	A	G	ENST00000282226.4:c.573A>G	I191M	Missense	E_5	SNP	True	0	Class 0: This mutation can be originally modeled.	1aa	1aa	Fam151b	ENSMUSG00000034334.9	ENSMUST00000040106.9	chr13	6	-	SNP	Missense	E_5	92603583.0	92603583.0	T	C	ENSMUST00000040106.9:c.573A>G	I191M	92603583.0	92603583.0	T	C	ENSMUST00000040106.9:c.573A>G	I191M	CLINVAR-H0675466	CLINVAR-H0675466-M01-V01	CLINVAR	2245955.0	False	False	False	False	False	2
FAM151B	ENSG00000152380.5	ENST00000282226.4	chr5	6	+	True	79797662	79797662	C	T	ENST00000282226.4:c.77C>T	T26I	Missense	E_2	SNP	True	1	Class 1: This mutation can be alternatively modeled.	2aa	7aa	Fam151b	ENSMUSG00000034334.9	ENSMUST00000040106.9	chr13	6	-	DNP	Missense	E_2	92614410.0	92614410.0	G	A	ENSMUST00000040106.9:c.77C>T	T26M	92614409.0	92614410.0	CG	AA	ENSMUST00000040106.9:c.77_78CG>TT	T26I	CLINVAR-H0675463	CLINVAR-H0675463-M01-V01	CLINVAR	2216207.0	False	False	False	False	False	9
FAM151B	ENSG00000152380.5	ENST00000282226.4	chr5	6	+	True	79797662	79797662	C	T	ENST00000282226.4:c.77C>T	T26I	Missense	E_2	SNP	True	1	Class 1: This mutation can be alternatively modeled.	2aa	7aa	Fam151b	ENSMUSG00000034334.9	ENSMUST00000040106.9	chr13	6	-	DNP	Missense	E_2	92614410.0	92614410.0	G	A	ENSMUST00000040106.9:c.77C>T	T26M	92614409.0	92614410.0	CG	TA	ENSMUST00000040106.9:c.77_78CG>TA	T26I	CLINVAR-H0675463	CLINVAR-H0675463-M01-V02	CLINVAR	2216207.0	False	False	False	False	False	9
FAM151B	ENSG00000152380.5	ENST00000282226.4	chr5	6	+	True	79797662	79797662	C	T	ENST00000282226.4:c.77C>T	T26I	Missense	E_2	SNP	True	1	Class 1: This mutation can be alternatively modeled.	2aa	7aa	Fam151b	ENSMUSG00000034334.9	ENSMUST00000040106.9	chr13	6	-	DNP	Missense	E_2	92614410.0	92614410.0	G	A	ENSMUST00000040106.9:c.77C>T	T26M	92614409.0	92614410.0	CG	GA	ENSMUST00000040106.9:c.77_78CG>TC	T26I	CLINVAR-H0675463	CLINVAR-H0675463-M01-V03	CLINVAR	2216207.0	False	False	False	False	False	9
FAM151B	ENSG00000152380.5	ENST00000282226.4	chr5	6	+	True	79815657	79815657	A	T	ENST00000282226.4:c.463A>T	I155L	Missense	E_4	SNP	False	4	Class 4: Mutated sequences are not identical.	0aa	0aa	Fam151b	ENSMUSG00000034334.9	ENSMUST00000040106.9	chr13	6	-																CLINVAR-H0675465		CLINVAR	2622727.0	False	False	False	False	False	0
FAM161A	ENSG00000170264.8	ENST00000404929.1	chr2	7	-	True	62052775	62052775	T	-	ENST00000404929.1:c.815A>		Non_Coding,3		DEL	False	4	Class 4: Mutated sequences are not identical.	0aa	0aa	Fam161a	ENSMUSG00000049811.18	ENSMUST00000208732.2	chr11	5	+																CLINVAR-H0267848		CLINVAR	336720.0	False	False	False	False	False	0
FAM161A	ENSG00000170264.8	ENST00000404929.1	chr2	7	-	True	62053342	62053342	A	-	ENST00000404929.1:c.248T>		Non_Coding,3		DEL	False	4	Class 4: Mutated sequences are not identical.	0aa	0aa	Fam161a	ENSMUSG00000049811.18	ENSMUST00000208732.2	chr11	5	+																CLINVAR-H0267861		CLINVAR	336728.0	False	False	False	False	False	0
FAM161A	ENSG00000170264.8	ENST00000404929.1	chr2	7	-	True	62053547	62053549	GCT	-	ENST00000404929.1:c.41_43AGC>		Non_Coding,3		DEL	False	4	Class 4: Mutated sequences are not identical.	0aa	0aa	Fam161a	ENSMUSG00000049811.18	ENSMUST00000208732.2	chr11	5	+																CLINVAR-H0267867		CLINVAR	336731.0	False	False	False	False	False	0
FAM161A	ENSG00000170264.8	ENST00000404929.1	chr2	7	-	True	62053615	62053617	TCT	-	ENST00000404929.1:c.2124_2126AGA>	E709del	In_Frame	E_7	DEL	False	4	Class 4: Mutated sequences are not identical.	0aa	0aa	Fam161a	ENSMUSG00000049811.18	ENSMUST00000208732.2	chr11	5	+																CLINVAR-H0267871		CLINVAR	553904.0	False	False	False	False	False	0
FAM161A	ENSG00000170264.8	ENST00000404929.1	chr2	7	-	True	62053644	62053644	T	-	ENST00000404929.1:c.2097A>	D700Mfs*78	Frame_Shifting	E_7	DEL	False	4	Class 4: Mutated sequences are not identical.	0aa	0aa	Fam161a	ENSMUSG00000049811.18	ENSMUST00000208732.2	chr11	5	+																CLINVAR-H0267874		CLINVAR	1959034.0	False	False	False	False	False	0
FAM161A	ENSG00000170264.8	ENST00000404929.1	chr2	7	-	True	62053704	62053707	TCTT	-	ENST00000404929.1:c.2034_2037AAGA>	E680Mfs*97	Frame_Shifting	E_7	DEL	False	4	Class 4: Mutated sequences are not identical.	0aa	0aa	Fam161a	ENSMUSG00000049811.18	ENSMUST00000208732.2	chr11	5	+																CLINVAR-H0267885		CLINVAR	1698499.0	False	False	False	False	False	0
FAM161A	ENSG00000170264.8	ENST00000404929.1	chr2	7	-	True	62054298	62054299	TC	-	ENST00000404929.1:c.1946_1947GA>	G649Efs*4	Frame_Shifting	E_6	DEL	False	4	Class 4: Mutated sequences are not identical.	0aa	0aa	Fam161a	ENSMUSG00000049811.18	ENSMUST00000208732.2	chr11	5	+																CLINVAR-H0267923		CLINVAR	550916.0	False	False	False	False	False	0
FAM161A	ENSG00000170264.8	ENST00000404929.1	chr2	7	-	True	62063154	62063154	T	-	ENST00000404929.1:c.1842A>	V615Lfs*18	Frame_Shifting	E_5	DEL	False	4	Class 4: Mutated sequences are not identical.	0aa	0aa	Fam161a	ENSMUSG00000049811.18	ENSMUST00000208732.2	chr11	5	+																CLINVAR-H0267947		CLINVAR	1070713.0	False	False	False	False	False	0
FAM161A	ENSG00000170264.8	ENST00000404929.1	chr2	7	-	True	62063154	62063157	TCTT	-	ENST00000404929.1:c.1839_1842AAGA>	R614Lfs*18	Frame_Shifting	E_5	DEL	False	4	Class 4: Mutated sequences are not identical.	0aa	0aa	Fam161a	ENSMUSG00000049811.18	ENSMUST00000208732.2	chr11	5	+																CLINVAR-H0267948		CLINVAR	1452178.0	False	False	False	False	False	0
FAM161A	ENSG00000170264.8	ENST00000404929.1	chr2	7	-	True	62063166	62063166	C	-	ENST00000404929.1:c.1830G>	L611Yfs*22	Frame_Shifting	E_5	DEL	False	4	Class 4: Mutated sequences are not identical.	0aa	0aa	Fam161a	ENSMUSG00000049811.18	ENSMUST00000208732.2	chr11	5	+																CLINVAR-H0267951		CLINVAR	987425.0	False	False	False	False	False	0
FAM161A	ENSG00000170264.8	ENST00000404929.1	chr2	7	-	True	62063173	62063174	CT	-	ENST00000404929.1:c.1822_1823AG>	R608Afs*5	Frame_Shifting	E_5	DEL	False	4	Class 4: Mutated sequences are not identical.	0aa	0aa	Fam161a	ENSMUSG00000049811.18	ENSMUST00000208732.2	chr11	5	+																CLINVAR-H0267953		CLINVAR	1359736.0	False	False	False	False	False	0
FAM161A	ENSG00000170264.8	ENST00000404929.1	chr2	7	-	True	62063193	62063193	T	-	ENST00000404929.1:c.1803A>	E602Kfs*4	Frame_Shifting	E_5	DEL	False	4	Class 4: Mutated sequences are not identical.	0aa	0aa	Fam161a	ENSMUSG00000049811.18	ENSMUST00000208732.2	chr11	5	+																CLINVAR-H0267961		CLINVAR	944122.0	False	False	False	False	False	0
FAM161A	ENSG00000170264.8	ENST00000404929.1	chr2	7	-	True	62065721	62065722	GA	-	ENST00000404929.1:c.1702_1703TC>	S568Tfs*9	Frame_Shifting	E_4	DEL	False	4	Class 4: Mutated sequences are not identical.	0aa	0aa	Fam161a	ENSMUSG00000049811.18	ENSMUST00000208732.2	chr11	5	+																CLINVAR-H0267999		CLINVAR	952865.0	False	False	False	False	False	0
FAM161A	ENSG00000170264.8	ENST00000404929.1	chr2	7	-	True	62065768	62065768	C	-	ENST00000404929.1:c.1656G>	M552Ifs*8	Frame_Shifting	E_4	DEL	False	4	Class 4: Mutated sequences are not identical.	0aa	0aa	Fam161a	ENSMUSG00000049811.18	ENSMUST00000208732.2	chr11	5	+																CLINVAR-H0268014		CLINVAR	2009781.0	False	False	False	False	False	0
FAM161A	ENSG00000170264.8	ENST00000404929.1	chr2	7	-	True	62066585	62066589	TACCG	-	ENST00000404929.1:c.1550_1554CGGTA>	T517Ifs*14	Frame_Shifting	E_3	DEL	False	4	Class 4: Mutated sequences are not identical.	0aa	0aa	Fam161a	ENSMUSG00000049811.18	ENSMUST00000208732.2	chr11	5	+																CLINVAR-H0268055		CLINVAR	2675381.0	False	False	False	False	False	0
FAM161A	ENSG00000170264.8	ENST00000404929.1	chr2	7	-	True	62066592	62066604	GGCACGGGAGGGT	-	ENST00000404929.1:c.1535_1547ACCCTCCCGTGCC>	N512Tfs*12	Frame_Shifting	E_3	DEL	False	4	Class 4: Mutated sequences are not identical.	0aa	0aa	Fam161a	ENSMUSG00000049811.18	ENSMUST00000208732.2	chr11	5	+																CLINVAR-H0268061		CLINVAR	1072059.0	False	False	False	False	False	0
FAM161A	ENSG00000170264.8	ENST00000404929.1	chr2	7	-	True	62066601	62066601	G	-	ENST00000404929.1:c.1538C>	P513Lfs*15	Frame_Shifting	E_3	DEL	False	4	Class 4: Mutated sequences are not identical.	0aa	0aa	Fam161a	ENSMUSG00000049811.18	ENSMUST00000208732.2	chr11	5	+																CLINVAR-H0268067		CLINVAR	1982040.0	False	False	False	False	False	0
FAM161A	ENSG00000170264.8	ENST00000404929.1	chr2	7	-	True	62066601	62066605	GGGTT	-	ENST00000404929.1:c.1534_1538AACCC>	N512Sfs*19	Frame_Shifting	E_3	DEL	False	4	Class 4: Mutated sequences are not identical.	0aa	0aa	Fam161a	ENSMUSG00000049811.18	ENSMUST00000208732.2	chr11	5	+																CLINVAR-H0268068		CLINVAR	1069767.0	False	False	False	False	False	0
FAM161A	ENSG00000170264.8	ENST00000404929.1	chr2	7	-	True	62066609	62066614	GTTACA	CGGG	ENST00000404929.1:c.1525_1530TGTAAC>CCCG	C509Pfs*23	Frame_Shifting	E_3	DEL	False	4	Class 4: Mutated sequences are not identical.	0aa	0aa	Fam161a	ENSMUSG00000049811.18	ENSMUST00000208732.2	chr11	5	+																CLINVAR-H0268072		CLINVAR	2675382.0	False	False	False	False	False	0
FAM161A	ENSG00000170264.8	ENST00000404929.1	chr2	7	-	True	62066638	62066638	A	-	ENST00000404929.1:c.1501T>	C501Vfs*4	Frame_Shifting	E_3	DEL	False	4	Class 4: Mutated sequences are not identical.	0aa	0aa	Fam161a	ENSMUSG00000049811.18	ENSMUST00000208732.2	chr11	5	+																CLINVAR-H0268075		CLINVAR	552429.0	False	False	False	False	False	0
FAM161A	ENSG00000170264.8	ENST00000404929.1	chr2	7	-	True	62066679	62066679	C	-	ENST00000404929.1:c.1460G>	R487Lfs*13	Frame_Shifting	E_3	DEL	False	4	Class 4: Mutated sequences are not identical.	0aa	0aa	Fam161a	ENSMUSG00000049811.18	ENSMUST00000208732.2	chr11	5	+																CLINVAR-H0268087		CLINVAR	987159.0	False	False	False	False	False	0
FAM161A	ENSG00000170264.8	ENST00000404929.1	chr2	7	-	True	62066691	62066691	A	-	ENST00000404929.1:c.1448T>	L483*	Frame_Shifting	E_3	DEL	False	4	Class 4: Mutated sequences are not identical.	0aa	0aa	Fam161a	ENSMUSG00000049811.18	ENSMUST00000208732.2	chr11	5	+																CLINVAR-H0268092		CLINVAR	1070699.0	False	False	False	False	False	0
FAM161A	ENSG00000170264.8	ENST00000404929.1	chr2	7	-	True	62066719	62066719	C	-	ENST00000404929.1:c.1420G>	A474Qfs*10	Frame_Shifting	E_3	DEL	False	4	Class 4: Mutated sequences are not identical.	0aa	0aa	Fam161a	ENSMUSG00000049811.18	ENSMUST00000208732.2	chr11	5	+																CLINVAR-H0268102		CLINVAR	2577516.0	False	False	False	False	False	0
FAM161A	ENSG00000170264.8	ENST00000404929.1	chr2	7	-	True	62066732	62066736	TCTTT	-	ENST00000404929.1:c.1403_1407AAAGA>	K468Rfs*11	Frame_Shifting	E_3	DEL	False	4	Class 4: Mutated sequences are not identical.	0aa	0aa	Fam161a	ENSMUSG00000049811.18	ENSMUST00000208732.2	chr11	5	+																CLINVAR-H0268106		CLINVAR	2675393.0	False	False	False	False	False	0
FAM161A	ENSG00000170264.8	ENST00000404929.1	chr2	7	-	True	62066751	62066751	G	-	ENST00000404929.1:c.1388C>	P463Hfs*21	Frame_Shifting	E_3	DEL	False	4	Class 4: Mutated sequences are not identical.	0aa	0aa	Fam161a	ENSMUSG00000049811.18	ENSMUST00000208732.2	chr11	5	+																CLINVAR-H0268113		CLINVAR	1074861.0	False	False	False	False	False	0
FAM161A	ENSG00000170264.8	ENST00000404929.1	chr2	7	-	True	62066782	62066783	CT	-	ENST00000404929.1:c.1356_1357AG>	C454*	Frame_Shifting	E_3	DEL	False	4	Class 4: Mutated sequences are not identical.	0aa	0aa	Fam161a	ENSMUSG00000049811.18	ENSMUST00000208732.2	chr11	5	+																CLINVAR-H0268119		CLINVAR	1443320.0	False	False	False	False	False	0
FAM161A	ENSG00000170264.8	ENST00000404929.1	chr2	7	-	True	62066783	62066784	TG	-	ENST00000404929.1:c.1355_1356CA>	T452Sfs*3	Frame_Shifting	E_3	DEL	False	4	Class 4: Mutated sequences are not identical.	0aa	0aa	Fam161a	ENSMUSG00000049811.18	ENSMUST00000208732.2	chr11	5	+																CLINVAR-H0268121		CLINVAR	37.0	False	False	False	False	False	0
FAM161A	ENSG00000170264.8	ENST00000404929.1	chr2	7	-	True	62066802	62066803	TT	-	ENST00000404929.1:c.1336_1337AA>	K446Vfs*9	Frame_Shifting	E_3	DEL	False	4	Class 4: Mutated sequences are not identical.	0aa	0aa	Fam161a	ENSMUSG00000049811.18	ENSMUST00000208732.2	chr11	5	+																CLINVAR-H0268128		CLINVAR	2675389.0	False	False	False	False	False	0
FAM161A	ENSG00000170264.8	ENST00000404929.1	chr2	7	-	True	62066909	62066909	C	-	ENST00000404929.1:c.1230G>	R410Sfs*7	Frame_Shifting	E_3	DEL	False	4	Class 4: Mutated sequences are not identical.	0aa	0aa	Fam161a	ENSMUSG00000049811.18	ENSMUST00000208732.2	chr11	5	+																CLINVAR-H0268146		CLINVAR	2115988.0	False	False	False	False	False	0
FAM161A	ENSG00000170264.8	ENST00000404929.1	chr2	7	-	True	62067009	62067011	TCT	-	ENST00000404929.1:c.1128_1130AGA>	E377del	In_Frame	E_3	DEL	False	4	Class 4: Mutated sequences are not identical.	0aa	0aa	Fam161a	ENSMUSG00000049811.18	ENSMUST00000208732.2	chr11	5	+																CLINVAR-H0268184		CLINVAR	2159681.0	False	False	False	False	False	0
FAM161A	ENSG00000170264.8	ENST00000404929.1	chr2	7	-	True	62067030	62067030	T	-	ENST00000404929.1:c.1109A>	N370Mfs*4	Frame_Shifting	E_3	DEL	False	4	Class 4: Mutated sequences are not identical.	0aa	0aa	Fam161a	ENSMUSG00000049811.18	ENSMUST00000208732.2	chr11	5	+																CLINVAR-H0268187		CLINVAR	2675371.0	False	False	False	False	False	0
FAM161A	ENSG00000170264.8	ENST00000404929.1	chr2	7	-	True	62067046	62067046	A	-	ENST00000404929.1:c.1093T>	Y365Mfs*9	Frame_Shifting	E_3	DEL	False	4	Class 4: Mutated sequences are not identical.	0aa	0aa	Fam161a	ENSMUSG00000049811.18	ENSMUST00000208732.2	chr11	5	+																CLINVAR-H0268195		CLINVAR	2675383.0	False	False	False	False	False	0
FAM161A	ENSG00000170264.8	ENST00000404929.1	chr2	7	-	True	62067081	62067082	TT	-	ENST00000404929.1:c.1057_1058AA>	N353Sfs*3	Frame_Shifting	E_3	DEL	False	4	Class 4: Mutated sequences are not identical.	0aa	0aa	Fam161a	ENSMUSG00000049811.18	ENSMUST00000208732.2	chr11	5	+																CLINVAR-H0268209		CLINVAR	2675376.0	False	False	False	False	False	0
FAM161A	ENSG00000170264.8	ENST00000404929.1	chr2	7	-	True	62067139	62067140	TC	-	ENST00000404929.1:c.999_1000GA>	K334Afs*13	Frame_Shifting	E_3	DEL	False	4	Class 4: Mutated sequences are not identical.	0aa	0aa	Fam161a	ENSMUSG00000049811.18	ENSMUST00000208732.2	chr11	5	+																CLINVAR-H0268229		CLINVAR	2030761.0	False	False	False	False	False	0
FAM161A	ENSG00000170264.8	ENST00000404929.1	chr2	7	-	True	62067158	62067158	A	-	ENST00000404929.1:c.981T>	F327Lfs*2	Frame_Shifting	E_3	DEL	False	4	Class 4: Mutated sequences are not identical.	0aa	0aa	Fam161a	ENSMUSG00000049811.18	ENSMUST00000208732.2	chr11	5	+																CLINVAR-H0268234		CLINVAR	2675398.0	False	False	False	False	False	0
FAM161A	ENSG00000170264.8	ENST00000404929.1	chr2	7	-	True	62067167	62067170	TGGC	-	ENST00000404929.1:c.969_972GCCA>	K323Nfs*5	Frame_Shifting	E_3	DEL	False	4	Class 4: Mutated sequences are not identical.	0aa	0aa	Fam161a	ENSMUSG00000049811.18	ENSMUST00000208732.2	chr11	5	+																CLINVAR-H0268237		CLINVAR	844843.0	False	False	False	False	False	0
FAM161A	ENSG00000170264.8	ENST00000404929.1	chr2	7	-	True	62067229	62067229	C	-	ENST00000404929.1:c.910G>	E304Kfs*7	Frame_Shifting	E_3	DEL	False	4	Class 4: Mutated sequences are not identical.	0aa	0aa	Fam161a	ENSMUSG00000049811.18	ENSMUST00000208732.2	chr11	5	+																CLINVAR-H0268253		CLINVAR	1999898.0	False	False	False	False	False	0
FAM161A	ENSG00000170264.8	ENST00000404929.1	chr2	7	-	True	62067263	62067263	A	-	ENST00000404929.1:c.876T>	L293Sfs*7	Frame_Shifting	E_3	DEL	False	4	Class 4: Mutated sequences are not identical.	0aa	0aa	Fam161a	ENSMUSG00000049811.18	ENSMUST00000208732.2	chr11	5	+																CLINVAR-H0268261		CLINVAR	1432298.0	False	False	False	False	False	0
FAM161A	ENSG00000170264.8	ENST00000404929.1	chr2	7	-	True	62067357	62067357	T	-	ENST00000404929.1:c.782A>	D261Vfs*39	Frame_Shifting	E_3	DEL	False	4	Class 4: Mutated sequences are not identical.	0aa	0aa	Fam161a	ENSMUSG00000049811.18	ENSMUST00000208732.2	chr11	5	+																CLINVAR-H0268288		CLINVAR	438167.0	False	False	False	False	False	0
FAM161A	ENSG00000170264.8	ENST00000404929.1	chr2	7	-	True	62067378	62067380	TCT	-	ENST00000404929.1:c.759_761AGA>	E254del	In_Frame	E_3	DEL	False	4	Class 4: Mutated sequences are not identical.	0aa	0aa	Fam161a	ENSMUSG00000049811.18	ENSMUST00000208732.2	chr11	5	+																CLINVAR-H0268293		CLINVAR	1052205.0	False	False	False	False	False	0
FAM161A	ENSG00000170264.8	ENST00000404929.1	chr2	7	-	True	62067393	62067393	T	-	ENST00000404929.1:c.746A>	Q249Rfs*8	Frame_Shifting	E_3	DEL	False	4	Class 4: Mutated sequences are not identical.	0aa	0aa	Fam161a	ENSMUSG00000049811.18	ENSMUST00000208732.2	chr11	5	+																CLINVAR-H0268300		CLINVAR	1456541.0	False	False	False	False	False	0
FAM161A	ENSG00000170264.8	ENST00000404929.1	chr2	7	-	True	62067409	62067409	T	-	ENST00000404929.1:c.730A>	M244*	Frame_Shifting	E_3	DEL	False	4	Class 4: Mutated sequences are not identical.	0aa	0aa	Fam161a	ENSMUSG00000049811.18	ENSMUST00000208732.2	chr11	5	+																CLINVAR-H0268304		CLINVAR	871170.0	False	False	False	False	False	0
FAM161A	ENSG00000170264.8	ENST00000404929.1	chr2	7	-	True	62067458	62067461	CTTC	-	ENST00000404929.1:c.678_681GAAG>	K227Nfs*17	Frame_Shifting	E_3	DEL	False	4	Class 4: Mutated sequences are not identical.	0aa	0aa	Fam161a	ENSMUSG00000049811.18	ENSMUST00000208732.2	chr11	5	+																CLINVAR-H0268325		CLINVAR	438166.0	False	False	False	False	False	0
FAM161A	ENSG00000170264.8	ENST00000404929.1	chr2	7	-	True	62067466	62067466	T	-	ENST00000404929.1:c.673A>	R225Efs*20	Frame_Shifting	E_3	DEL	False	4	Class 4: Mutated sequences are not identical.	0aa	0aa	Fam161a	ENSMUSG00000049811.18	ENSMUST00000208732.2	chr11	5	+																CLINVAR-H0268327		CLINVAR	1454639.0	False	False	False	False	False	0
FAM161A	ENSG00000170264.8	ENST00000404929.1	chr2	7	-	True	62067579	62067583	CTAGG	-	ENST00000404929.1:c.556_560CCTAG>	P186Efs*9	Frame_Shifting	E_3	DEL	False	4	Class 4: Mutated sequences are not identical.	0aa	0aa	Fam161a	ENSMUSG00000049811.18	ENSMUST00000208732.2	chr11	5	+																CLINVAR-H0268351		CLINVAR	2675385.0	False	False	False	False	False	0
FAM161A	ENSG00000170264.8	ENST00000404929.1	chr2	7	-	True	62067590	62067590	T	-	ENST00000404929.1:c.549A>	E184Sfs*8	Frame_Shifting	E_3	DEL	False	4	Class 4: Mutated sequences are not identical.	0aa	0aa	Fam161a	ENSMUSG00000049811.18	ENSMUST00000208732.2	chr11	5	+																CLINVAR-H0268355		CLINVAR	1075464.0	False	False	False	False	False	0
FAM161A	ENSG00000170264.8	ENST00000404929.1	chr2	7	-	True	62067605	62067605	T	-	ENST00000404929.1:c.534A>	L178Ffs*4	Frame_Shifting	E_3	DEL	False	4	Class 4: Mutated sequences are not identical.	0aa	0aa	Fam161a	ENSMUSG00000049811.18	ENSMUST00000208732.2	chr11	5	+																CLINVAR-H0268358		CLINVAR	2675374.0	False	False	False	False	False	0
FAM161A	ENSG00000170264.8	ENST00000404929.1	chr2	7	-	True	62067605	62067608	TAAC	-	ENST00000404929.1:c.531_534GTTA>	E177Dfs*4	Frame_Shifting	E_3	DEL	False	4	Class 4: Mutated sequences are not identical.	0aa	0aa	Fam161a	ENSMUSG00000049811.18	ENSMUST00000208732.2	chr11	5	+																CLINVAR-H0268359		CLINVAR	2117257.0	False	False	False	False	False	0
FAM161A	ENSG00000170264.8	ENST00000404929.1	chr2	7	-	True	62067690	62067690	T	-	ENST00000404929.1:c.449A>	H150Pfs*5	Frame_Shifting	E_3	DEL	False	4	Class 4: Mutated sequences are not identical.	0aa	0aa	Fam161a	ENSMUSG00000049811.18	ENSMUST00000208732.2	chr11	5	+																CLINVAR-H0268380		CLINVAR	2009553.0	False	False	False	False	False	0
FAM161A	ENSG00000170264.8	ENST00000404929.1	chr2	7	-	True	62069258	62069258	T	-	ENST00000404929.1:c.421A>	R141Dfs*14	Frame_Shifting	E_2	DEL	False	4	Class 4: Mutated sequences are not identical.	0aa	0aa	Fam161a	ENSMUSG00000049811.18	ENSMUST00000208732.2	chr11	5	+																CLINVAR-H0268397		CLINVAR	2675394.0	False	False	False	False	False	0
FAM161A	ENSG00000170264.8	ENST00000404929.1	chr2	7	-	True	62069272	62069273	AG	-	ENST00000404929.1:c.406_407CT>	L136*	Frame_Shifting	E_2	DEL	False	4	Class 4: Mutated sequences are not identical.	0aa	0aa	Fam161a	ENSMUSG00000049811.18	ENSMUST00000208732.2	chr11	5	+																CLINVAR-H0268403		CLINVAR	1069448.0	False	False	False	False	False	0
FAM161A	ENSG00000170264.8	ENST00000404929.1	chr2	7	-	True	62069275	62069275	G	-	ENST00000404929.1:c.404C>	S135Ffs*20	Frame_Shifting	E_2	DEL	False	4	Class 4: Mutated sequences are not identical.	0aa	0aa	Fam161a	ENSMUSG00000049811.18	ENSMUST00000208732.2	chr11	5	+																CLINVAR-H0268404		CLINVAR	2675386.0	False	False	False	False	False	0
FAM161A	ENSG00000170264.8	ENST00000404929.1	chr2	7	-	True	62069301	62069301	A	-	ENST00000404929.1:c.378T>	Q127Sfs*28	Frame_Shifting	E_2	DEL	False	4	Class 4: Mutated sequences are not identical.	0aa	0aa	Fam161a	ENSMUSG00000049811.18	ENSMUST00000208732.2	chr11	5	+																CLINVAR-H0268409		CLINVAR	1705201.0	False	False	False	False	False	0
FAM161A	ENSG00000170264.8	ENST00000404929.1	chr2	7	-	True	62069306	62069306	C	-	ENST00000404929.1:c.373G>	E125Kfs*30	Frame_Shifting	E_2	DEL	False	4	Class 4: Mutated sequences are not identical.	0aa	0aa	Fam161a	ENSMUSG00000049811.18	ENSMUST00000208732.2	chr11	5	+																CLINVAR-H0268410		CLINVAR	1455546.0	False	False	False	False	False	0
FAM161A	ENSG00000170264.8	ENST00000404929.1	chr2	7	-	True	62069311	62069311	A	-	ENST00000404929.1:c.368T>	L123*	Frame_Shifting	E_2	DEL	False	4	Class 4: Mutated sequences are not identical.	0aa	0aa	Fam161a	ENSMUSG00000049811.18	ENSMUST00000208732.2	chr11	5	+																CLINVAR-H0268411		CLINVAR	1443212.0	False	False	False	False	False	0
FAM161A	ENSG00000170264.8	ENST00000404929.1	chr2	7	-	True	62069323	62069323	T	-	ENST00000404929.1:c.356A>	D119Vfs*5	Frame_Shifting	E_2	DEL	False	4	Class 4: Mutated sequences are not identical.	0aa	0aa	Fam161a	ENSMUSG00000049811.18	ENSMUST00000208732.2	chr11	5	+																CLINVAR-H0268413		CLINVAR	2675397.0	False	False	False	False	False	0
FAM161A	ENSG00000170264.8	ENST00000404929.1	chr2	7	-	True	62069343	62069343	T	-	ENST00000404929.1:c.336A>	K112Nfs*2	Frame_Shifting	E_2	DEL	False	4	Class 4: Mutated sequences are not identical.	0aa	0aa	Fam161a	ENSMUSG00000049811.18	ENSMUST00000208732.2	chr11	5	+																CLINVAR-H0268418		CLINVAR	647059.0	False	False	False	False	False	0
FAM161A	ENSG00000170264.8	ENST00000404929.1	chr2	7	-	True	62069379	62069380	TT	-	ENST00000404929.1:c.299_300AA>	E100Gfs*20	Frame_Shifting	E_2	DEL	False	4	Class 4: Mutated sequences are not identical.	0aa	0aa	Fam161a	ENSMUSG00000049811.18	ENSMUST00000208732.2	chr11	5	+																CLINVAR-H0268428		CLINVAR	1453028.0	False	False	False	False	False	0
FAM161A	ENSG00000170264.8	ENST00000404929.1	chr2	7	-	True	62069385	62069385	T	-	ENST00000404929.1:c.294A>	V99*	Frame_Shifting	E_2	DEL	False	4	Class 4: Mutated sequences are not identical.	0aa	0aa	Fam161a	ENSMUSG00000049811.18	ENSMUST00000208732.2	chr11	5	+																CLINVAR-H0268429		CLINVAR	930589.0	False	False	False	False	False	0
FAM161A	ENSG00000170264.8	ENST00000404929.1	chr2	7	-	True	62069392	62069392	A	-	ENST00000404929.1:c.287T>	F96Sfs*4	Frame_Shifting	E_2	DEL	False	4	Class 4: Mutated sequences are not identical.	0aa	0aa	Fam161a	ENSMUSG00000049811.18	ENSMUST00000208732.2	chr11	5	+																CLINVAR-H0268430		CLINVAR	2675372.0	False	False	False	False	False	0
FAM161A	ENSG00000170264.8	ENST00000404929.1	chr2	7	-	True	62069417	62069417	T	-	ENST00000404929.1:c.262A>	I88Ffs*12	Frame_Shifting	E_2	DEL	False	4	Class 4: Mutated sequences are not identical.	0aa	0aa	Fam161a	ENSMUSG00000049811.18	ENSMUST00000208732.2	chr11	5	+																CLINVAR-H0268435		CLINVAR	1455930.0	False	False	False	False	False	0
FAM161A	ENSG00000170264.8	ENST00000404929.1	chr2	7	-	True	62081021	62081023	CTC	-	ENST00000404929.1:c.154_156GAG>	E52del	In_Frame	E_1	DEL	False	4	Class 4: Mutated sequences are not identical.	0aa	0aa	Fam161a	ENSMUSG00000049811.18	ENSMUST00000208732.2	chr11	5	+																CLINVAR-H0268475		CLINVAR	968278.0	False	False	False	False	False	0
FAM161A	ENSG00000170264.8	ENST00000404929.1	chr2	7	-	True	62081035	62081035	C	-	ENST00000404929.1:c.142G>	D48Tfs*17	Frame_Shifting	E_1	DEL	False	4	Class 4: Mutated sequences are not identical.	0aa	0aa	Fam161a	ENSMUSG00000049811.18	ENSMUST00000208732.2	chr11	5	+																CLINVAR-H0268479		CLINVAR	2675396.0	False	False	False	False	False	0
FAM161A	ENSG00000170264.8	ENST00000404929.1	chr2	7	-	True	62081049	62081052	TCCG	CCC	ENST00000404929.1:c.125_128CGGA>GGG	A42Gfs*23	Frame_Shifting	E_1	DEL	False	4	Class 4: Mutated sequences are not identical.	0aa	0aa	Fam161a	ENSMUSG00000049811.18	ENSMUST00000208732.2	chr11	5	+																CLINVAR-H0268481		CLINVAR	2675375.0	False	False	False	False	False	0
FAM161A	ENSG00000170264.8	ENST00000404929.1	chr2	7	-	True	62081058	62081058	G	-	ENST00000404929.1:c.119C>	A40Gfs*25	Frame_Shifting	E_1	DEL	False	4	Class 4: Mutated sequences are not identical.	0aa	0aa	Fam161a	ENSMUSG00000049811.18	ENSMUST00000208732.2	chr11	5	+																CLINVAR-H0268485		CLINVAR	1425683.0	False	False	False	False	False	0
FAM161A	ENSG00000170264.8	ENST00000404929.1	chr2	7	-	True	62081164	62081164	G	-	ENST00000404929.1:c.13C>	H5Tfs*15	Frame_Shifting	E_1	DEL	False	4	Class 4: Mutated sequences are not identical.	0aa	0aa	Fam161a	ENSMUSG00000049811.18	ENSMUST00000208732.2	chr11	5	+																CLINVAR-H0268518		CLINVAR	1445822.0	False	False	False	False	False	0
FAM161A	ENSG00000170264.8	ENST00000404929.1	chr2	7	-	True	62066926	62066927	CA	TG	ENST00000404929.1:c.1212_1213TG>CA	G405R	Missense	E_3	DNP	False	4	Class 4: Mutated sequences are not identical.	0aa	0aa	Fam161a	ENSMUSG00000049811.18	ENSMUST00000208732.2	chr11	5	+																CLINVAR-H0268154		CLINVAR	2159479.0	False	False	False	False	False	0
FAM161A	ENSG00000170264.8	ENST00000404929.1	chr2	7	-	True	62066927	62066928	AC	GT	ENST00000404929.1:c.1211_1212GT>AC	C404Y	Missense	E_3	DNP	False	4	Class 4: Mutated sequences are not identical.	0aa	0aa	Fam161a	ENSMUSG00000049811.18	ENSMUST00000208732.2	chr11	5	+																CLINVAR-H0268158		CLINVAR	858331.0	False	False	False	False	False	0
FAM161A	ENSG00000170264.8	ENST00000404929.1	chr2	7	-	True	62067103	62067104	GA	TT	ENST00000404929.1:c.1035_1036TC>AA	F345_L346delinsLI	Missense	E_3	DNP	False	4	Class 4: Mutated sequences are not identical.	0aa	0aa	Fam161a	ENSMUSG00000049811.18	ENSMUST00000208732.2	chr11	5	+																CLINVAR-H0268215		CLINVAR	850042.0	False	False	False	False	False	0
FAM161A	ENSG00000170264.8	ENST00000404929.1	chr2	7	-	True	62067118	62067119	GC	CT	ENST00000404929.1:c.1020_1021GC>AG	Q341E	Missense	E_3	DNP	False	4	Class 4: Mutated sequences are not identical.	0aa	0aa	Fam161a	ENSMUSG00000049811.18	ENSMUST00000208732.2	chr11	5	+																CLINVAR-H0268220		CLINVAR	2007245.0	False	False	False	False	False	0
FAM161A	ENSG00000170264.8	ENST00000404929.1	chr2	7	-	True	62052778	62052779	-	C	ENST00000404929.1:c.811_812>G		Non_Coding,3		INS	False	4	Class 4: Mutated sequences are not identical.	0aa	0aa	Fam161a	ENSMUSG00000049811.18	ENSMUST00000208732.2	chr11	5	+																CLINVAR-H0267849		CLINVAR	336721.0	False	False	False	False	False	0
FAM161A	ENSG00000170264.8	ENST00000404929.1	chr2	7	-	True	62054276	62054277	-	TCA	ENST00000404929.1:c.1968_1969>TGA	N656_N657ins*	In_Frame	E_6	INS	False	4	Class 4: Mutated sequences are not identical.	0aa	0aa	Fam161a	ENSMUSG00000049811.18	ENSMUST00000208732.2	chr11	5	+																CLINVAR-H0267915		CLINVAR	965276.0	False	False	False	False	False	0
FAM161A	ENSG00000170264.8	ENST00000404929.1	chr2	7	-	True	62054279	62054280	-	G	ENST00000404929.1:c.1965_1966>C	N656Qfs*10	Frame_Shifting	E_6	INS	False	4	Class 4: Mutated sequences are not identical.	0aa	0aa	Fam161a	ENSMUSG00000049811.18	ENSMUST00000208732.2	chr11	5	+																CLINVAR-H0267919		CLINVAR	1915231.0	False	False	False	False	False	0
FAM161A	ENSG00000170264.8	ENST00000404929.1	chr2	7	-	True	62063195	62063196	-	TCA	ENST00000404929.1:c.1800_1801>TGA	E600_R601ins*	In_Frame	E_5	INS	False	4	Class 4: Mutated sequences are not identical.	0aa	0aa	Fam161a	ENSMUSG00000049811.18	ENSMUST00000208732.2	chr11	5	+																CLINVAR-H0267962		CLINVAR	2675369.0	False	False	False	False	False	0
FAM161A	ENSG00000170264.8	ENST00000404929.1	chr2	7	-	True	62065719	62065720	-	T	ENST00000404929.1:c.1704_1705>A	H569Tfs*9	Frame_Shifting	E_4	INS	False	4	Class 4: Mutated sequences are not identical.	0aa	0aa	Fam161a	ENSMUSG00000049811.18	ENSMUST00000208732.2	chr11	5	+																CLINVAR-H0267997		CLINVAR	1457040.0	False	False	False	False	False	0
FAM161A	ENSG00000170264.8	ENST00000404929.1	chr2	7	-	True	62066653	62066654	-	A	ENST00000404929.1:c.1485_1486>T	K496*	Frame_Shifting	E_3	INS	False	4	Class 4: Mutated sequences are not identical.	0aa	0aa	Fam161a	ENSMUSG00000049811.18	ENSMUST00000208732.2	chr11	5	+																CLINVAR-H0268078		CLINVAR	1455656.0	False	False	False	False	False	0
FAM161A	ENSG00000170264.8	ENST00000404929.1	chr2	7	-	True	62066680	62066681	-	TGTTTCTTTTTTTTTTTTTTTTTTTTTTTTNNNNNNNNNNGACCTCGTGATCCGCCCGCCTCGGCCTCCCAAAGTGCTGGGATTACAGGCGTGAGCCACCGCGCCCGGCC	ENST00000404929.1:c.1458_1459>GGCCGGGCGCGGTGGCTCACGCCTGTAATCCCAGCACTTTGGGAGGCCGAGGCGGGCGGATCACGAGGTCNNNNNNNNNNAAAAAAAAAAAAAAAAAAAAAAAAGAAACA	R487Gfs*50	Frame_Shifting	E_3	INS	False	4	Class 4: Mutated sequences are not identical.	0aa	0aa	Fam161a	ENSMUSG00000049811.18	ENSMUST00000208732.2	chr11	5	+																CLINVAR-H0268090		CLINVAR	2134594.0	False	False	False	False	False	0
FAM161A	ENSG00000170264.8	ENST00000404929.1	chr2	7	-	True	62066786	62066787	-	A	ENST00000404929.1:c.1352_1353>T	L451Ffs*5	Frame_Shifting	E_3	INS	False	4	Class 4: Mutated sequences are not identical.	0aa	0aa	Fam161a	ENSMUSG00000049811.18	ENSMUST00000208732.2	chr11	5	+																CLINVAR-H0268124		CLINVAR	1452486.0	False	False	False	False	False	0
FAM161A	ENSG00000170264.8	ENST00000404929.1	chr2	7	-	True	62066817	62066818	-	G	ENST00000404929.1:c.1321_1322>C	H441Pfs*15	Frame_Shifting	E_3	INS	False	4	Class 4: Mutated sequences are not identical.	0aa	0aa	Fam161a	ENSMUSG00000049811.18	ENSMUST00000208732.2	chr11	5	+																CLINVAR-H0268133		CLINVAR	812322.0	False	False	False	False	False	0
FAM161A	ENSG00000170264.8	ENST00000404929.1	chr2	7	-	True	62066893	62066894	-	A	ENST00000404929.1:c.1245_1246>T	V416Cfs*6	Frame_Shifting	E_3	INS	False	4	Class 4: Mutated sequences are not identical.	0aa	0aa	Fam161a	ENSMUSG00000049811.18	ENSMUST00000208732.2	chr11	5	+																CLINVAR-H0268140		CLINVAR	2675384.0	False	False	False	False	False	0
FAM161A	ENSG00000170264.8	ENST00000404929.1	chr2	7	-	True	62066908	62066921	ACCTGGGGTTCCTG	CTACATCCTGAACCTA	ENST00000404929.1:c.1217_1232CAGGAACCCCAGGT>TAGGTTCAGGATGTAG	N408Ffs*4	Frame_Shifting	E_3	INS	False	4	Class 4: Mutated sequences are not identical.	0aa	0aa	Fam161a	ENSMUSG00000049811.18	ENSMUST00000208732.2	chr11	5	+																CLINVAR-H0268147		CLINVAR	969409.0	False	False	False	False	False	0
FAM161A	ENSG00000170264.8	ENST00000404929.1	chr2	7	-	True	62066981	62066982	-	A	ENST00000404929.1:c.1157_1158>T	R387Efs*15	Frame_Shifting	E_3	INS	False	4	Class 4: Mutated sequences are not identical.	0aa	0aa	Fam161a	ENSMUSG00000049811.18	ENSMUST00000208732.2	chr11	5	+																CLINVAR-H0268175		CLINVAR	1071825.0	False	False	False	False	False	0
FAM161A	ENSG00000170264.8	ENST00000404929.1	chr2	7	-	True	62067104	62067105	-	G	ENST00000404929.1:c.1034_1035>C	L346Sfs*2	Frame_Shifting	E_3	INS	False	4	Class 4: Mutated sequences are not identical.	0aa	0aa	Fam161a	ENSMUSG00000049811.18	ENSMUST00000208732.2	chr11	5	+																CLINVAR-H0268216		CLINVAR	954738.0	False	False	False	False	False	0
FAM161A	ENSG00000170264.8	ENST00000404929.1	chr2	7	-	True	62067157	62067158	-	AAATTTAA	ENST00000404929.1:c.981_982>TTAAATTT	I328Lfs*4	Frame_Shifting	E_3	INS	False	4	Class 4: Mutated sequences are not identical.	0aa	0aa	Fam161a	ENSMUSG00000049811.18	ENSMUST00000208732.2	chr11	5	+																CLINVAR-H0268233		CLINVAR	963099.0	False	False	False	False	False	0
FAM161A	ENSG00000170264.8	ENST00000404929.1	chr2	7	-	True	62067193	62067194	-	T	ENST00000404929.1:c.945_946>A	E316Rfs*11	Frame_Shifting	E_3	INS	False	4	Class 4: Mutated sequences are not identical.	0aa	0aa	Fam161a	ENSMUSG00000049811.18	ENSMUST00000208732.2	chr11	5	+																CLINVAR-H0268244		CLINVAR	1365898.0	False	False	False	False	False	0
FAM161A	ENSG00000170264.8	ENST00000404929.1	chr2	7	-	True	62067291	62067292	-	G	ENST00000404929.1:c.847_848>C	R283Pfs*16	Frame_Shifting	E_3	INS	False	4	Class 4: Mutated sequences are not identical.	0aa	0aa	Fam161a	ENSMUSG00000049811.18	ENSMUST00000208732.2	chr11	5	+																CLINVAR-H0268270		CLINVAR	1459163.0	False	False	False	False	False	0
FAM161A	ENSG00000170264.8	ENST00000404929.1	chr2	7	-	True	62067325	62067326	-	T	ENST00000404929.1:c.813_814>A	Q272Tfs*8	Frame_Shifting	E_3	INS	False	4	Class 4: Mutated sequences are not identical.	0aa	0aa	Fam161a	ENSMUSG00000049811.18	ENSMUST00000208732.2	chr11	5	+																CLINVAR-H0268280		CLINVAR	2122958.0	False	False	False	False	False	0
FAM161A	ENSG00000170264.8	ENST00000404929.1	chr2	7	-	True	62067438	62067439	-	GCACCCATTCTTT	ENST00000404929.1:c.700_701>AAAGAATGGGTGC	P234Qfs*30	Frame_Shifting	E_3	INS	False	4	Class 4: Mutated sequences are not identical.	0aa	0aa	Fam161a	ENSMUSG00000049811.18	ENSMUST00000208732.2	chr11	5	+																CLINVAR-H0268318		CLINVAR	2675392.0	False	False	False	False	False	0
FAM161A	ENSG00000170264.8	ENST00000404929.1	chr2	7	-	True	62067642	62067643	-	A	ENST00000404929.1:c.496_497>T	S166Ffs*10	Frame_Shifting	E_3	INS	False	4	Class 4: Mutated sequences are not identical.	0aa	0aa	Fam161a	ENSMUSG00000049811.18	ENSMUST00000208732.2	chr11	5	+																CLINVAR-H0268368		CLINVAR	2130565.0	False	False	False	False	False	0
FAM161A	ENSG00000170264.8	ENST00000404929.1	chr2	7	-	True	62069367	62069368	-	G	ENST00000404929.1:c.311_312>C	A105Cfs*16	Frame_Shifting	E_2	INS	False	4	Class 4: Mutated sequences are not identical.	0aa	0aa	Fam161a	ENSMUSG00000049811.18	ENSMUST00000208732.2	chr11	5	+																CLINVAR-H0268422		CLINVAR	2031538.0	False	False	False	False	False	0
FAM161A	ENSG00000170264.8	ENST00000404929.1	chr2	7	-	True	62081060	62081061	-	AGGGCCT	ENST00000404929.1:c.116_117>AGGCCCT	A40Gfs*26	Frame_Shifting	E_1	INS	False	4	Class 4: Mutated sequences are not identical.	0aa	0aa	Fam161a	ENSMUSG00000049811.18	ENSMUST00000208732.2	chr11	5	+																CLINVAR-H0268487		CLINVAR	2675368.0	False	False	False	False	False	0
FAM161A	ENSG00000170264.8	ENST00000404929.1	chr2	7	-	True	62081137	62081138	-	G	ENST00000404929.1:c.39_40>C	S14Qfs*50	Frame_Shifting	E_1	INS	False	4	Class 4: Mutated sequences are not identical.	0aa	0aa	Fam161a	ENSMUSG00000049811.18	ENSMUST00000208732.2	chr11	5	+																CLINVAR-H0268510		CLINVAR	2061778.0	False	False	False	False	False	0
FAM161A	ENSG00000170264.8	ENST00000404929.1	chr2	7	-	True	62054253	62054253	A	G	ENST00000404929.1:c.1992T>C	T664delinsT	Silent	E_6	SNP	True	0	Class 0: This mutation can be originally modeled.	0aa	0aa	Fam161a	ENSMUSG00000049811.18	ENSMUST00000208732.2	chr11	5	+	SNP	Silent	E_1	22970050.0	22970050.0	T	C	ENSMUST00000208732.2:c.51T>C	T17delinsT	22970050.0	22970050.0	T	C	ENSMUST00000208732.2:c.51T>C	T17delinsT	CLINVAR-H0267907	CLINVAR-H0267907-M01-V01	CLINVAR	1586512.0	False	False	False	False	False	0
FAM161A	ENSG00000170264.8	ENST00000404929.1	chr2	7	-	True	62054254	62054254	G	A	ENST00000404929.1:c.1991C>T	T664I	Missense	E_6	SNP	True	0	Class 0: This mutation can be originally modeled.	0aa	0aa	Fam161a	ENSMUSG00000049811.18	ENSMUST00000208732.2	chr11	5	+	SNP	Missense	E_1	22970049.0	22970049.0	C	T	ENSMUST00000208732.2:c.50C>T	T17I	22970049.0	22970049.0	C	T	ENSMUST00000208732.2:c.50C>T	T17I	CLINVAR-H0267908	CLINVAR-H0267908-M01-V01	CLINVAR	1023884.0	False	False	False	False	False	0
FAM161A	ENSG00000170264.8	ENST00000404929.1	chr2	7	-	True	62065678	62065678	A	G	ENST00000404929.1:c.1746T>C	C582delinsC	Silent	E_4	SNP	True	0	Class 0: This mutation can be originally modeled.	0aa	0aa	Fam161a	ENSMUSG00000049811.18	ENSMUST00000208732.2	chr11	5	+	SNP	Silent	E_1	22970032.0	22970032.0	C	C	ENSMUST00000208732.2:c.33C>C	C11delinsC	22970032.0	22970032.0	C	C	ENSMUST00000208732.2:c.33C>C	C11delinsC	CLINVAR-H0267987	CLINVAR-H0267987-M01-V01	CLINVAR	753758.0	False	False	False	False	False	0
FAM161A	ENSG00000170264.8	ENST00000404929.1	chr2	7	-	True	62065690	62065690	G	A	ENST00000404929.1:c.1734C>T	S578delinsS	Silent	E_4	SNP	True	0	Class 0: This mutation can be originally modeled.	0aa	0aa	Fam161a	ENSMUSG00000049811.18	ENSMUST00000208732.2	chr11	5	+	SNP	Silent	E_1	22970029.0	22970029.0	C	T	ENSMUST00000208732.2:c.30C>T	S10delinsS	22970029.0	22970029.0	C	T	ENSMUST00000208732.2:c.30C>T	S10delinsS	CLINVAR-H0267990	CLINVAR-H0267990-M01-V01	CLINVAR	1084991.0	False	False	False	False	False	0
FAM161A	ENSG00000170264.8	ENST00000404929.1	chr2	7	-	True	62065741	62065741	G	T	ENST00000404929.1:c.1683C>A	T561delinsT	Silent	E_4	SNP	True	0	Class 0: This mutation can be originally modeled.	0aa	0aa	Fam161a	ENSMUSG00000049811.18	ENSMUST00000208732.2	chr11	5	+	SNP	Silent	E_1	22970026.0	22970026.0	A	A	ENSMUST00000208732.2:c.27A>A	T9delinsT	22970026.0	22970026.0	A	A	ENSMUST00000208732.2:c.27A>A	T9delinsT	CLINVAR-H0268005	CLINVAR-H0268005-M01-V01	CLINVAR	1643435.0	False	False	False	False	False	0
FAM161A	ENSG00000170264.8	ENST00000404929.1	chr2	7	-	True	62065743	62065743	T	G	ENST00000404929.1:c.1681A>C	T561P	Missense	E_4	SNP	True	0	Class 0: This mutation can be originally modeled.	0aa	0aa	Fam161a	ENSMUSG00000049811.18	ENSMUST00000208732.2	chr11	5	+	SNP	Missense	E_1	22970024.0	22970024.0	A	C	ENSMUST00000208732.2:c.25A>C	T9P	22970024.0	22970024.0	A	C	ENSMUST00000208732.2:c.25A>C	T9P	CLINVAR-H0268006	CLINVAR-H0268006-M01-V01	CLINVAR	1944262.0	False	False	False	False	False	0
FAM161A	ENSG00000170264.8	ENST00000404929.1	chr2	7	-	True	62065747	62065747	C	T	ENST00000404929.1:c.1677G>A	L559delinsL	Silent	E_4	SNP	True	0	Class 0: This mutation can be originally modeled.	1aa	0aa	Fam161a	ENSMUSG00000049811.18	ENSMUST00000208732.2	chr11	5	+	SNP	Silent	E_1	22970023.0	22970023.0	C	A	ENSMUST00000208732.2:c.24C>A	L8delinsL	22970023.0	22970023.0	C	A	ENSMUST00000208732.2:c.24C>A	L8delinsL	CLINVAR-H0268008	CLINVAR-H0268008-M01-V01	CLINVAR	2063455.0	False	False	False	False	False	1
FAM161A	ENSG00000170264.8	ENST00000404929.1	chr2	7	-	True	62065749	62065749	G	C	ENST00000404929.1:c.1675C>G	L559V	Missense	E_4	SNP	True	0	Class 0: This mutation can be originally modeled.	1aa	0aa	Fam161a	ENSMUSG00000049811.18	ENSMUST00000208732.2	chr11	5	+	SNP	Missense	E_1	22970021.0	22970021.0	C	G	ENSMUST00000208732.2:c.22C>G	L8V	22970021.0	22970021.0	C	G	ENSMUST00000208732.2:c.22C>G	L8V	CLINVAR-H0268009	CLINVAR-H0268009-M01-V01	CLINVAR	2096409.0	False	False	False	False	False	1
FAM161A	ENSG00000170264.8	ENST00000404929.1	chr2	7	-	True	62065765	62065765	T	C	ENST00000404929.1:c.1659A>G	K553delinsK	Silent	E_4	SNP	True	0	Class 0: This mutation can be originally modeled.	0aa	1aa	Fam161a	ENSMUSG00000049811.18	ENSMUST00000208732.2	chr11	5	+	SNP	Silent	E_1	22970014.0	22970014.0	A	G	ENSMUST00000208732.2:c.15A>G	K5delinsK	22970014.0	22970014.0	A	G	ENSMUST00000208732.2:c.15A>G	K5delinsK	CLINVAR-H0268013	CLINVAR-H0268013-M01-V01	CLINVAR	1159378.0	False	False	False	False	False	1
FAM161A	ENSG00000170264.8	ENST00000404929.1	chr2	7	-	True	62066711	62066711	G	A	ENST00000404929.1:c.1428C>T	I476delinsI	Silent	E_3	SNP	True	0	Class 0: This mutation can be originally modeled.	0aa	0aa	Fam161a	ENSMUSG00000049811.18	ENSMUST00000208732.2	chr11	5	+	SNP	Silent	E_1	22970008.0	22970008.0	C	T	ENSMUST00000208732.2:c.9C>T	I3delinsI	22970008.0	22970008.0	C	T	ENSMUST00000208732.2:c.9C>T	I3delinsI	CLINVAR-H0268101	CLINVAR-H0268101-M01-V01	CLINVAR	1116384.0	False	False	False	False	False	0
FAM161A	ENSG00000170264.8	ENST00000404929.1	chr2	7	-	True	62052039	62052039	T	G	ENST00000404929.1:c.1551A>C		Non_Coding,3		SNP	True	2	Class 2: This mutation can be modeled, but the effect may not be consistent.	0nt	2nt	Fam161a	ENSMUSG00000049811.18	ENSMUST00000208732.2	chr11	5	+	SNP	3'		22979823.0	22979823.0	A	C	ENSMUST00000208732.2:c.328A>C		22979823.0	22979823.0	A	C	ENSMUST00000208732.2:c.328A>C		CLINVAR-H0267833	CLINVAR-H0267833-M01-V01	CLINVAR	897009.0	False	False	False	False	False	2
FAM161A	ENSG00000170264.8	ENST00000404929.1	chr2	7	-	True	62052041	62052041	C	A	ENST00000404929.1:c.1549G>T		Non_Coding,3		SNP	True	2	Class 2: This mutation can be modeled, but the effect may not be consistent.	0nt	0nt	Fam161a	ENSMUSG00000049811.18	ENSMUST00000208732.2	chr11	5	+	SNP	3'		22979822.0	22979822.0	G	T	ENSMUST00000208732.2:c.327G>T		22979822.0	22979822.0	G	T	ENSMUST00000208732.2:c.327G>T		CLINVAR-H0267834	CLINVAR-H0267834-M01-V01	CLINVAR	336709.0	False	False	False	False	False	0
FAM161A	ENSG00000170264.8	ENST00000404929.1	chr2	7	-	True	62052241	62052241	T	C	ENST00000404929.1:c.1349A>G		Non_Coding,3		SNP	True	2	Class 2: This mutation can be modeled, but the effect may not be consistent.	1nt	0nt	Fam161a	ENSMUSG00000049811.18	ENSMUST00000208732.2	chr11	5	+	SNP	3'		22979775.0	22979775.0	T	G	ENSMUST00000208732.2:c.280T>G		22979775.0	22979775.0	T	G	ENSMUST00000208732.2:c.280T>G		CLINVAR-H0267838	CLINVAR-H0267838-M01-V01	CLINVAR	336712.0	False	False	False	False	False	1
FAM161A	ENSG00000170264.8	ENST00000404929.1	chr2	7	-	True	62052291	62052291	A	G	ENST00000404929.1:c.1299T>C		Non_Coding,3		SNP	True	2	Class 2: This mutation can be modeled, but the effect may not be consistent.	0nt	0nt	Fam161a	ENSMUSG00000049811.18	ENSMUST00000208732.2	chr11	5	+	SNP	3'		22979766.0	22979766.0	A	C	ENSMUST00000208732.2:c.271A>C		22979766.0	22979766.0	A	C	ENSMUST00000208732.2:c.271A>C		CLINVAR-H0267840	CLINVAR-H0267840-M01-V01	CLINVAR	897487.0	False	False	False	False	False	0
FAM161A	ENSG00000170264.8	ENST00000404929.1	chr2	7	-	True	62052446	62052446	A	C	ENST00000404929.1:c.1144T>G		Non_Coding,3		SNP	True	2	Class 2: This mutation can be modeled, but the effect may not be consistent.	1nt	1nt	Fam161a	ENSMUSG00000049811.18	ENSMUST00000208732.2	chr11	5	+	SNP	3'		22979736.0	22979736.0	T	G	ENSMUST00000208732.2:c.241T>G		22979736.0	22979736.0	T	G	ENSMUST00000208732.2:c.241T>G		CLINVAR-H0267844	CLINVAR-H0267844-M01-V01	CLINVAR	336716.0	False	False	False	False	False	2
FAM161A	ENSG00000170264.8	ENST00000404929.1	chr2	7	-	True	62052795	62052795	C	T	ENST00000404929.1:c.795G>A		Non_Coding,3		SNP	True	2	Class 2: This mutation can be modeled, but the effect may not be consistent.	0nt	0nt	Fam161a	ENSMUSG00000049811.18	ENSMUST00000208732.2	chr11	5	+	SNP	3'		22979662.0	22979662.0	G	A	ENSMUST00000208732.2:c.167G>A		22979662.0	22979662.0	G	A	ENSMUST00000208732.2:c.167G>A		CLINVAR-H0267851	CLINVAR-H0267851-M01-V01	CLINVAR	898642.0	False	False	False	False	False	0
FAM161A	ENSG00000170264.8	ENST00000404929.1	chr2	7	-	True	62052833	62052833	C	T	ENST00000404929.1:c.757G>A		Non_Coding,3		SNP	True	2	Class 2: This mutation can be modeled, but the effect may not be consistent.	0nt	0nt	Fam161a	ENSMUSG00000049811.18	ENSMUST00000208732.2	chr11	5	+	SNP	3'		22979649.0	22979649.0	C	A	ENSMUST00000208732.2:c.154C>A		22979649.0	22979649.0	C	A	ENSMUST00000208732.2:c.154C>A		CLINVAR-H0267852	CLINVAR-H0267852-M01-V01	CLINVAR	336723.0	False	False	False	False	False	0
FAM161A	ENSG00000170264.8	ENST00000404929.1	chr2	7	-	True	62053507	62053507	C	A	ENST00000404929.1:c.83G>T		Non_Coding,3		SNP	True	2	Class 2: This mutation can be modeled, but the effect may not be consistent.	2nt	0nt	Fam161a	ENSMUSG00000049811.18	ENSMUST00000208732.2	chr11	5	+	SNP	3'		22979510.0	22979510.0	G	T	ENSMUST00000208732.2:c.15G>T		22979510.0	22979510.0	G	T	ENSMUST00000208732.2:c.15G>T		CLINVAR-H0267863	CLINVAR-H0267863-M01-V01	CLINVAR	897076.0	False	False	False	False	False	2
FAM161A	ENSG00000170264.8	ENST00000404929.1	chr2	7	-	True	62053546	62053546	C	G	ENST00000404929.1:c.44G>C		Non_Coding,3		SNP	True	2	Class 2: This mutation can be modeled, but the effect may not be consistent.	0nt	0nt	Fam161a	ENSMUSG00000049811.18	ENSMUST00000208732.2	chr11	5	+	SNP	3'		22979502.0	22979502.0	A	C	ENSMUST00000208732.2:c.7A>C		22979502.0	22979502.0	A	C	ENSMUST00000208732.2:c.7A>C		CLINVAR-H0267865	CLINVAR-H0267865-M01-V01	CLINVAR	897077.0	False	False	False	False	False	0
FAM161A	ENSG00000170264.8	ENST00000404929.1	chr2	7	-	True	62053546	62053546	C	T	ENST00000404929.1:c.44G>A		Non_Coding,3		SNP	True	2	Class 2: This mutation can be modeled, but the effect may not be consistent.	0nt	0nt	Fam161a	ENSMUSG00000049811.18	ENSMUST00000208732.2	chr11	5	+	SNP	3'		22979502.0	22979502.0	A	A	ENSMUST00000208732.2:c.7A>A		22979502.0	22979502.0	A	A	ENSMUST00000208732.2:c.7A>A		CLINVAR-H0267866	CLINVAR-H0267866-M01-V01	CLINVAR	897078.0	False	False	False	False	False	0
FAM161A	ENSG00000170264.8	ENST00000404929.1	chr2	7	-	True	62052083	62052083	C	G	ENST00000404929.1:c.1507G>C		Non_Coding,3		SNP	False	4	Class 4: Mutated sequences are not identical.	0aa	0aa	Fam161a	ENSMUSG00000049811.18	ENSMUST00000208732.2	chr11	5	+																CLINVAR-H0267835		CLINVAR	336710.0	False	False	False	False	False	0
FAM161A	ENSG00000170264.8	ENST00000404929.1	chr2	7	-	True	62052158	62052158	A	G	ENST00000404929.1:c.1432T>C		Non_Coding,3		SNP	False	4	Class 4: Mutated sequences are not identical.	0aa	0aa	Fam161a	ENSMUSG00000049811.18	ENSMUST00000208732.2	chr11	5	+																CLINVAR-H0267836		CLINVAR	897486.0	False	False	False	False	False	0
FAM161A	ENSG00000170264.8	ENST00000404929.1	chr2	7	-	True	62052222	62052222	T	G	ENST00000404929.1:c.1368A>C		Non_Coding,3		SNP	False	4	Class 4: Mutated sequences are not identical.	0aa	0aa	Fam161a	ENSMUSG00000049811.18	ENSMUST00000208732.2	chr11	5	+																CLINVAR-H0267837		CLINVAR	336711.0	False	False	False	False	False	0
FAM161A	ENSG00000170264.8	ENST00000404929.1	chr2	7	-	True	62052245	62052245	C	T	ENST00000404929.1:c.1345G>A		Non_Coding,3		SNP	False	4	Class 4: Mutated sequences are not identical.	0aa	0aa	Fam161a	ENSMUSG00000049811.18	ENSMUST00000208732.2	chr11	5	+																CLINVAR-H0267839		CLINVAR	336713.0	False	False	False	False	False	0
FAM161A	ENSG00000170264.8	ENST00000404929.1	chr2	7	-	True	62052338	62052338	T	C	ENST00000404929.1:c.1252A>G		Non_Coding,3		SNP	False	4	Class 4: Mutated sequences are not identical.	0aa	0aa	Fam161a	ENSMUSG00000049811.18	ENSMUST00000208732.2	chr11	5	+																CLINVAR-H0267841		CLINVAR	897488.0	False	False	False	False	False	0
FAM161A	ENSG00000170264.8	ENST00000404929.1	chr2	7	-	True	62052367	62052367	T	C	ENST00000404929.1:c.1223A>G		Non_Coding,3		SNP	False	4	Class 4: Mutated sequences are not identical.	0aa	0aa	Fam161a	ENSMUSG00000049811.18	ENSMUST00000208732.2	chr11	5	+																CLINVAR-H0267842		CLINVAR	336714.0	False	False	False	False	False	0
FAM161A	ENSG00000170264.8	ENST00000404929.1	chr2	7	-	True	62052380	62052380	A	G	ENST00000404929.1:c.1210T>C		Non_Coding,3		SNP	False	4	Class 4: Mutated sequences are not identical.	0aa	0aa	Fam161a	ENSMUSG00000049811.18	ENSMUST00000208732.2	chr11	5	+																CLINVAR-H0267843		CLINVAR	336715.0	False	False	False	False	False	0
FAM161A	ENSG00000170264.8	ENST00000404929.1	chr2	7	-	True	62052454	62052454	C	A	ENST00000404929.1:c.1136G>T		Non_Coding,3		SNP	False	4	Class 4: Mutated sequences are not identical.	0aa	0aa	Fam161a	ENSMUSG00000049811.18	ENSMUST00000208732.2	chr11	5	+																CLINVAR-H0267845		CLINVAR	336717.0	False	False	False	False	False	0
FAM161A	ENSG00000170264.8	ENST00000404929.1	chr2	7	-	True	62052461	62052461	T	G	ENST00000404929.1:c.1129A>C		Non_Coding,3		SNP	False	4	Class 4: Mutated sequences are not identical.	0aa	0aa	Fam161a	ENSMUSG00000049811.18	ENSMUST00000208732.2	chr11	5	+																CLINVAR-H0267846		CLINVAR	336718.0	False	False	False	False	False	0
FAM161A	ENSG00000170264.8	ENST00000404929.1	chr2	7	-	True	62052490	62052490	A	G	ENST00000404929.1:c.1100T>C		Non_Coding,3		SNP	False	4	Class 4: Mutated sequences are not identical.	0aa	0aa	Fam161a	ENSMUSG00000049811.18	ENSMUST00000208732.2	chr11	5	+																CLINVAR-H0267847		CLINVAR	336719.0	False	False	False	False	False	0
FAM161A	ENSG00000170264.8	ENST00000404929.1	chr2	7	-	True	62052788	62052788	T	C	ENST00000404929.1:c.802A>G		Non_Coding,3		SNP	False	4	Class 4: Mutated sequences are not identical.	0aa	0aa	Fam161a	ENSMUSG00000049811.18	ENSMUST00000208732.2	chr11	5	+																CLINVAR-H0267850		CLINVAR	336722.0	False	False	False	False	False	0
FAM161A	ENSG00000170264.8	ENST00000404929.1	chr2	7	-	True	62052835	62052835	C	T	ENST00000404929.1:c.755G>A		Non_Coding,3		SNP	False	4	Class 4: Mutated sequences are not identical.	0aa	0aa	Fam161a	ENSMUSG00000049811.18	ENSMUST00000208732.2	chr11	5	+																CLINVAR-H0267853		CLINVAR	895659.0	False	False	False	False	False	0
FAM161A	ENSG00000170264.8	ENST00000404929.1	chr2	7	-	True	62052838	62052838	T	C	ENST00000404929.1:c.752A>G		Non_Coding,3		SNP	False	4	Class 4: Mutated sequences are not identical.	0aa	0aa	Fam161a	ENSMUSG00000049811.18	ENSMUST00000208732.2	chr11	5	+																CLINVAR-H0267854		CLINVAR	336724.0	False	False	False	False	False	0
FAM161A	ENSG00000170264.8	ENST00000404929.1	chr2	7	-	True	62052973	62052973	C	T	ENST00000404929.1:c.617G>A		Non_Coding,3		SNP	False	4	Class 4: Mutated sequences are not identical.	0aa	0aa	Fam161a	ENSMUSG00000049811.18	ENSMUST00000208732.2	chr11	5	+																CLINVAR-H0267855		CLINVAR	336725.0	False	False	False	False	False	0
FAM161A	ENSG00000170264.8	ENST00000404929.1	chr2	7	-	True	62053065	62053065	C	A	ENST00000404929.1:c.525G>T		Non_Coding,3		SNP	False	4	Class 4: Mutated sequences are not identical.	0aa	0aa	Fam161a	ENSMUSG00000049811.18	ENSMUST00000208732.2	chr11	5	+																CLINVAR-H0267856		CLINVAR	895660.0	False	False	False	False	False	0
FAM161A	ENSG00000170264.8	ENST00000404929.1	chr2	7	-	True	62053067	62053067	C	T	ENST00000404929.1:c.523G>A		Non_Coding,3		SNP	False	4	Class 4: Mutated sequences are not identical.	0aa	0aa	Fam161a	ENSMUSG00000049811.18	ENSMUST00000208732.2	chr11	5	+																CLINVAR-H0267857		CLINVAR	895661.0	False	False	False	False	False	0
FAM161A	ENSG00000170264.8	ENST00000404929.1	chr2	7	-	True	62053071	62053071	G	T	ENST00000404929.1:c.519C>A		Non_Coding,3		SNP	False	4	Class 4: Mutated sequences are not identical.	0aa	0aa	Fam161a	ENSMUSG00000049811.18	ENSMUST00000208732.2	chr11	5	+																CLINVAR-H0267858		CLINVAR	895662.0	False	False	False	False	False	0
FAM161A	ENSG00000170264.8	ENST00000404929.1	chr2	7	-	True	62053279	62053279	T	G	ENST00000404929.1:c.311A>C		Non_Coding,3		SNP	False	4	Class 4: Mutated sequences are not identical.	0aa	0aa	Fam161a	ENSMUSG00000049811.18	ENSMUST00000208732.2	chr11	5	+																CLINVAR-H0267859		CLINVAR	336726.0	False	False	False	False	False	0
FAM161A	ENSG00000170264.8	ENST00000404929.1	chr2	7	-	True	62053290	62053290	A	G	ENST00000404929.1:c.300T>C		Non_Coding,3		SNP	False	4	Class 4: Mutated sequences are not identical.	0aa	0aa	Fam161a	ENSMUSG00000049811.18	ENSMUST00000208732.2	chr11	5	+																CLINVAR-H0267860		CLINVAR	336727.0	False	False	False	False	False	0
FAM161A	ENSG00000170264.8	ENST00000404929.1	chr2	7	-	True	62053394	62053394	T	G	ENST00000404929.1:c.196A>C		Non_Coding,3		SNP	False	4	Class 4: Mutated sequences are not identical.	0aa	0aa	Fam161a	ENSMUSG00000049811.18	ENSMUST00000208732.2	chr11	5	+																CLINVAR-H0267862		CLINVAR	336729.0	False	False	False	False	False	0
FAM161A	ENSG00000170264.8	ENST00000404929.1	chr2	7	-	True	62053522	62053522	C	T	ENST00000404929.1:c.68G>A		Non_Coding,3		SNP	False	4	Class 4: Mutated sequences are not identical.	0aa	0aa	Fam161a	ENSMUSG00000049811.18	ENSMUST00000208732.2	chr11	5	+																CLINVAR-H0267864		CLINVAR	336730.0	False	False	False	False	False	0
FAM161A	ENSG00000170264.8	ENST00000404929.1	chr2	7	-	True	62053564	62053564	G	A	ENST00000404929.1:c.26C>T		Non_Coding,3		SNP	False	4	Class 4: Mutated sequences are not identical.	0aa	0aa	Fam161a	ENSMUSG00000049811.18	ENSMUST00000208732.2	chr11	5	+																CLINVAR-H0267868		CLINVAR	336732.0	False	False	False	False	False	0
FAM161A	ENSG00000170264.8	ENST00000404929.1	chr2	7	-	True	62053593	62053593	G	A	ENST00000404929.1:c.2148C>T	H716delinsH	Silent	E_7	SNP	False	4	Class 4: Mutated sequences are not identical.	0aa	0aa	Fam161a	ENSMUSG00000049811.18	ENSMUST00000208732.2	chr11	5	+																CLINVAR-H0267869		CLINVAR	1079357.0	False	False	False	False	False	0
FAM161A	ENSG00000170264.8	ENST00000404929.1	chr2	7	-	True	62053600	62053600	T	G	ENST00000404929.1:c.2141A>C	E714A	Missense	E_7	SNP	False	4	Class 4: Mutated sequences are not identical.	0aa	0aa	Fam161a	ENSMUSG00000049811.18	ENSMUST00000208732.2	chr11	5	+																CLINVAR-H0267870		CLINVAR	1357231.0	False	False	False	False	False	0
FAM161A	ENSG00000170264.8	ENST00000404929.1	chr2	7	-	True	62053619	62053619	C	T	ENST00000404929.1:c.2122G>A	E708K	Missense	E_7	SNP	False	4	Class 4: Mutated sequences are not identical.	0aa	0aa	Fam161a	ENSMUSG00000049811.18	ENSMUST00000208732.2	chr11	5	+																CLINVAR-H0267872		CLINVAR	167056.0	False	False	False	False	False	0
FAM161A	ENSG00000170264.8	ENST00000404929.1	chr2	7	-	True	62053633	62053633	T	C	ENST00000404929.1:c.2108A>G	N703S	Missense	E_7	SNP	False	4	Class 4: Mutated sequences are not identical.	0aa	0aa	Fam161a	ENSMUSG00000049811.18	ENSMUST00000208732.2	chr11	5	+																CLINVAR-H0267873		CLINVAR	2150589.0	False	False	False	False	False	0
FAM161A	ENSG00000170264.8	ENST00000404929.1	chr2	7	-	True	62053644	62053644	T	C	ENST00000404929.1:c.2097A>G	K699delinsK	Silent	E_7	SNP	False	4	Class 4: Mutated sequences are not identical.	0aa	0aa	Fam161a	ENSMUSG00000049811.18	ENSMUST00000208732.2	chr11	5	+																CLINVAR-H0267875		CLINVAR	2089992.0	False	False	False	False	False	0
FAM161A	ENSG00000170264.8	ENST00000404929.1	chr2	7	-	True	62053656	62053656	A	G	ENST00000404929.1:c.2085T>C	S695delinsS	Silent	E_7	SNP	False	4	Class 4: Mutated sequences are not identical.	0aa	0aa	Fam161a	ENSMUSG00000049811.18	ENSMUST00000208732.2	chr11	5	+																CLINVAR-H0267876		CLINVAR	1664235.0	False	False	False	False	False	0
FAM161A	ENSG00000170264.8	ENST00000404929.1	chr2	7	-	True	62053661	62053661	C	G	ENST00000404929.1:c.2080G>C	D694H	Missense	E_7	SNP	False	4	Class 4: Mutated sequences are not identical.	0aa	0aa	Fam161a	ENSMUSG00000049811.18	ENSMUST00000208732.2	chr11	5	+																CLINVAR-H0267877		CLINVAR	991304.0	False	False	False	False	False	0
FAM161A	ENSG00000170264.8	ENST00000404929.1	chr2	7	-	True	62053668	62053668	G	A	ENST00000404929.1:c.2073C>T	N691delinsN	Silent	E_7	SNP	False	4	Class 4: Mutated sequences are not identical.	0aa	0aa	Fam161a	ENSMUSG00000049811.18	ENSMUST00000208732.2	chr11	5	+																CLINVAR-H0267878		CLINVAR	795435.0	False	False	False	False	False	0
FAM161A	ENSG00000170264.8	ENST00000404929.1	chr2	7	-	True	62053676	62053676	C	A	ENST00000404929.1:c.2065G>T	D689Y	Missense	E_7	SNP	False	4	Class 4: Mutated sequences are not identical.	0aa	0aa	Fam161a	ENSMUSG00000049811.18	ENSMUST00000208732.2	chr11	5	+																CLINVAR-H0267879		CLINVAR	862611.0	False	False	False	False	False	0
FAM161A	ENSG00000170264.8	ENST00000404929.1	chr2	7	-	True	62053677	62053677	A	G	ENST00000404929.1:c.2064T>C	I688delinsI	Silent	E_7	SNP	False	4	Class 4: Mutated sequences are not identical.	0aa	0aa	Fam161a	ENSMUSG00000049811.18	ENSMUST00000208732.2	chr11	5	+																CLINVAR-H0267880		CLINVAR	336733.0	False	False	False	False	False	0
FAM161A	ENSG00000170264.8	ENST00000404929.1	chr2	7	-	True	62053684	62053684	T	C	ENST00000404929.1:c.2057A>G	Y686C	Missense	E_7	SNP	False	4	Class 4: Mutated sequences are not identical.	0aa	0aa	Fam161a	ENSMUSG00000049811.18	ENSMUST00000208732.2	chr11	5	+																CLINVAR-H0267881		CLINVAR	2158437.0	False	False	False	False	False	0
FAM161A	ENSG00000170264.8	ENST00000404929.1	chr2	7	-	True	62053686	62053686	A	T	ENST00000404929.1:c.2055T>A	N685K	Missense	E_7	SNP	False	4	Class 4: Mutated sequences are not identical.	0aa	0aa	Fam161a	ENSMUSG00000049811.18	ENSMUST00000208732.2	chr11	5	+																CLINVAR-H0267882		CLINVAR	1934142.0	False	False	False	False	False	0
FAM161A	ENSG00000170264.8	ENST00000404929.1	chr2	7	-	True	62053696	62053696	C	G	ENST00000404929.1:c.2045G>C	G682A	Missense	E_7	SNP	False	4	Class 4: Mutated sequences are not identical.	0aa	0aa	Fam161a	ENSMUSG00000049811.18	ENSMUST00000208732.2	chr11	5	+																CLINVAR-H0267883		CLINVAR	2228840.0	False	False	False	False	False	0
FAM161A	ENSG00000170264.8	ENST00000404929.1	chr2	7	-	True	62053701	62053701	C	T	ENST00000404929.1:c.2040G>A	E680delinsE	Silent	E_7	SNP	False	4	Class 4: Mutated sequences are not identical.	0aa	0aa	Fam161a	ENSMUSG00000049811.18	ENSMUST00000208732.2	chr11	5	+																CLINVAR-H0267884		CLINVAR	1614643.0	False	False	False	False	False	0
FAM161A	ENSG00000170264.8	ENST00000404929.1	chr2	7	-	True	62053707	62053707	T	C	ENST00000404929.1:c.2034A>G	E678delinsE	Silent	E_7	SNP	False	4	Class 4: Mutated sequences are not identical.	0aa	0aa	Fam161a	ENSMUSG00000049811.18	ENSMUST00000208732.2	chr11	5	+																CLINVAR-H0267886		CLINVAR	1968687.0	False	False	False	False	False	0
FAM161A	ENSG00000170264.8	ENST00000404929.1	chr2	7	-	True	62053709	62053709	C	A	ENST00000404929.1:c.2032G>T	E678*	Nonsense	E_7	SNP	False	4	Class 4: Mutated sequences are not identical.	0aa	0aa	Fam161a	ENSMUSG00000049811.18	ENSMUST00000208732.2	chr11	5	+																CLINVAR-H0267887		CLINVAR	2675380.0	False	False	False	False	False	0
FAM161A	ENSG00000170264.8	ENST00000404929.1	chr2	7	-	True	62053711	62053711	T	C	ENST00000404929.1:c.2030A>G	E677G	Missense	E_7	SNP	False	4	Class 4: Mutated sequences are not identical.	0aa	0aa	Fam161a	ENSMUSG00000049811.18	ENSMUST00000208732.2	chr11	5	+																CLINVAR-H0267888		CLINVAR	862337.0	False	False	False	False	False	0
FAM161A	ENSG00000170264.8	ENST00000404929.1	chr2	7	-	True	62053721	62053721	C	A	ENST00000404929.1:c.2020G>T	E674*	Nonsense	E_7	SNP	False	4	Class 4: Mutated sequences are not identical.	0aa	0aa	Fam161a	ENSMUSG00000049811.18	ENSMUST00000208732.2	chr11	5	+																CLINVAR-H0267889		CLINVAR	1696178.0	False	False	False	False	False	0
FAM161A	ENSG00000170264.8	ENST00000404929.1	chr2	7	-	True	62053725	62053725	T	C	ENST00000404929.1:c.2016A>G	E672delinsE	Silent	E_7	SNP	False	4	Class 4: Mutated sequences are not identical.	0aa	0aa	Fam161a	ENSMUSG00000049811.18	ENSMUST00000208732.2	chr11	5	+																CLINVAR-H0267890		CLINVAR	1636397.0	False	False	False	False	False	0
FAM161A	ENSG00000170264.8	ENST00000404929.1	chr2	7	-	True	62053725	62053725	T	G	ENST00000404929.1:c.2016A>C	E672D	Missense	E_7	SNP	False	4	Class 4: Mutated sequences are not identical.	0aa	0aa	Fam161a	ENSMUSG00000049811.18	ENSMUST00000208732.2	chr11	5	+																CLINVAR-H0267891		CLINVAR	897550.0	False	False	False	False	False	0
FAM161A	ENSG00000170264.8	ENST00000404929.1	chr2	7	-	True	62053728	62053728	A	G	ENST00000404929.1:c.2013T>C	N671delinsN	Silent	E_7	SNP	False	4	Class 4: Mutated sequences are not identical.	0aa	0aa	Fam161a	ENSMUSG00000049811.18	ENSMUST00000208732.2	chr11	5	+																CLINVAR-H0267892		CLINVAR	1969346.0	False	False	False	False	False	0
FAM161A	ENSG00000170264.8	ENST00000404929.1	chr2	7	-	True	62053730	62053730	T	C	ENST00000404929.1:c.2011A>G	N671D	Missense	E_7	SNP	False	4	Class 4: Mutated sequences are not identical.	0aa	0aa	Fam161a	ENSMUSG00000049811.18	ENSMUST00000208732.2	chr11	5	+																CLINVAR-H0267893		CLINVAR	858459.0	False	False	False	False	False	0
FAM161A	ENSG00000170264.8	ENST00000404929.1	chr2	7	-	True	62054239	62054239	C	T	ENST00000404929.1:c.2006G>A	S669N	Missense	E_6	SNP	False	4	Class 4: Mutated sequences are not identical.	0aa	0aa	Fam161a	ENSMUSG00000049811.18	ENSMUST00000208732.2	chr11	5	+																CLINVAR-H0267903		CLINVAR	1464532.0	False	False	False	False	False	0
FAM161A	ENSG00000170264.8	ENST00000404929.1	chr2	7	-	True	62054242	62054242	T	A	ENST00000404929.1:c.2003A>T	E668V	Missense	E_6	SNP	False	4	Class 4: Mutated sequences are not identical.	0aa	0aa	Fam161a	ENSMUSG00000049811.18	ENSMUST00000208732.2	chr11	5	+																CLINVAR-H0267904		CLINVAR	1094748.0	False	False	False	False	False	0
FAM161A	ENSG00000170264.8	ENST00000404929.1	chr2	7	-	True	62054243	62054243	C	T	ENST00000404929.1:c.2002G>A	E668K	Missense	E_6	SNP	False	4	Class 4: Mutated sequences are not identical.	0aa	0aa	Fam161a	ENSMUSG00000049811.18	ENSMUST00000208732.2	chr11	5	+																CLINVAR-H0267905		CLINVAR	1035203.0	False	False	False	False	False	0
FAM161A	ENSG00000170264.8	ENST00000404929.1	chr2	7	-	True	62054249	62054249	C	T	ENST00000404929.1:c.1996G>A	D666N	Missense	E_6	SNP	False	4	Class 4: Mutated sequences are not identical.	0aa	0aa	Fam161a	ENSMUSG00000049811.18	ENSMUST00000208732.2	chr11	5	+																CLINVAR-H0267906		CLINVAR	1011806.0	False	False	False	False	False	0
FAM161A	ENSG00000170264.8	ENST00000404929.1	chr2	7	-	True	62054256	62054256	G	A	ENST00000404929.1:c.1989C>T	V663delinsV	Silent	E_6	SNP	False	4	Class 4: Mutated sequences are not identical.	0aa	0aa	Fam161a	ENSMUSG00000049811.18	ENSMUST00000208732.2	chr11	5	+																CLINVAR-H0267909		CLINVAR	336734.0	False	False	False	False	False	0
FAM161A	ENSG00000170264.8	ENST00000404929.1	chr2	7	-	True	62054265	62054265	C	A	ENST00000404929.1:c.1980G>T	T660delinsT	Silent	E_6	SNP	False	4	Class 4: Mutated sequences are not identical.	0aa	0aa	Fam161a	ENSMUSG00000049811.18	ENSMUST00000208732.2	chr11	5	+																CLINVAR-H0267910		CLINVAR	1632400.0	False	False	False	False	False	0
FAM161A	ENSG00000170264.8	ENST00000404929.1	chr2	7	-	True	62054265	62054265	C	G	ENST00000404929.1:c.1980G>C	T660delinsT	Silent	E_6	SNP	False	4	Class 4: Mutated sequences are not identical.	0aa	0aa	Fam161a	ENSMUSG00000049811.18	ENSMUST00000208732.2	chr11	5	+																CLINVAR-H0267911		CLINVAR	794222.0	False	False	False	False	False	0
FAM161A	ENSG00000170264.8	ENST00000404929.1	chr2	7	-	True	62054265	62054265	C	T	ENST00000404929.1:c.1980G>A	T660delinsT	Silent	E_6	SNP	False	4	Class 4: Mutated sequences are not identical.	0aa	0aa	Fam161a	ENSMUSG00000049811.18	ENSMUST00000208732.2	chr11	5	+																CLINVAR-H0267912		CLINVAR	1970946.0	False	False	False	False	False	0
FAM161A	ENSG00000170264.8	ENST00000404929.1	chr2	7	-	True	62054266	62054266	G	A	ENST00000404929.1:c.1979C>T	T660M	Missense	E_6	SNP	False	4	Class 4: Mutated sequences are not identical.	0aa	0aa	Fam161a	ENSMUSG00000049811.18	ENSMUST00000208732.2	chr11	5	+																CLINVAR-H0267913		CLINVAR	933948.0	False	False	False	False	False	0
FAM161A	ENSG00000170264.8	ENST00000404929.1	chr2	7	-	True	62054274	62054274	A	C	ENST00000404929.1:c.1971T>G	N657K	Missense	E_6	SNP	False	4	Class 4: Mutated sequences are not identical.	0aa	0aa	Fam161a	ENSMUSG00000049811.18	ENSMUST00000208732.2	chr11	5	+																CLINVAR-H0267914		CLINVAR	336735.0	False	False	False	False	False	0
FAM161A	ENSG00000170264.8	ENST00000404929.1	chr2	7	-	True	62054277	62054277	G	A	ENST00000404929.1:c.1968C>T	N656delinsN	Silent	E_6	SNP	False	4	Class 4: Mutated sequences are not identical.	0aa	0aa	Fam161a	ENSMUSG00000049811.18	ENSMUST00000208732.2	chr11	5	+																CLINVAR-H0267916		CLINVAR	1619210.0	False	False	False	False	False	0
FAM161A	ENSG00000170264.8	ENST00000404929.1	chr2	7	-	True	62054278	62054278	T	A	ENST00000404929.1:c.1967A>T	N656I	Missense	E_6	SNP	False	4	Class 4: Mutated sequences are not identical.	0aa	0aa	Fam161a	ENSMUSG00000049811.18	ENSMUST00000208732.2	chr11	5	+																CLINVAR-H0267917		CLINVAR	1053797.0	False	False	False	False	False	0
FAM161A	ENSG00000170264.8	ENST00000404929.1	chr2	7	-	True	62054279	62054279	T	C	ENST00000404929.1:c.1966A>G	N656D	Missense	E_6	SNP	False	4	Class 4: Mutated sequences are not identical.	0aa	0aa	Fam161a	ENSMUSG00000049811.18	ENSMUST00000208732.2	chr11	5	+																CLINVAR-H0267918		CLINVAR	991305.0	False	False	False	False	False	0
FAM161A	ENSG00000170264.8	ENST00000404929.1	chr2	7	-	True	62054286	62054286	C	A	ENST00000404929.1:c.1959G>T	E653D	Missense	E_6	SNP	False	4	Class 4: Mutated sequences are not identical.	0aa	0aa	Fam161a	ENSMUSG00000049811.18	ENSMUST00000208732.2	chr11	5	+																CLINVAR-H0267920		CLINVAR	718004.0	False	False	False	False	False	0
FAM161A	ENSG00000170264.8	ENST00000404929.1	chr2	7	-	True	62054296	62054296	T	C	ENST00000404929.1:c.1949A>G	K650R	Missense	E_6	SNP	False	4	Class 4: Mutated sequences are not identical.	0aa	0aa	Fam161a	ENSMUSG00000049811.18	ENSMUST00000208732.2	chr11	5	+																CLINVAR-H0267921		CLINVAR	2324073.0	False	False	False	False	False	0
FAM161A	ENSG00000170264.8	ENST00000404929.1	chr2	7	-	True	62054297	62054297	T	C	ENST00000404929.1:c.1948A>G	K650E	Missense	E_6	SNP	False	4	Class 4: Mutated sequences are not identical.	0aa	0aa	Fam161a	ENSMUSG00000049811.18	ENSMUST00000208732.2	chr11	5	+																CLINVAR-H0267922		CLINVAR	1013902.0	False	False	False	False	False	0
FAM161A	ENSG00000170264.8	ENST00000404929.1	chr2	7	-	True	62054298	62054298	T	C	ENST00000404929.1:c.1947A>G	G649delinsG	Silent	E_6	SNP	False	4	Class 4: Mutated sequences are not identical.	0aa	0aa	Fam161a	ENSMUSG00000049811.18	ENSMUST00000208732.2	chr11	5	+																CLINVAR-H0267924		CLINVAR	1909359.0	False	False	False	False	False	0
FAM161A	ENSG00000170264.8	ENST00000404929.1	chr2	7	-	True	62054300	62054300	C	T	ENST00000404929.1:c.1945G>A	G649R	Missense	E_6	SNP	False	4	Class 4: Mutated sequences are not identical.	0aa	0aa	Fam161a	ENSMUSG00000049811.18	ENSMUST00000208732.2	chr11	5	+																CLINVAR-H0267925		CLINVAR	2020599.0	False	False	False	False	False	0
FAM161A	ENSG00000170264.8	ENST00000404929.1	chr2	7	-	True	62054301	62054301	A	G	ENST00000404929.1:c.1944T>C	S648delinsS	Silent	E_6	SNP	False	4	Class 4: Mutated sequences are not identical.	0aa	0aa	Fam161a	ENSMUSG00000049811.18	ENSMUST00000208732.2	chr11	5	+																CLINVAR-H0267926		CLINVAR	1673187.0	False	False	False	False	False	0
FAM161A	ENSG00000170264.8	ENST00000404929.1	chr2	7	-	True	62054316	62054316	T	C	ENST00000404929.1:c.1929A>G	S643delinsS	Silent	E_6	SNP	False	4	Class 4: Mutated sequences are not identical.	0aa	0aa	Fam161a	ENSMUSG00000049811.18	ENSMUST00000208732.2	chr11	5	+																CLINVAR-H0267927		CLINVAR	287585.0	False	False	False	False	False	0
FAM161A	ENSG00000170264.8	ENST00000404929.1	chr2	7	-	True	62054323	62054323	A	G	ENST00000404929.1:c.1922T>C	F641S	Missense	E_6	SNP	False	4	Class 4: Mutated sequences are not identical.	0aa	0aa	Fam161a	ENSMUSG00000049811.18	ENSMUST00000208732.2	chr11	5	+																CLINVAR-H0267928		CLINVAR	1390088.0	False	False	False	False	False	0
FAM161A	ENSG00000170264.8	ENST00000404929.1	chr2	7	-	True	62054337	62054337	T	C	ENST00000404929.1:c.1908A>G	G636delinsG	Silent	E_6	SNP	False	4	Class 4: Mutated sequences are not identical.	0aa	0aa	Fam161a	ENSMUSG00000049811.18	ENSMUST00000208732.2	chr11	5	+																CLINVAR-H0267930		CLINVAR	1629678.0	False	False	False	False	False	0
FAM161A	ENSG00000170264.8	ENST00000404929.1	chr2	7	-	True	62054338	62054338	C	T	ENST00000404929.1:c.1907G>A	G636E	Missense	E_6	SNP	False	4	Class 4: Mutated sequences are not identical.	0aa	0aa	Fam161a	ENSMUSG00000049811.18	ENSMUST00000208732.2	chr11	5	+																CLINVAR-H0267931		CLINVAR	1044948.0	False	False	False	False	False	0
FAM161A	ENSG00000170264.8	ENST00000404929.1	chr2	7	-	True	62054339	62054339	C	T	ENST00000404929.1:c.1906G>A	G636R	Missense	E_6	SNP	False	4	Class 4: Mutated sequences are not identical.	0aa	0aa	Fam161a	ENSMUSG00000049811.18	ENSMUST00000208732.2	chr11	5	+																CLINVAR-H0267932		CLINVAR	1947321.0	False	False	False	False	False	0
FAM161A	ENSG00000170264.8	ENST00000404929.1	chr2	7	-	True	62054340	62054340	T	C	ENST00000404929.1:c.1905A>G	L635delinsL	Silent	E_6	SNP	False	4	Class 4: Mutated sequences are not identical.	0aa	0aa	Fam161a	ENSMUSG00000049811.18	ENSMUST00000208732.2	chr11	5	+																CLINVAR-H0267933		CLINVAR	1928654.0	False	False	False	False	False	0
FAM161A	ENSG00000170264.8	ENST00000404929.1	chr2	7	-	True	62054349	62054349	T	C	ENST00000404929.1:c.1896A>G	L632delinsL	Silent	E_6	SNP	False	4	Class 4: Mutated sequences are not identical.	0aa	0aa	Fam161a	ENSMUSG00000049811.18	ENSMUST00000208732.2	chr11	5	+																CLINVAR-H0267934		CLINVAR	2001650.0	False	False	False	False	False	0
FAM161A	ENSG00000170264.8	ENST00000404929.1	chr2	7	-	True	62054352	62054352	G	A	ENST00000404929.1:c.1893C>T	T631delinsT	Silent	E_6	SNP	False	4	Class 4: Mutated sequences are not identical.	0aa	0aa	Fam161a	ENSMUSG00000049811.18	ENSMUST00000208732.2	chr11	5	+																CLINVAR-H0267935		CLINVAR	1144382.0	False	False	False	False	False	0
FAM161A	ENSG00000170264.8	ENST00000404929.1	chr2	7	-	True	62054367	62054367	C	T	ENST00000404929.1:c.1878G>A	K626delinsK	Silent	E_6	SNP	False	4	Class 4: Mutated sequences are not identical.	0aa	0aa	Fam161a	ENSMUSG00000049811.18	ENSMUST00000208732.2	chr11	5	+																CLINVAR-H0267936		CLINVAR	1082739.0	False	False	False	False	False	0
FAM161A	ENSG00000170264.8	ENST00000404929.1	chr2	7	-	True	62054378	62054378	C	T	ENST00000404929.1:c.1867G>A	A623T	Missense	E_6	SNP	False	4	Class 4: Mutated sequences are not identical.	0aa	0aa	Fam161a	ENSMUSG00000049811.18	ENSMUST00000208732.2	chr11	5	+																CLINVAR-H0267937		CLINVAR	1914543.0	False	False	False	False	False	0
FAM161A	ENSG00000170264.8	ENST00000404929.1	chr2	7	-	True	62054387	62054387	C	T	ENST00000404929.1:c.1858G>A	A620T	Missense	E_6	SNP	False	4	Class 4: Mutated sequences are not identical.	0aa	0aa	Fam161a	ENSMUSG00000049811.18	ENSMUST00000208732.2	chr11	5	+																CLINVAR-H0267938		CLINVAR	1431445.0	False	False	False	False	False	0
FAM161A	ENSG00000170264.8	ENST00000404929.1	chr2	7	-	True	62063147	62063147	G	A	ENST00000404929.1:c.1849C>T	Q617*	Nonsense	E_5	SNP	False	4	Class 4: Mutated sequences are not identical.	0aa	0aa	Fam161a	ENSMUSG00000049811.18	ENSMUST00000208732.2	chr11	5	+																CLINVAR-H0267946		CLINVAR	1068711.0	False	False	False	False	False	0
FAM161A	ENSG00000170264.8	ENST00000404929.1	chr2	7	-	True	62063154	62063154	T	C	ENST00000404929.1:c.1842A>G	R614delinsR	Silent	E_5	SNP	False	4	Class 4: Mutated sequences are not identical.	0aa	0aa	Fam161a	ENSMUSG00000049811.18	ENSMUST00000208732.2	chr11	5	+																CLINVAR-H0267949		CLINVAR	1610029.0	False	False	False	False	False	0
FAM161A	ENSG00000170264.8	ENST00000404929.1	chr2	7	-	True	62063155	62063155	C	T	ENST00000404929.1:c.1841G>A	R614K	Missense	E_5	SNP	False	4	Class 4: Mutated sequences are not identical.	0aa	0aa	Fam161a	ENSMUSG00000049811.18	ENSMUST00000208732.2	chr11	5	+																CLINVAR-H0267950		CLINVAR	336736.0	False	False	False	False	False	0
FAM161A	ENSG00000170264.8	ENST00000404929.1	chr2	7	-	True	62063169	62063169	T	G	ENST00000404929.1:c.1827A>C	P609delinsP	Silent	E_5	SNP	False	4	Class 4: Mutated sequences are not identical.	0aa	0aa	Fam161a	ENSMUSG00000049811.18	ENSMUST00000208732.2	chr11	5	+																CLINVAR-H0267952		CLINVAR	2149156.0	False	False	False	False	False	0
FAM161A	ENSG00000170264.8	ENST00000404929.1	chr2	7	-	True	62063175	62063175	C	G	ENST00000404929.1:c.1821G>C	K607N	Missense	E_5	SNP	False	4	Class 4: Mutated sequences are not identical.	0aa	0aa	Fam161a	ENSMUSG00000049811.18	ENSMUST00000208732.2	chr11	5	+																CLINVAR-H0267954		CLINVAR	965597.0	False	False	False	False	False	0
FAM161A	ENSG00000170264.8	ENST00000404929.1	chr2	7	-	True	62063178	62063178	T	C	ENST00000404929.1:c.1818A>G	K606delinsK	Silent	E_5	SNP	False	4	Class 4: Mutated sequences are not identical.	0aa	0aa	Fam161a	ENSMUSG00000049811.18	ENSMUST00000208732.2	chr11	5	+																CLINVAR-H0267955		CLINVAR	2024210.0	False	False	False	False	False	0
FAM161A	ENSG00000170264.8	ENST00000404929.1	chr2	7	-	True	62063181	62063181	T	A	ENST00000404929.1:c.1815A>T	L605F	Missense	E_5	SNP	False	4	Class 4: Mutated sequences are not identical.	0aa	0aa	Fam161a	ENSMUSG00000049811.18	ENSMUST00000208732.2	chr11	5	+																CLINVAR-H0267956		CLINVAR	991306.0	False	False	False	False	False	0
FAM161A	ENSG00000170264.8	ENST00000404929.1	chr2	7	-	True	62063181	62063181	T	C	ENST00000404929.1:c.1815A>G	L605delinsL	Silent	E_5	SNP	False	4	Class 4: Mutated sequences are not identical.	0aa	0aa	Fam161a	ENSMUSG00000049811.18	ENSMUST00000208732.2	chr11	5	+																CLINVAR-H0267957		CLINVAR	1087275.0	False	False	False	False	False	0
FAM161A	ENSG00000170264.8	ENST00000404929.1	chr2	7	-	True	62063183	62063183	A	G	ENST00000404929.1:c.1813T>C	L605delinsL	Silent	E_5	SNP	False	4	Class 4: Mutated sequences are not identical.	0aa	0aa	Fam161a	ENSMUSG00000049811.18	ENSMUST00000208732.2	chr11	5	+																CLINVAR-H0267958		CLINVAR	1629576.0	False	False	False	False	False	0
FAM161A	ENSG00000170264.8	ENST00000404929.1	chr2	7	-	True	62063192	62063192	C	A	ENST00000404929.1:c.1804G>T	E602*	Nonsense	E_5	SNP	False	4	Class 4: Mutated sequences are not identical.	0aa	0aa	Fam161a	ENSMUSG00000049811.18	ENSMUST00000208732.2	chr11	5	+																CLINVAR-H0267959		CLINVAR	1438349.0	False	False	False	False	False	0
FAM161A	ENSG00000170264.8	ENST00000404929.1	chr2	7	-	True	62063192	62063192	C	T	ENST00000404929.1:c.1804G>A	E602K	Missense	E_5	SNP	False	4	Class 4: Mutated sequences are not identical.	0aa	0aa	Fam161a	ENSMUSG00000049811.18	ENSMUST00000208732.2	chr11	5	+																CLINVAR-H0267960		CLINVAR	991307.0	False	False	False	False	False	0
FAM161A	ENSG00000170264.8	ENST00000404929.1	chr2	7	-	True	62063197	62063197	T	C	ENST00000404929.1:c.1799A>G	E600G	Missense	E_5	SNP	False	4	Class 4: Mutated sequences are not identical.	0aa	0aa	Fam161a	ENSMUSG00000049811.18	ENSMUST00000208732.2	chr11	5	+																CLINVAR-H0267963		CLINVAR	2082574.0	False	False	False	False	False	0
FAM161A	ENSG00000170264.8	ENST00000404929.1	chr2	7	-	True	62063202	62063202	T	C	ENST00000404929.1:c.1794A>G	L598delinsL	Silent	E_5	SNP	False	4	Class 4: Mutated sequences are not identical.	0aa	0aa	Fam161a	ENSMUSG00000049811.18	ENSMUST00000208732.2	chr11	5	+																CLINVAR-H0267964		CLINVAR	1078286.0	False	False	False	False	False	0
FAM161A	ENSG00000170264.8	ENST00000404929.1	chr2	7	-	True	62063209	62063209	C	T	ENST00000404929.1:c.1787G>A	R596Q	Missense	E_5	SNP	False	4	Class 4: Mutated sequences are not identical.	0aa	0aa	Fam161a	ENSMUSG00000049811.18	ENSMUST00000208732.2	chr11	5	+																CLINVAR-H0267965		CLINVAR	970086.0	False	False	False	False	False	0
FAM161A	ENSG00000170264.8	ENST00000404929.1	chr2	7	-	True	62063210	62063210	G	A	ENST00000404929.1:c.1786C>T	R596*	Nonsense	E_5	SNP	False	4	Class 4: Mutated sequences are not identical.	0aa	0aa	Fam161a	ENSMUSG00000049811.18	ENSMUST00000208732.2	chr11	5	+																CLINVAR-H0267966		CLINVAR	39.0	False	False	False	False	False	0
FAM161A	ENSG00000170264.8	ENST00000404929.1	chr2	7	-	True	62063211	62063211	T	C	ENST00000404929.1:c.1785A>G	Q595delinsQ	Silent	E_5	SNP	False	4	Class 4: Mutated sequences are not identical.	0aa	0aa	Fam161a	ENSMUSG00000049811.18	ENSMUST00000208732.2	chr11	5	+																CLINVAR-H0267967		CLINVAR	1646476.0	False	False	False	False	False	0
FAM161A	ENSG00000170264.8	ENST00000404929.1	chr2	7	-	True	62063212	62063212	T	A	ENST00000404929.1:c.1784A>T	Q595L	Missense	E_5	SNP	False	4	Class 4: Mutated sequences are not identical.	0aa	0aa	Fam161a	ENSMUSG00000049811.18	ENSMUST00000208732.2	chr11	5	+																CLINVAR-H0267968		CLINVAR	1449417.0	False	False	False	False	False	0
FAM161A	ENSG00000170264.8	ENST00000404929.1	chr2	7	-	True	62063213	62063213	G	T	ENST00000404929.1:c.1783C>A	Q595K	Missense	E_5	SNP	False	4	Class 4: Mutated sequences are not identical.	0aa	0aa	Fam161a	ENSMUSG00000049811.18	ENSMUST00000208732.2	chr11	5	+																CLINVAR-H0267969		CLINVAR	1684722.0	False	False	False	False	False	0
FAM161A	ENSG00000170264.8	ENST00000404929.1	chr2	7	-	True	62063215	62063215	T	C	ENST00000404929.1:c.1781A>G	Y594C	Missense	E_5	SNP	False	4	Class 4: Mutated sequences are not identical.	0aa	0aa	Fam161a	ENSMUSG00000049811.18	ENSMUST00000208732.2	chr11	5	+																CLINVAR-H0267970		CLINVAR	1520786.0	False	False	False	False	False	0
FAM161A	ENSG00000170264.8	ENST00000404929.1	chr2	7	-	True	62063217	62063217	T	C	ENST00000404929.1:c.1779A>G	E593delinsE	Silent	E_5	SNP	False	4	Class 4: Mutated sequences are not identical.	0aa	0aa	Fam161a	ENSMUSG00000049811.18	ENSMUST00000208732.2	chr11	5	+																CLINVAR-H0267971		CLINVAR	1575065.0	False	False	False	False	False	0
FAM161A	ENSG00000170264.8	ENST00000404929.1	chr2	7	-	True	62063219	62063219	C	A	ENST00000404929.1:c.1777G>T	E593*	Nonsense	E_5	SNP	False	4	Class 4: Mutated sequences are not identical.	0aa	0aa	Fam161a	ENSMUSG00000049811.18	ENSMUST00000208732.2	chr11	5	+																CLINVAR-H0267972		CLINVAR	1424002.0	False	False	False	False	False	0
FAM161A	ENSG00000170264.8	ENST00000404929.1	chr2	7	-	True	62063228	62063228	T	C	ENST00000404929.1:c.1768A>G	R590G	Missense	E_5	SNP	False	4	Class 4: Mutated sequences are not identical.	0aa	0aa	Fam161a	ENSMUSG00000049811.18	ENSMUST00000208732.2	chr11	5	+																CLINVAR-H0267973		CLINVAR	2261115.0	False	False	False	False	False	0
FAM161A	ENSG00000170264.8	ENST00000404929.1	chr2	7	-	True	62063228	62063228	T	G	ENST00000404929.1:c.1768A>C	R590delinsR	Silent	E_5	SNP	False	4	Class 4: Mutated sequences are not identical.	0aa	0aa	Fam161a	ENSMUSG00000049811.18	ENSMUST00000208732.2	chr11	5	+																CLINVAR-H0267974		CLINVAR	1080474.0	False	False	False	False	False	0
FAM161A	ENSG00000170264.8	ENST00000404929.1	chr2	7	-	True	62063229	62063229	T	C	ENST00000404929.1:c.1767A>G	E589delinsE	Silent	E_5	SNP	False	4	Class 4: Mutated sequences are not identical.	0aa	0aa	Fam161a	ENSMUSG00000049811.18	ENSMUST00000208732.2	chr11	5	+																CLINVAR-H0267975		CLINVAR	1145087.0	False	False	False	False	False	0
FAM161A	ENSG00000170264.8	ENST00000404929.1	chr2	7	-	True	62063236	62063236	T	C	ENST00000404929.1:c.1760A>G	E587G	Missense	E_5	SNP	False	4	Class 4: Mutated sequences are not identical.	0aa	0aa	Fam161a	ENSMUSG00000049811.18	ENSMUST00000208732.2	chr11	5	+																CLINVAR-H0267976		CLINVAR	1482806.0	False	False	False	False	False	0
FAM161A	ENSG00000170264.8	ENST00000404929.1	chr2	7	-	True	62063237	62063237	C	A	ENST00000404929.1:c.1759G>T	E587*	Nonsense	E_5	SNP	False	4	Class 4: Mutated sequences are not identical.	0aa	0aa	Fam161a	ENSMUSG00000049811.18	ENSMUST00000208732.2	chr11	5	+																CLINVAR-H0267977		CLINVAR	1404914.0	False	False	False	False	False	0
FAM161A	ENSG00000170264.8	ENST00000404929.1	chr2	7	-	True	62063237	62063237	C	T	ENST00000404929.1:c.1759G>A	E587K	Missense	E_5	SNP	False	4	Class 4: Mutated sequences are not identical.	0aa	0aa	Fam161a	ENSMUSG00000049811.18	ENSMUST00000208732.2	chr11	5	+																CLINVAR-H0267978		CLINVAR	969367.0	False	False	False	False	False	0
FAM161A	ENSG00000170264.8	ENST00000404929.1	chr2	7	-	True	62063238	62063238	G	A	ENST00000404929.1:c.1758C>T	S586delinsS	Silent	E_5	SNP	False	4	Class 4: Mutated sequences are not identical.	0aa	0aa	Fam161a	ENSMUSG00000049811.18	ENSMUST00000208732.2	chr11	5	+																CLINVAR-H0267979		CLINVAR	1128948.0	False	False	False	False	False	0
FAM161A	ENSG00000170264.8	ENST00000404929.1	chr2	7	-	True	62063241	62063241	C	T	ENST00000404929.1:c.1755G>A	K585delinsK	Silent	E_5	SNP	False	4	Class 4: Mutated sequences are not identical.	0aa	0aa	Fam161a	ENSMUSG00000049811.18	ENSMUST00000208732.2	chr11	5	+																CLINVAR-H0267980		CLINVAR	1111629.0	False	False	False	False	False	0
FAM161A	ENSG00000170264.8	ENST00000404929.1	chr2	7	-	True	62063242	62063242	T	C	ENST00000404929.1:c.1754A>G	K585R	Missense	E_5	SNP	False	4	Class 4: Mutated sequences are not identical.	0aa	0aa	Fam161a	ENSMUSG00000049811.18	ENSMUST00000208732.2	chr11	5	+																CLINVAR-H0267981		CLINVAR	1971303.0	False	False	False	False	False	0
FAM161A	ENSG00000170264.8	ENST00000404929.1	chr2	7	-	True	62065673	62065673	C	T	ENST00000404929.1:c.1751G>A	R584K	Missense	E_4	SNP	False	4	Class 4: Mutated sequences are not identical.	0aa	0aa	Fam161a	ENSMUSG00000049811.18	ENSMUST00000208732.2	chr11	5	+																CLINVAR-H0267985		CLINVAR	812321.0	False	False	False	False	False	0
FAM161A	ENSG00000170264.8	ENST00000404929.1	chr2	7	-	True	62065674	62065674	T	A	ENST00000404929.1:c.1750A>T	R584*	Nonsense	E_4	SNP	False	4	Class 4: Mutated sequences are not identical.	0aa	0aa	Fam161a	ENSMUSG00000049811.18	ENSMUST00000208732.2	chr11	5	+																CLINVAR-H0267986		CLINVAR	1075311.0	False	False	False	False	False	0
FAM161A	ENSG00000170264.8	ENST00000404929.1	chr2	7	-	True	62065683	62065683	T	G	ENST00000404929.1:c.1741A>C	K581Q	Missense	E_4	SNP	False	4	Class 4: Mutated sequences are not identical.	0aa	0aa	Fam161a	ENSMUSG00000049811.18	ENSMUST00000208732.2	chr11	5	+																CLINVAR-H0267988		CLINVAR	1473646.0	False	False	False	False	False	0
FAM161A	ENSG00000170264.8	ENST00000404929.1	chr2	7	-	True	62065689	62065689	T	G	ENST00000404929.1:c.1735A>C	R579delinsR	Silent	E_4	SNP	False	4	Class 4: Mutated sequences are not identical.	0aa	0aa	Fam161a	ENSMUSG00000049811.18	ENSMUST00000208732.2	chr11	5	+																CLINVAR-H0267989		CLINVAR	1112940.0	False	False	False	False	False	0
FAM161A	ENSG00000170264.8	ENST00000404929.1	chr2	7	-	True	62065702	62065702	T	C	ENST00000404929.1:c.1722A>G	Q574delinsQ	Silent	E_4	SNP	False	4	Class 4: Mutated sequences are not identical.	0aa	0aa	Fam161a	ENSMUSG00000049811.18	ENSMUST00000208732.2	chr11	5	+																CLINVAR-H0267991		CLINVAR	765366.0	False	False	False	False	False	0
FAM161A	ENSG00000170264.8	ENST00000404929.1	chr2	7	-	True	62065704	62065704	G	A	ENST00000404929.1:c.1720C>T	Q574*	Nonsense	E_4	SNP	False	4	Class 4: Mutated sequences are not identical.	0aa	0aa	Fam161a	ENSMUSG00000049811.18	ENSMUST00000208732.2	chr11	5	+																CLINVAR-H0267992		CLINVAR	1075585.0	False	False	False	False	False	0
FAM161A	ENSG00000170264.8	ENST00000404929.1	chr2	7	-	True	62065705	62065705	A	G	ENST00000404929.1:c.1719T>C	A573delinsA	Silent	E_4	SNP	False	4	Class 4: Mutated sequences are not identical.	0aa	0aa	Fam161a	ENSMUSG00000049811.18	ENSMUST00000208732.2	chr11	5	+																CLINVAR-H0267993		CLINVAR	1557817.0	False	False	False	False	False	0
FAM161A	ENSG00000170264.8	ENST00000404929.1	chr2	7	-	True	62065706	62065706	G	C	ENST00000404929.1:c.1718C>G	A573G	Missense	E_4	SNP	False	4	Class 4: Mutated sequences are not identical.	0aa	0aa	Fam161a	ENSMUSG00000049811.18	ENSMUST00000208732.2	chr11	5	+																CLINVAR-H0267994		CLINVAR	2328453.0	False	False	False	False	False	0
FAM161A	ENSG00000170264.8	ENST00000404929.1	chr2	7	-	True	62065709	62065709	A	G	ENST00000404929.1:c.1715T>C	L572S	Missense	E_4	SNP	False	4	Class 4: Mutated sequences are not identical.	0aa	0aa	Fam161a	ENSMUSG00000049811.18	ENSMUST00000208732.2	chr11	5	+																CLINVAR-H0267995		CLINVAR	1473021.0	False	False	False	False	False	0
FAM161A	ENSG00000170264.8	ENST00000404929.1	chr2	7	-	True	62065712	62065712	C	T	ENST00000404929.1:c.1712G>A	S571N	Missense	E_4	SNP	False	4	Class 4: Mutated sequences are not identical.	0aa	0aa	Fam161a	ENSMUSG00000049811.18	ENSMUST00000208732.2	chr11	5	+																CLINVAR-H0267996		CLINVAR	2108911.0	False	False	False	False	False	0
FAM161A	ENSG00000170264.8	ENST00000404929.1	chr2	7	-	True	62065720	62065720	T	C	ENST00000404929.1:c.1704A>G	S568delinsS	Silent	E_4	SNP	False	4	Class 4: Mutated sequences are not identical.	0aa	0aa	Fam161a	ENSMUSG00000049811.18	ENSMUST00000208732.2	chr11	5	+																CLINVAR-H0267998		CLINVAR	1121826.0	False	False	False	False	False	0
FAM161A	ENSG00000170264.8	ENST00000404929.1	chr2	7	-	True	62065736	62065736	G	A	ENST00000404929.1:c.1688C>T	A563V	Missense	E_4	SNP	False	4	Class 4: Mutated sequences are not identical.	0aa	0aa	Fam161a	ENSMUSG00000049811.18	ENSMUST00000208732.2	chr11	5	+																CLINVAR-H0268000		CLINVAR	1715496.0	False	False	False	False	False	0
FAM161A	ENSG00000170264.8	ENST00000404929.1	chr2	7	-	True	62065736	62065736	G	C	ENST00000404929.1:c.1688C>G	A563G	Missense	E_4	SNP	False	4	Class 4: Mutated sequences are not identical.	0aa	0aa	Fam161a	ENSMUSG00000049811.18	ENSMUST00000208732.2	chr11	5	+																CLINVAR-H0268001		CLINVAR	1010071.0	False	False	False	False	False	0
FAM161A	ENSG00000170264.8	ENST00000404929.1	chr2	7	-	True	62065737	62065737	C	A	ENST00000404929.1:c.1687G>T	A563S	Missense	E_4	SNP	False	4	Class 4: Mutated sequences are not identical.	0aa	0aa	Fam161a	ENSMUSG00000049811.18	ENSMUST00000208732.2	chr11	5	+																CLINVAR-H0268002		CLINVAR	1518546.0	False	False	False	False	False	0
FAM161A	ENSG00000170264.8	ENST00000404929.1	chr2	7	-	True	62065739	62065739	C	T	ENST00000404929.1:c.1685G>A	R562Q	Missense	E_4	SNP	False	4	Class 4: Mutated sequences are not identical.	0aa	0aa	Fam161a	ENSMUSG00000049811.18	ENSMUST00000208732.2	chr11	5	+																CLINVAR-H0268003		CLINVAR	2141818.0	False	False	False	False	False	0
FAM161A	ENSG00000170264.8	ENST00000404929.1	chr2	7	-	True	62065740	62065740	G	A	ENST00000404929.1:c.1684C>T	R562W	Missense	E_4	SNP	False	4	Class 4: Mutated sequences are not identical.	0aa	0aa	Fam161a	ENSMUSG00000049811.18	ENSMUST00000208732.2	chr11	5	+																CLINVAR-H0268004		CLINVAR	961612.0	False	False	False	False	False	0
FAM161A	ENSG00000170264.8	ENST00000404929.1	chr2	7	-	True	62065744	62065744	T	G	ENST00000404929.1:c.1680A>C	T560delinsT	Silent	E_4	SNP	False	4	Class 4: Mutated sequences are not identical.	0aa	0aa	Fam161a	ENSMUSG00000049811.18	ENSMUST00000208732.2	chr11	5	+																CLINVAR-H0268007		CLINVAR	1136512.0	False	False	False	False	False	0
FAM161A	ENSG00000170264.8	ENST00000404929.1	chr2	7	-	True	62065756	62065756	C	G	ENST00000404929.1:c.1668G>C	Q556H	Missense	E_4	SNP	False	4	Class 4: Mutated sequences are not identical.	0aa	0aa	Fam161a	ENSMUSG00000049811.18	ENSMUST00000208732.2	chr11	5	+																CLINVAR-H0268010		CLINVAR	1057134.0	False	False	False	False	False	0
FAM161A	ENSG00000170264.8	ENST00000404929.1	chr2	7	-	True	62065758	62065758	G	A	ENST00000404929.1:c.1666C>T	Q556*	Nonsense	E_4	SNP	False	4	Class 4: Mutated sequences are not identical.	0aa	0aa	Fam161a	ENSMUSG00000049811.18	ENSMUST00000208732.2	chr11	5	+																CLINVAR-H0268011		CLINVAR	964047.0	False	False	False	False	False	0
FAM161A	ENSG00000170264.8	ENST00000404929.1	chr2	7	-	True	62065759	62065759	C	T	ENST00000404929.1:c.1665G>A	L555delinsL	Silent	E_4	SNP	False	4	Class 4: Mutated sequences are not identical.	0aa	0aa	Fam161a	ENSMUSG00000049811.18	ENSMUST00000208732.2	chr11	5	+																CLINVAR-H0268012		CLINVAR	1170919.0	False	False	False	False	False	0
FAM161A	ENSG00000170264.8	ENST00000404929.1	chr2	7	-	True	62065769	62065769	A	C	ENST00000404929.1:c.1655T>G	M552R	Missense	E_4	SNP	False	4	Class 4: Mutated sequences are not identical.	0aa	0aa	Fam161a	ENSMUSG00000049811.18	ENSMUST00000208732.2	chr11	5	+																CLINVAR-H0268015		CLINVAR	785964.0	False	False	False	False	False	0
FAM161A	ENSG00000170264.8	ENST00000404929.1	chr2	7	-	True	62065773	62065773	T	A	ENST00000404929.1:c.1651A>T	R551*	Nonsense	E_4	SNP	False	4	Class 4: Mutated sequences are not identical.	0aa	0aa	Fam161a	ENSMUSG00000049811.18	ENSMUST00000208732.2	chr11	5	+																CLINVAR-H0268016		CLINVAR	2675370.0	False	False	False	False	False	0
FAM161A	ENSG00000170264.8	ENST00000404929.1	chr2	7	-	True	62065773	62065773	T	C	ENST00000404929.1:c.1651A>G	R551G	Missense	E_4	SNP	False	4	Class 4: Mutated sequences are not identical.	0aa	0aa	Fam161a	ENSMUSG00000049811.18	ENSMUST00000208732.2	chr11	5	+																CLINVAR-H0268017		CLINVAR	2155310.0	False	False	False	False	False	0
FAM161A	ENSG00000170264.8	ENST00000404929.1	chr2	7	-	True	62065780	62065780	C	T	ENST00000404929.1:c.1644G>A	Q548delinsQ	Silent	E_4	SNP	False	4	Class 4: Mutated sequences are not identical.	0aa	0aa	Fam161a	ENSMUSG00000049811.18	ENSMUST00000208732.2	chr11	5	+																CLINVAR-H0268018		CLINVAR	2162776.0	False	False	False	False	False	0
FAM161A	ENSG00000170264.8	ENST00000404929.1	chr2	7	-	True	62065782	62065782	G	A	ENST00000404929.1:c.1642C>T	Q548*	Nonsense	E_4	SNP	False	4	Class 4: Mutated sequences are not identical.	0aa	0aa	Fam161a	ENSMUSG00000049811.18	ENSMUST00000208732.2	chr11	5	+																CLINVAR-H0268019		CLINVAR	2098171.0	False	False	False	False	False	0
FAM161A	ENSG00000170264.8	ENST00000404929.1	chr2	7	-	True	62065789	62065789	T	C	ENST00000404929.1:c.1635A>G	L545delinsL	Silent	E_4	SNP	False	4	Class 4: Mutated sequences are not identical.	0aa	0aa	Fam161a	ENSMUSG00000049811.18	ENSMUST00000208732.2	chr11	5	+																CLINVAR-H0268020		CLINVAR	2152418.0	False	False	False	False	False	0
FAM161A	ENSG00000170264.8	ENST00000404929.1	chr2	7	-	True	62065795	62065795	C	G	ENST00000404929.1:c.1629G>C	R543delinsR	Silent	E_4	SNP	False	4	Class 4: Mutated sequences are not identical.	0aa	0aa	Fam161a	ENSMUSG00000049811.18	ENSMUST00000208732.2	chr11	5	+																CLINVAR-H0268021		CLINVAR	1664157.0	False	False	False	False	False	0
FAM161A	ENSG00000170264.8	ENST00000404929.1	chr2	7	-	True	62065796	62065796	C	T	ENST00000404929.1:c.1628G>A	R543Q	Missense	E_4	SNP	False	4	Class 4: Mutated sequences are not identical.	0aa	0aa	Fam161a	ENSMUSG00000049811.18	ENSMUST00000208732.2	chr11	5	+																CLINVAR-H0268022		CLINVAR	948824.0	False	False	False	False	False	0
FAM161A	ENSG00000170264.8	ENST00000404929.1	chr2	7	-	True	62065797	62065797	G	C	ENST00000404929.1:c.1627C>G	R543G	Missense	E_4	SNP	False	4	Class 4: Mutated sequences are not identical.	0aa	0aa	Fam161a	ENSMUSG00000049811.18	ENSMUST00000208732.2	chr11	5	+																CLINVAR-H0268023		CLINVAR	2428443.0	False	False	False	False	False	0
FAM161A	ENSG00000170264.8	ENST00000404929.1	chr2	7	-	True	62065804	62065804	C	T	ENST00000404929.1:c.1620G>A	E540delinsE	Silent	E_4	SNP	False	4	Class 4: Mutated sequences are not identical.	0aa	0aa	Fam161a	ENSMUSG00000049811.18	ENSMUST00000208732.2	chr11	5	+																CLINVAR-H0268024		CLINVAR	1566775.0	False	False	False	False	False	0
FAM161A	ENSG00000170264.8	ENST00000404929.1	chr2	7	-	True	62065807	62065807	T	C	ENST00000404929.1:c.1617A>G	E539delinsE	Silent	E_4	SNP	False	4	Class 4: Mutated sequences are not identical.	0aa	0aa	Fam161a	ENSMUSG00000049811.18	ENSMUST00000208732.2	chr11	5	+																CLINVAR-H0268025		CLINVAR	1146359.0	False	False	False	False	False	0
FAM161A	ENSG00000170264.8	ENST00000404929.1	chr2	7	-	True	62065814	62065814	A	T	ENST00000404929.1:c.1610T>A	L537*	Nonsense	E_4	SNP	False	4	Class 4: Mutated sequences are not identical.	0aa	0aa	Fam161a	ENSMUSG00000049811.18	ENSMUST00000208732.2	chr11	5	+																CLINVAR-H0268026		CLINVAR	2675391.0	False	False	False	False	False	0
FAM161A	ENSG00000170264.8	ENST00000404929.1	chr2	7	-	True	62065815	62065815	A	G	ENST00000404929.1:c.1609T>C	L537delinsL	Silent	E_4	SNP	False	4	Class 4: Mutated sequences are not identical.	0aa	0aa	Fam161a	ENSMUSG00000049811.18	ENSMUST00000208732.2	chr11	5	+																CLINVAR-H0268027		CLINVAR	795993.0	False	False	False	False	False	0
FAM161A	ENSG00000170264.8	ENST00000404929.1	chr2	7	-	True	62065822	62065822	C	A	ENST00000404929.1:c.1602G>T	K534N	Missense	E_4	SNP	False	4	Class 4: Mutated sequences are not identical.	0aa	0aa	Fam161a	ENSMUSG00000049811.18	ENSMUST00000208732.2	chr11	5	+																CLINVAR-H0268028		CLINVAR	808752.0	False	False	False	False	False	0
FAM161A	ENSG00000170264.8	ENST00000404929.1	chr2	7	-	True	62065822	62065822	C	T	ENST00000404929.1:c.1602G>A	K534delinsK	Silent	E_4	SNP	False	4	Class 4: Mutated sequences are not identical.	0aa	0aa	Fam161a	ENSMUSG00000049811.18	ENSMUST00000208732.2	chr11	5	+																CLINVAR-H0268029		CLINVAR	764814.0	False	False	False	False	False	0
FAM161A	ENSG00000170264.8	ENST00000404929.1	chr2	7	-	True	62065832	62065832	A	G	ENST00000404929.1:c.1592T>C	L531P	Missense	E_4	SNP	False	4	Class 4: Mutated sequences are not identical.	0aa	0aa	Fam161a	ENSMUSG00000049811.18	ENSMUST00000208732.2	chr11	5	+																CLINVAR-H0268030		CLINVAR	2153175.0	False	False	False	False	False	0
FAM161A	ENSG00000170264.8	ENST00000404929.1	chr2	7	-	True	62065834	62065834	T	G	ENST00000404929.1:c.1590A>C	S530delinsS	Silent	E_4	SNP	False	4	Class 4: Mutated sequences are not identical.	0aa	0aa	Fam161a	ENSMUSG00000049811.18	ENSMUST00000208732.2	chr11	5	+																CLINVAR-H0268031		CLINVAR	1132984.0	False	False	False	False	False	0
FAM161A	ENSG00000170264.8	ENST00000404929.1	chr2	7	-	True	62065835	62065835	G	C	ENST00000404929.1:c.1589C>G	S530*	Nonsense	E_4	SNP	False	4	Class 4: Mutated sequences are not identical.	0aa	0aa	Fam161a	ENSMUSG00000049811.18	ENSMUST00000208732.2	chr11	5	+																CLINVAR-H0268032		CLINVAR	1454064.0	False	False	False	False	False	0
FAM161A	ENSG00000170264.8	ENST00000404929.1	chr2	7	-	True	62066558	62066558	T	C	ENST00000404929.1:c.1581A>G	V527delinsV	Silent	E_3	SNP	False	4	Class 4: Mutated sequences are not identical.	0aa	0aa	Fam161a	ENSMUSG00000049811.18	ENSMUST00000208732.2	chr11	5	+																CLINVAR-H0268047		CLINVAR	1456183.0	False	False	False	False	False	0
FAM161A	ENSG00000170264.8	ENST00000404929.1	chr2	7	-	True	62066560	62066560	C	A	ENST00000404929.1:c.1579G>T	V527L	Missense	E_3	SNP	False	4	Class 4: Mutated sequences are not identical.	0aa	0aa	Fam161a	ENSMUSG00000049811.18	ENSMUST00000208732.2	chr11	5	+																CLINVAR-H0268048		CLINVAR	853937.0	False	False	False	False	False	0
FAM161A	ENSG00000170264.8	ENST00000404929.1	chr2	7	-	True	62066561	62066561	G	A	ENST00000404929.1:c.1578C>T	A526delinsA	Silent	E_3	SNP	False	4	Class 4: Mutated sequences are not identical.	0aa	0aa	Fam161a	ENSMUSG00000049811.18	ENSMUST00000208732.2	chr11	5	+																CLINVAR-H0268049		CLINVAR	1663210.0	False	False	False	False	False	0
FAM161A	ENSG00000170264.8	ENST00000404929.1	chr2	7	-	True	62066563	62066563	C	T	ENST00000404929.1:c.1576G>A	A526T	Missense	E_3	SNP	False	4	Class 4: Mutated sequences are not identical.	0aa	0aa	Fam161a	ENSMUSG00000049811.18	ENSMUST00000208732.2	chr11	5	+																CLINVAR-H0268050		CLINVAR	991308.0	False	False	False	False	False	0
FAM161A	ENSG00000170264.8	ENST00000404929.1	chr2	7	-	True	62066569	62066569	C	A	ENST00000404929.1:c.1570G>T	E524*	Nonsense	E_3	SNP	False	4	Class 4: Mutated sequences are not identical.	0aa	0aa	Fam161a	ENSMUSG00000049811.18	ENSMUST00000208732.2	chr11	5	+																CLINVAR-H0268051		CLINVAR	1074057.0	False	False	False	False	False	0
FAM161A	ENSG00000170264.8	ENST00000404929.1	chr2	7	-	True	62066571	62066571	C	T	ENST00000404929.1:c.1568G>A	R523Q	Missense	E_3	SNP	False	4	Class 4: Mutated sequences are not identical.	0aa	0aa	Fam161a	ENSMUSG00000049811.18	ENSMUST00000208732.2	chr11	5	+																CLINVAR-H0268052		CLINVAR	1421382.0	False	False	False	False	False	0
FAM161A	ENSG00000170264.8	ENST00000404929.1	chr2	7	-	True	62066572	62066572	G	A	ENST00000404929.1:c.1567C>T	R523*	Nonsense	E_3	SNP	False	4	Class 4: Mutated sequences are not identical.	0aa	0aa	Fam161a	ENSMUSG00000049811.18	ENSMUST00000208732.2	chr11	5	+																CLINVAR-H0268053		CLINVAR	38.0	False	False	False	False	False	0
FAM161A	ENSG00000170264.8	ENST00000404929.1	chr2	7	-	True	62066572	62066572	G	C	ENST00000404929.1:c.1567C>G	R523G	Missense	E_3	SNP	False	4	Class 4: Mutated sequences are not identical.	0aa	0aa	Fam161a	ENSMUSG00000049811.18	ENSMUST00000208732.2	chr11	5	+																CLINVAR-H0268054		CLINVAR	2203076.0	False	False	False	False	False	0
FAM161A	ENSG00000170264.8	ENST00000404929.1	chr2	7	-	True	62066585	62066585	T	C	ENST00000404929.1:c.1554A>G	V518delinsV	Silent	E_3	SNP	False	4	Class 4: Mutated sequences are not identical.	0aa	0aa	Fam161a	ENSMUSG00000049811.18	ENSMUST00000208732.2	chr11	5	+																CLINVAR-H0268056		CLINVAR	744264.0	False	False	False	False	False	0
FAM161A	ENSG00000170264.8	ENST00000404929.1	chr2	7	-	True	62066588	62066588	C	A	ENST00000404929.1:c.1551G>T	T517delinsT	Silent	E_3	SNP	False	4	Class 4: Mutated sequences are not identical.	0aa	0aa	Fam161a	ENSMUSG00000049811.18	ENSMUST00000208732.2	chr11	5	+																CLINVAR-H0268057		CLINVAR	1570580.0	False	False	False	False	False	0
FAM161A	ENSG00000170264.8	ENST00000404929.1	chr2	7	-	True	62066588	62066588	C	T	ENST00000404929.1:c.1551G>A	T517delinsT	Silent	E_3	SNP	False	4	Class 4: Mutated sequences are not identical.	0aa	0aa	Fam161a	ENSMUSG00000049811.18	ENSMUST00000208732.2	chr11	5	+																CLINVAR-H0268058		CLINVAR	714957.0	False	False	False	False	False	0
FAM161A	ENSG00000170264.8	ENST00000404929.1	chr2	7	-	True	62066591	62066591	G	A	ENST00000404929.1:c.1548C>T	P516delinsP	Silent	E_3	SNP	False	4	Class 4: Mutated sequences are not identical.	0aa	0aa	Fam161a	ENSMUSG00000049811.18	ENSMUST00000208732.2	chr11	5	+																CLINVAR-H0268059		CLINVAR	1535019.0	False	False	False	False	False	0
FAM161A	ENSG00000170264.8	ENST00000404929.1	chr2	7	-	True	62066591	62066591	G	C	ENST00000404929.1:c.1548C>G	P516delinsP	Silent	E_3	SNP	False	4	Class 4: Mutated sequences are not identical.	0aa	0aa	Fam161a	ENSMUSG00000049811.18	ENSMUST00000208732.2	chr11	5	+																CLINVAR-H0268060		CLINVAR	1085688.0	False	False	False	False	False	0
FAM161A	ENSG00000170264.8	ENST00000404929.1	chr2	7	-	True	62066594	62066594	C	T	ENST00000404929.1:c.1545G>A	V515delinsV	Silent	E_3	SNP	False	4	Class 4: Mutated sequences are not identical.	0aa	0aa	Fam161a	ENSMUSG00000049811.18	ENSMUST00000208732.2	chr11	5	+																CLINVAR-H0268062		CLINVAR	1086846.0	False	False	False	False	False	0
FAM161A	ENSG00000170264.8	ENST00000404929.1	chr2	7	-	True	62066596	62066596	C	A	ENST00000404929.1:c.1543G>T	V515L	Missense	E_3	SNP	False	4	Class 4: Mutated sequences are not identical.	0aa	0aa	Fam161a	ENSMUSG00000049811.18	ENSMUST00000208732.2	chr11	5	+																CLINVAR-H0268063		CLINVAR	1517906.0	False	False	False	False	False	0
FAM161A	ENSG00000170264.8	ENST00000404929.1	chr2	7	-	True	62066596	62066596	C	T	ENST00000404929.1:c.1543G>A	V515M	Missense	E_3	SNP	False	4	Class 4: Mutated sequences are not identical.	0aa	0aa	Fam161a	ENSMUSG00000049811.18	ENSMUST00000208732.2	chr11	5	+																CLINVAR-H0268064		CLINVAR	2139695.0	False	False	False	False	False	0
FAM161A	ENSG00000170264.8	ENST00000404929.1	chr2	7	-	True	62066597	62066597	G	A	ENST00000404929.1:c.1542C>T	P514delinsP	Silent	E_3	SNP	False	4	Class 4: Mutated sequences are not identical.	0aa	0aa	Fam161a	ENSMUSG00000049811.18	ENSMUST00000208732.2	chr11	5	+																CLINVAR-H0268065		CLINVAR	745363.0	False	False	False	False	False	0
FAM161A	ENSG00000170264.8	ENST00000404929.1	chr2	7	-	True	62066597	62066597	G	C	ENST00000404929.1:c.1542C>G	P514delinsP	Silent	E_3	SNP	False	4	Class 4: Mutated sequences are not identical.	0aa	0aa	Fam161a	ENSMUSG00000049811.18	ENSMUST00000208732.2	chr11	5	+																CLINVAR-H0268066		CLINVAR	1125189.0	False	False	False	False	False	0
FAM161A	ENSG00000170264.8	ENST00000404929.1	chr2	7	-	True	62066605	62066605	T	G	ENST00000404929.1:c.1534A>C	N512H	Missense	E_3	SNP	False	4	Class 4: Mutated sequences are not identical.	0aa	0aa	Fam161a	ENSMUSG00000049811.18	ENSMUST00000208732.2	chr11	5	+																CLINVAR-H0268069		CLINVAR	2074399.0	False	False	False	False	False	0
FAM161A	ENSG00000170264.8	ENST00000404929.1	chr2	7	-	True	62066607	62066607	C	T	ENST00000404929.1:c.1532G>A	C511Y	Missense	E_3	SNP	False	4	Class 4: Mutated sequences are not identical.	0aa	0aa	Fam161a	ENSMUSG00000049811.18	ENSMUST00000208732.2	chr11	5	+																CLINVAR-H0268070		CLINVAR	1467208.0	False	False	False	False	False	0
FAM161A	ENSG00000170264.8	ENST00000404929.1	chr2	7	-	True	62066608	62066608	A	T	ENST00000404929.1:c.1531T>A	C511S	Missense	E_3	SNP	False	4	Class 4: Mutated sequences are not identical.	0aa	0aa	Fam161a	ENSMUSG00000049811.18	ENSMUST00000208732.2	chr11	5	+																CLINVAR-H0268071		CLINVAR	1936988.0	False	False	False	False	False	0
FAM161A	ENSG00000170264.8	ENST00000404929.1	chr2	7	-	True	62066615	62066615	A	G	ENST00000404929.1:c.1524T>C	P508delinsP	Silent	E_3	SNP	False	4	Class 4: Mutated sequences are not identical.	0aa	0aa	Fam161a	ENSMUSG00000049811.18	ENSMUST00000208732.2	chr11	5	+																CLINVAR-H0268073		CLINVAR	1622416.0	False	False	False	False	False	0
FAM161A	ENSG00000170264.8	ENST00000404929.1	chr2	7	-	True	62066636	62066636	A	G	ENST00000404929.1:c.1503T>C	C501delinsC	Silent	E_3	SNP	False	4	Class 4: Mutated sequences are not identical.	0aa	0aa	Fam161a	ENSMUSG00000049811.18	ENSMUST00000208732.2	chr11	5	+																CLINVAR-H0268074		CLINVAR	1658434.0	False	False	False	False	False	0
FAM161A	ENSG00000170264.8	ENST00000404929.1	chr2	7	-	True	62066649	62066649	G	C	ENST00000404929.1:c.1490C>G	S497*	Nonsense	E_3	SNP	False	4	Class 4: Mutated sequences are not identical.	0aa	0aa	Fam161a	ENSMUSG00000049811.18	ENSMUST00000208732.2	chr11	5	+																CLINVAR-H0268076		CLINVAR	1065737.0	False	False	False	False	False	0
FAM161A	ENSG00000170264.8	ENST00000404929.1	chr2	7	-	True	62066651	62066651	C	T	ENST00000404929.1:c.1488G>A	K496delinsK	Silent	E_3	SNP	False	4	Class 4: Mutated sequences are not identical.	0aa	0aa	Fam161a	ENSMUSG00000049811.18	ENSMUST00000208732.2	chr11	5	+																CLINVAR-H0268077		CLINVAR	766657.0	False	False	False	False	False	0
FAM161A	ENSG00000170264.8	ENST00000404929.1	chr2	7	-	True	62066655	62066655	C	G	ENST00000404929.1:c.1484G>C	R495P	Missense	E_3	SNP	False	4	Class 4: Mutated sequences are not identical.	0aa	0aa	Fam161a	ENSMUSG00000049811.18	ENSMUST00000208732.2	chr11	5	+																CLINVAR-H0268079		CLINVAR	2188466.0	False	False	False	False	False	0
FAM161A	ENSG00000170264.8	ENST00000404929.1	chr2	7	-	True	62066655	62066655	C	T	ENST00000404929.1:c.1484G>A	R495H	Missense	E_3	SNP	False	4	Class 4: Mutated sequences are not identical.	0aa	0aa	Fam161a	ENSMUSG00000049811.18	ENSMUST00000208732.2	chr11	5	+																CLINVAR-H0268080		CLINVAR	991309.0	False	False	False	False	False	0
FAM161A	ENSG00000170264.8	ENST00000404929.1	chr2	7	-	True	62066656	62066656	G	A	ENST00000404929.1:c.1483C>T	R495C	Missense	E_3	SNP	False	4	Class 4: Mutated sequences are not identical.	0aa	0aa	Fam161a	ENSMUSG00000049811.18	ENSMUST00000208732.2	chr11	5	+																CLINVAR-H0268081		CLINVAR	991310.0	False	False	False	False	False	0
FAM161A	ENSG00000170264.8	ENST00000404929.1	chr2	7	-	True	62066657	62066657	C	T	ENST00000404929.1:c.1482G>A	R494delinsR	Silent	E_3	SNP	False	4	Class 4: Mutated sequences are not identical.	0aa	0aa	Fam161a	ENSMUSG00000049811.18	ENSMUST00000208732.2	chr11	5	+																CLINVAR-H0268082		CLINVAR	1136820.0	False	False	False	False	False	0
FAM161A	ENSG00000170264.8	ENST00000404929.1	chr2	7	-	True	62066660	62066660	T	A	ENST00000404929.1:c.1479A>T	P493delinsP	Silent	E_3	SNP	False	4	Class 4: Mutated sequences are not identical.	0aa	0aa	Fam161a	ENSMUSG00000049811.18	ENSMUST00000208732.2	chr11	5	+																CLINVAR-H0268083		CLINVAR	2011791.0	False	False	False	False	False	0
FAM161A	ENSG00000170264.8	ENST00000404929.1	chr2	7	-	True	62066666	62066666	C	T	ENST00000404929.1:c.1473G>A	L491delinsL	Silent	E_3	SNP	False	4	Class 4: Mutated sequences are not identical.	0aa	0aa	Fam161a	ENSMUSG00000049811.18	ENSMUST00000208732.2	chr11	5	+																CLINVAR-H0268084		CLINVAR	1125961.0	False	False	False	False	False	0
FAM161A	ENSG00000170264.8	ENST00000404929.1	chr2	7	-	True	62066675	62066675	C	T	ENST00000404929.1:c.1464G>A	W488*	Nonsense	E_3	SNP	False	4	Class 4: Mutated sequences are not identical.	0aa	0aa	Fam161a	ENSMUSG00000049811.18	ENSMUST00000208732.2	chr11	5	+																CLINVAR-H0268085		CLINVAR	236499.0	False	False	False	False	False	0
FAM161A	ENSG00000170264.8	ENST00000404929.1	chr2	7	-	True	62066677	62066677	A	C	ENST00000404929.1:c.1462T>G	W488G	Missense	E_3	SNP	False	4	Class 4: Mutated sequences are not identical.	0aa	0aa	Fam161a	ENSMUSG00000049811.18	ENSMUST00000208732.2	chr11	5	+																CLINVAR-H0268086		CLINVAR	898704.0	False	False	False	False	False	0
FAM161A	ENSG00000170264.8	ENST00000404929.1	chr2	7	-	True	62066679	62066679	C	A	ENST00000404929.1:c.1460G>T	R487L	Missense	E_3	SNP	False	4	Class 4: Mutated sequences are not identical.	0aa	0aa	Fam161a	ENSMUSG00000049811.18	ENSMUST00000208732.2	chr11	5	+																CLINVAR-H0268088		CLINVAR	2472032.0	False	False	False	False	False	0
FAM161A	ENSG00000170264.8	ENST00000404929.1	chr2	7	-	True	62066680	62066680	G	A	ENST00000404929.1:c.1459C>T	R487C	Missense	E_3	SNP	False	4	Class 4: Mutated sequences are not identical.	0aa	0aa	Fam161a	ENSMUSG00000049811.18	ENSMUST00000208732.2	chr11	5	+																CLINVAR-H0268089		CLINVAR	1019029.0	False	False	False	False	False	0
FAM161A	ENSG00000170264.8	ENST00000404929.1	chr2	7	-	True	62066686	62066686	C	T	ENST00000404929.1:c.1453G>A	E485K	Missense	E_3	SNP	False	4	Class 4: Mutated sequences are not identical.	0aa	0aa	Fam161a	ENSMUSG00000049811.18	ENSMUST00000208732.2	chr11	5	+																CLINVAR-H0268091		CLINVAR	1000501.0	False	False	False	False	False	0
FAM161A	ENSG00000170264.8	ENST00000404929.1	chr2	7	-	True	62066696	62066696	T	G	ENST00000404929.1:c.1443A>C	E481D	Missense	E_3	SNP	False	4	Class 4: Mutated sequences are not identical.	0aa	0aa	Fam161a	ENSMUSG00000049811.18	ENSMUST00000208732.2	chr11	5	+																CLINVAR-H0268093		CLINVAR	2170406.0	False	False	False	False	False	0
FAM161A	ENSG00000170264.8	ENST00000404929.1	chr2	7	-	True	62066698	62066698	C	G	ENST00000404929.1:c.1441G>C	E481Q	Missense	E_3	SNP	False	4	Class 4: Mutated sequences are not identical.	0aa	0aa	Fam161a	ENSMUSG00000049811.18	ENSMUST00000208732.2	chr11	5	+																CLINVAR-H0268094		CLINVAR	2113825.0	False	False	False	False	False	0
FAM161A	ENSG00000170264.8	ENST00000404929.1	chr2	7	-	True	62066698	62066698	C	T	ENST00000404929.1:c.1441G>A	E481K	Missense	E_3	SNP	False	4	Class 4: Mutated sequences are not identical.	0aa	0aa	Fam161a	ENSMUSG00000049811.18	ENSMUST00000208732.2	chr11	5	+																CLINVAR-H0268095		CLINVAR	167057.0	False	False	False	False	False	0
FAM161A	ENSG00000170264.8	ENST00000404929.1	chr2	7	-	True	62066703	62066703	T	C	ENST00000404929.1:c.1436A>G	D479G	Missense	E_3	SNP	False	4	Class 4: Mutated sequences are not identical.	0aa	0aa	Fam161a	ENSMUSG00000049811.18	ENSMUST00000208732.2	chr11	5	+																CLINVAR-H0268096		CLINVAR	2142305.0	False	False	False	False	False	0
FAM161A	ENSG00000170264.8	ENST00000404929.1	chr2	7	-	True	62066705	62066705	T	C	ENST00000404929.1:c.1434A>G	A478delinsA	Silent	E_3	SNP	False	4	Class 4: Mutated sequences are not identical.	0aa	0aa	Fam161a	ENSMUSG00000049811.18	ENSMUST00000208732.2	chr11	5	+																CLINVAR-H0268097		CLINVAR	1083922.0	False	False	False	False	False	0
FAM161A	ENSG00000170264.8	ENST00000404929.1	chr2	7	-	True	62066705	62066705	T	G	ENST00000404929.1:c.1434A>C	A478delinsA	Silent	E_3	SNP	False	4	Class 4: Mutated sequences are not identical.	0aa	0aa	Fam161a	ENSMUSG00000049811.18	ENSMUST00000208732.2	chr11	5	+																CLINVAR-H0268098		CLINVAR	2027866.0	False	False	False	False	False	0
FAM161A	ENSG00000170264.8	ENST00000404929.1	chr2	7	-	True	62066707	62066707	C	T	ENST00000404929.1:c.1432G>A	A478T	Missense	E_3	SNP	False	4	Class 4: Mutated sequences are not identical.	0aa	0aa	Fam161a	ENSMUSG00000049811.18	ENSMUST00000208732.2	chr11	5	+																CLINVAR-H0268099		CLINVAR	2185657.0	False	False	False	False	False	0
FAM161A	ENSG00000170264.8	ENST00000404929.1	chr2	7	-	True	62066710	62066710	C	T	ENST00000404929.1:c.1429G>A	E477K	Missense	E_3	SNP	False	4	Class 4: Mutated sequences are not identical.	0aa	0aa	Fam161a	ENSMUSG00000049811.18	ENSMUST00000208732.2	chr11	5	+																CLINVAR-H0268100		CLINVAR	2164350.0	False	False	False	False	False	0
FAM161A	ENSG00000170264.8	ENST00000404929.1	chr2	7	-	True	62066722	62066722	A	G	ENST00000404929.1:c.1417T>C	L473delinsL	Silent	E_3	SNP	False	4	Class 4: Mutated sequences are not identical.	0aa	0aa	Fam161a	ENSMUSG00000049811.18	ENSMUST00000208732.2	chr11	5	+																CLINVAR-H0268103		CLINVAR	1161470.0	False	False	False	False	False	0
FAM161A	ENSG00000170264.8	ENST00000404929.1	chr2	7	-	True	62066729	62066729	T	C	ENST00000404929.1:c.1410A>G	E470delinsE	Silent	E_3	SNP	False	4	Class 4: Mutated sequences are not identical.	0aa	0aa	Fam161a	ENSMUSG00000049811.18	ENSMUST00000208732.2	chr11	5	+																CLINVAR-H0268104		CLINVAR	1546612.0	False	False	False	False	False	0
FAM161A	ENSG00000170264.8	ENST00000404929.1	chr2	7	-	True	62066731	62066731	C	G	ENST00000404929.1:c.1408G>C	E470Q	Missense	E_3	SNP	False	4	Class 4: Mutated sequences are not identical.	0aa	0aa	Fam161a	ENSMUSG00000049811.18	ENSMUST00000208732.2	chr11	5	+																CLINVAR-H0268105		CLINVAR	336737.0	False	False	False	False	False	0
FAM161A	ENSG00000170264.8	ENST00000404929.1	chr2	7	-	True	62066734	62066734	T	C	ENST00000404929.1:c.1405A>G	R469G	Missense	E_3	SNP	False	4	Class 4: Mutated sequences are not identical.	0aa	0aa	Fam161a	ENSMUSG00000049811.18	ENSMUST00000208732.2	chr11	5	+																CLINVAR-H0268107		CLINVAR	1419749.0	False	False	False	False	False	0
FAM161A	ENSG00000170264.8	ENST00000404929.1	chr2	7	-	True	62066738	62066738	A	C	ENST00000404929.1:c.1401T>G	I467M	Missense	E_3	SNP	False	4	Class 4: Mutated sequences are not identical.	0aa	0aa	Fam161a	ENSMUSG00000049811.18	ENSMUST00000208732.2	chr11	5	+																CLINVAR-H0268108		CLINVAR	1014289.0	False	False	False	False	False	0
FAM161A	ENSG00000170264.8	ENST00000404929.1	chr2	7	-	True	62066742	62066742	G	A	ENST00000404929.1:c.1397C>T	S466F	Missense	E_3	SNP	False	4	Class 4: Mutated sequences are not identical.	0aa	0aa	Fam161a	ENSMUSG00000049811.18	ENSMUST00000208732.2	chr11	5	+																CLINVAR-H0268109		CLINVAR	2101020.0	False	False	False	False	False	0
FAM161A	ENSG00000170264.8	ENST00000404929.1	chr2	7	-	True	62066744	62066744	T	C	ENST00000404929.1:c.1395A>G	A465delinsA	Silent	E_3	SNP	False	4	Class 4: Mutated sequences are not identical.	0aa	0aa	Fam161a	ENSMUSG00000049811.18	ENSMUST00000208732.2	chr11	5	+																CLINVAR-H0268110		CLINVAR	1121932.0	False	False	False	False	False	0
FAM161A	ENSG00000170264.8	ENST00000404929.1	chr2	7	-	True	62066746	62066746	C	T	ENST00000404929.1:c.1393G>A	A465T	Missense	E_3	SNP	False	4	Class 4: Mutated sequences are not identical.	0aa	0aa	Fam161a	ENSMUSG00000049811.18	ENSMUST00000208732.2	chr11	5	+																CLINVAR-H0268111		CLINVAR	1952107.0	False	False	False	False	False	0
FAM161A	ENSG00000170264.8	ENST00000404929.1	chr2	7	-	True	62066748	62066748	T	C	ENST00000404929.1:c.1391A>G	H464R	Missense	E_3	SNP	False	4	Class 4: Mutated sequences are not identical.	0aa	0aa	Fam161a	ENSMUSG00000049811.18	ENSMUST00000208732.2	chr11	5	+																CLINVAR-H0268112		CLINVAR	731343.0	False	False	False	False	False	0
FAM161A	ENSG00000170264.8	ENST00000404929.1	chr2	7	-	True	62066756	62066756	T	C	ENST00000404929.1:c.1383A>G	A461delinsA	Silent	E_3	SNP	False	4	Class 4: Mutated sequences are not identical.	0aa	0aa	Fam161a	ENSMUSG00000049811.18	ENSMUST00000208732.2	chr11	5	+																CLINVAR-H0268114		CLINVAR	1095154.0	False	False	False	False	False	0
FAM161A	ENSG00000170264.8	ENST00000404929.1	chr2	7	-	True	62066769	62066769	A	G	ENST00000404929.1:c.1370T>C	F457S	Missense	E_3	SNP	False	4	Class 4: Mutated sequences are not identical.	0aa	0aa	Fam161a	ENSMUSG00000049811.18	ENSMUST00000208732.2	chr11	5	+																CLINVAR-H0268115		CLINVAR	963992.0	False	False	False	False	False	0
FAM161A	ENSG00000170264.8	ENST00000404929.1	chr2	7	-	True	62066771	62066771	T	C	ENST00000404929.1:c.1368A>G	P456delinsP	Silent	E_3	SNP	False	4	Class 4: Mutated sequences are not identical.	0aa	0aa	Fam161a	ENSMUSG00000049811.18	ENSMUST00000208732.2	chr11	5	+																CLINVAR-H0268116		CLINVAR	898705.0	False	False	False	False	False	0
FAM161A	ENSG00000170264.8	ENST00000404929.1	chr2	7	-	True	62066773	62066773	G	C	ENST00000404929.1:c.1366C>G	P456A	Missense	E_3	SNP	False	4	Class 4: Mutated sequences are not identical.	0aa	0aa	Fam161a	ENSMUSG00000049811.18	ENSMUST00000208732.2	chr11	5	+																CLINVAR-H0268117		CLINVAR	1352746.0	False	False	False	False	False	0
FAM161A	ENSG00000170264.8	ENST00000404929.1	chr2	7	-	True	62066780	62066780	C	T	ENST00000404929.1:c.1359G>A	V453delinsV	Silent	E_3	SNP	False	4	Class 4: Mutated sequences are not identical.	0aa	0aa	Fam161a	ENSMUSG00000049811.18	ENSMUST00000208732.2	chr11	5	+																CLINVAR-H0268118		CLINVAR	1158001.0	False	False	False	False	False	0
FAM161A	ENSG00000170264.8	ENST00000404929.1	chr2	7	-	True	62066782	62066782	C	G	ENST00000404929.1:c.1357G>C	V453L	Missense	E_3	SNP	False	4	Class 4: Mutated sequences are not identical.	0aa	0aa	Fam161a	ENSMUSG00000049811.18	ENSMUST00000208732.2	chr11	5	+																CLINVAR-H0268120		CLINVAR	844250.0	False	False	False	False	False	0
FAM161A	ENSG00000170264.8	ENST00000404929.1	chr2	7	-	True	62066783	62066783	T	C	ENST00000404929.1:c.1356A>G	T452delinsT	Silent	E_3	SNP	False	4	Class 4: Mutated sequences are not identical.	0aa	0aa	Fam161a	ENSMUSG00000049811.18	ENSMUST00000208732.2	chr11	5	+																CLINVAR-H0268122		CLINVAR	991311.0	False	False	False	False	False	0
FAM161A	ENSG00000170264.8	ENST00000404929.1	chr2	7	-	True	62066784	62066784	G	T	ENST00000404929.1:c.1355C>A	T452K	Missense	E_3	SNP	False	4	Class 4: Mutated sequences are not identical.	0aa	0aa	Fam161a	ENSMUSG00000049811.18	ENSMUST00000208732.2	chr11	5	+																CLINVAR-H0268123		CLINVAR	1025341.0	False	False	False	False	False	0
FAM161A	ENSG00000170264.8	ENST00000404929.1	chr2	7	-	True	62066788	62066788	A	G	ENST00000404929.1:c.1351T>C	L451delinsL	Silent	E_3	SNP	False	4	Class 4: Mutated sequences are not identical.	0aa	0aa	Fam161a	ENSMUSG00000049811.18	ENSMUST00000208732.2	chr11	5	+																CLINVAR-H0268125		CLINVAR	2011827.0	False	False	False	False	False	0
FAM161A	ENSG00000170264.8	ENST00000404929.1	chr2	7	-	True	62066789	62066789	G	C	ENST00000404929.1:c.1350C>G	L450delinsL	Silent	E_3	SNP	False	4	Class 4: Mutated sequences are not identical.	0aa	0aa	Fam161a	ENSMUSG00000049811.18	ENSMUST00000208732.2	chr11	5	+																CLINVAR-H0268126		CLINVAR	1611638.0	False	False	False	False	False	0
FAM161A	ENSG00000170264.8	ENST00000404929.1	chr2	7	-	True	62066796	62066796	G	A	ENST00000404929.1:c.1343C>T	P448L	Missense	E_3	SNP	False	4	Class 4: Mutated sequences are not identical.	0aa	0aa	Fam161a	ENSMUSG00000049811.18	ENSMUST00000208732.2	chr11	5	+																CLINVAR-H0268127		CLINVAR	1409358.0	False	False	False	False	False	0
FAM161A	ENSG00000170264.8	ENST00000404929.1	chr2	7	-	True	62066805	62066805	T	C	ENST00000404929.1:c.1334A>G	H445R	Missense	E_3	SNP	False	4	Class 4: Mutated sequences are not identical.	0aa	0aa	Fam161a	ENSMUSG00000049811.18	ENSMUST00000208732.2	chr11	5	+																CLINVAR-H0268129		CLINVAR	2080903.0	False	False	False	False	False	0
FAM161A	ENSG00000170264.8	ENST00000404929.1	chr2	7	-	True	62066811	62066811	G	A	ENST00000404929.1:c.1328C>T	S443L	Missense	E_3	SNP	False	4	Class 4: Mutated sequences are not identical.	0aa	0aa	Fam161a	ENSMUSG00000049811.18	ENSMUST00000208732.2	chr11	5	+																CLINVAR-H0268130		CLINVAR	811992.0	False	False	False	False	False	0
FAM161A	ENSG00000170264.8	ENST00000404929.1	chr2	7	-	True	62066813	62066813	G	A	ENST00000404929.1:c.1326C>T	L442delinsL	Silent	E_3	SNP	False	4	Class 4: Mutated sequences are not identical.	0aa	0aa	Fam161a	ENSMUSG00000049811.18	ENSMUST00000208732.2	chr11	5	+																CLINVAR-H0268131		CLINVAR	1090462.0	False	False	False	False	False	0
FAM161A	ENSG00000170264.8	ENST00000404929.1	chr2	7	-	True	62066814	62066814	A	T	ENST00000404929.1:c.1325T>A	L442H	Missense	E_3	SNP	False	4	Class 4: Mutated sequences are not identical.	0aa	0aa	Fam161a	ENSMUSG00000049811.18	ENSMUST00000208732.2	chr11	5	+																CLINVAR-H0268132		CLINVAR	1969001.0	False	False	False	False	False	0
FAM161A	ENSG00000170264.8	ENST00000404929.1	chr2	7	-	True	62066830	62066830	T	A	ENST00000404929.1:c.1309A>T	R437*	Nonsense	E_3	SNP	False	4	Class 4: Mutated sequences are not identical.	0aa	0aa	Fam161a	ENSMUSG00000049811.18	ENSMUST00000208732.2	chr11	5	+																CLINVAR-H0268134		CLINVAR	36.0	False	False	False	False	False	0
FAM161A	ENSG00000170264.8	ENST00000404929.1	chr2	7	-	True	62066831	62066831	C	T	ENST00000404929.1:c.1308G>A	E436delinsE	Silent	E_3	SNP	False	4	Class 4: Mutated sequences are not identical.	0aa	0aa	Fam161a	ENSMUSG00000049811.18	ENSMUST00000208732.2	chr11	5	+																CLINVAR-H0268135		CLINVAR	2193081.0	False	False	False	False	False	0
FAM161A	ENSG00000170264.8	ENST00000404929.1	chr2	7	-	True	62066845	62066845	C	A	ENST00000404929.1:c.1294G>T	E432*	Nonsense	E_3	SNP	False	4	Class 4: Mutated sequences are not identical.	0aa	0aa	Fam161a	ENSMUSG00000049811.18	ENSMUST00000208732.2	chr11	5	+																CLINVAR-H0268136		CLINVAR	986884.0	False	False	False	False	False	0
FAM161A	ENSG00000170264.8	ENST00000404929.1	chr2	7	-	True	62066869	62066869	C	T	ENST00000404929.1:c.1270G>A	V424I	Missense	E_3	SNP	False	4	Class 4: Mutated sequences are not identical.	0aa	0aa	Fam161a	ENSMUSG00000049811.18	ENSMUST00000208732.2	chr11	5	+																CLINVAR-H0268137		CLINVAR	336738.0	False	False	False	False	False	0
FAM161A	ENSG00000170264.8	ENST00000404929.1	chr2	7	-	True	62066873	62066873	G	T	ENST00000404929.1:c.1266C>A	H422Q	Missense	E_3	SNP	False	4	Class 4: Mutated sequences are not identical.	0aa	0aa	Fam161a	ENSMUSG00000049811.18	ENSMUST00000208732.2	chr11	5	+																CLINVAR-H0268138		CLINVAR	1372056.0	False	False	False	False	False	0
FAM161A	ENSG00000170264.8	ENST00000404929.1	chr2	7	-	True	62066891	62066891	T	C	ENST00000404929.1:c.1248A>G	V416delinsV	Silent	E_3	SNP	False	4	Class 4: Mutated sequences are not identical.	0aa	0aa	Fam161a	ENSMUSG00000049811.18	ENSMUST00000208732.2	chr11	5	+																CLINVAR-H0268139		CLINVAR	1578979.0	False	False	False	False	False	0
FAM161A	ENSG00000170264.8	ENST00000404929.1	chr2	7	-	True	62066896	62066896	C	T	ENST00000404929.1:c.1243G>A	A415T	Missense	E_3	SNP	False	4	Class 4: Mutated sequences are not identical.	0aa	0aa	Fam161a	ENSMUSG00000049811.18	ENSMUST00000208732.2	chr11	5	+																CLINVAR-H0268141		CLINVAR	1503819.0	False	False	False	False	False	0
FAM161A	ENSG00000170264.8	ENST00000404929.1	chr2	7	-	True	62066901	62066901	T	G	ENST00000404929.1:c.1238A>C	E413A	Missense	E_3	SNP	False	4	Class 4: Mutated sequences are not identical.	0aa	0aa	Fam161a	ENSMUSG00000049811.18	ENSMUST00000208732.2	chr11	5	+																CLINVAR-H0268142		CLINVAR	991312.0	False	False	False	False	False	0
FAM161A	ENSG00000170264.8	ENST00000404929.1	chr2	7	-	True	62066903	62066903	A	G	ENST00000404929.1:c.1236T>C	P412delinsP	Silent	E_3	SNP	False	4	Class 4: Mutated sequences are not identical.	0aa	0aa	Fam161a	ENSMUSG00000049811.18	ENSMUST00000208732.2	chr11	5	+																CLINVAR-H0268143		CLINVAR	1101181.0	False	False	False	False	False	0
FAM161A	ENSG00000170264.8	ENST00000404929.1	chr2	7	-	True	62066904	62066904	G	A	ENST00000404929.1:c.1235C>T	P412L	Missense	E_3	SNP	False	4	Class 4: Mutated sequences are not identical.	0aa	0aa	Fam161a	ENSMUSG00000049811.18	ENSMUST00000208732.2	chr11	5	+																CLINVAR-H0268144		CLINVAR	2168934.0	False	False	False	False	False	0
FAM161A	ENSG00000170264.8	ENST00000404929.1	chr2	7	-	True	62066907	62066907	C	A	ENST00000404929.1:c.1232G>T	C411F	Missense	E_3	SNP	False	4	Class 4: Mutated sequences are not identical.	0aa	0aa	Fam161a	ENSMUSG00000049811.18	ENSMUST00000208732.2	chr11	5	+																CLINVAR-H0268145		CLINVAR	953534.0	False	False	False	False	False	0
FAM161A	ENSG00000170264.8	ENST00000404929.1	chr2	7	-	True	62066909	62066909	C	G	ENST00000404929.1:c.1230G>C	R410S	Missense	E_3	SNP	False	4	Class 4: Mutated sequences are not identical.	0aa	0aa	Fam161a	ENSMUSG00000049811.18	ENSMUST00000208732.2	chr11	5	+																CLINVAR-H0268148		CLINVAR	1922936.0	False	False	False	False	False	0
FAM161A	ENSG00000170264.8	ENST00000404929.1	chr2	7	-	True	62066909	62066909	C	T	ENST00000404929.1:c.1230G>A	R410delinsR	Silent	E_3	SNP	False	4	Class 4: Mutated sequences are not identical.	0aa	0aa	Fam161a	ENSMUSG00000049811.18	ENSMUST00000208732.2	chr11	5	+																CLINVAR-H0268149		CLINVAR	1137324.0	False	False	False	False	False	0
FAM161A	ENSG00000170264.8	ENST00000404929.1	chr2	7	-	True	62066913	62066913	G	A	ENST00000404929.1:c.1226C>T	P409L	Missense	E_3	SNP	False	4	Class 4: Mutated sequences are not identical.	0aa	0aa	Fam161a	ENSMUSG00000049811.18	ENSMUST00000208732.2	chr11	5	+																CLINVAR-H0268150		CLINVAR	1476672.0	False	False	False	False	False	0
FAM161A	ENSG00000170264.8	ENST00000404929.1	chr2	7	-	True	62066920	62066920	T	C	ENST00000404929.1:c.1219A>G	R407G	Missense	E_3	SNP	False	4	Class 4: Mutated sequences are not identical.	0aa	0aa	Fam161a	ENSMUSG00000049811.18	ENSMUST00000208732.2	chr11	5	+																CLINVAR-H0268151		CLINVAR	966793.0	False	False	False	False	False	0
FAM161A	ENSG00000170264.8	ENST00000404929.1	chr2	7	-	True	62066922	62066922	C	T	ENST00000404929.1:c.1217G>A	C406Y	Missense	E_3	SNP	False	4	Class 4: Mutated sequences are not identical.	0aa	0aa	Fam161a	ENSMUSG00000049811.18	ENSMUST00000208732.2	chr11	5	+																CLINVAR-H0268152		CLINVAR	2184471.0	False	False	False	False	False	0
FAM161A	ENSG00000170264.8	ENST00000404929.1	chr2	7	-	True	62066926	62066926	C	T	ENST00000404929.1:c.1213G>A	G405R	Missense	E_3	SNP	False	4	Class 4: Mutated sequences are not identical.	0aa	0aa	Fam161a	ENSMUSG00000049811.18	ENSMUST00000208732.2	chr11	5	+																CLINVAR-H0268153		CLINVAR	898706.0	False	False	False	False	False	0
FAM161A	ENSG00000170264.8	ENST00000404929.1	chr2	7	-	True	62066927	62066927	A	C	ENST00000404929.1:c.1212T>G	C404W	Missense	E_3	SNP	False	4	Class 4: Mutated sequences are not identical.	0aa	0aa	Fam161a	ENSMUSG00000049811.18	ENSMUST00000208732.2	chr11	5	+																CLINVAR-H0268155		CLINVAR	895728.0	False	False	False	False	False	0
FAM161A	ENSG00000170264.8	ENST00000404929.1	chr2	7	-	True	62066927	62066927	A	G	ENST00000404929.1:c.1212T>C	C404delinsC	Silent	E_3	SNP	False	4	Class 4: Mutated sequences are not identical.	0aa	0aa	Fam161a	ENSMUSG00000049811.18	ENSMUST00000208732.2	chr11	5	+																CLINVAR-H0268156		CLINVAR	96217.0	False	False	False	False	False	0
FAM161A	ENSG00000170264.8	ENST00000404929.1	chr2	7	-	True	62066927	62066927	A	T	ENST00000404929.1:c.1212T>A	C404*	Nonsense	E_3	SNP	False	4	Class 4: Mutated sequences are not identical.	0aa	0aa	Fam161a	ENSMUSG00000049811.18	ENSMUST00000208732.2	chr11	5	+																CLINVAR-H0268157		CLINVAR	425201.0	False	False	False	False	False	0
FAM161A	ENSG00000170264.8	ENST00000404929.1	chr2	7	-	True	62066934	62066934	G	C	ENST00000404929.1:c.1205C>G	S402*	Nonsense	E_3	SNP	False	4	Class 4: Mutated sequences are not identical.	0aa	0aa	Fam161a	ENSMUSG00000049811.18	ENSMUST00000208732.2	chr11	5	+																CLINVAR-H0268159		CLINVAR	546863.0	False	False	False	False	False	0
FAM161A	ENSG00000170264.8	ENST00000404929.1	chr2	7	-	True	62066939	62066939	A	G	ENST00000404929.1:c.1200T>C	C400delinsC	Silent	E_3	SNP	False	4	Class 4: Mutated sequences are not identical.	0aa	0aa	Fam161a	ENSMUSG00000049811.18	ENSMUST00000208732.2	chr11	5	+																CLINVAR-H0268160		CLINVAR	1668859.0	False	False	False	False	False	0
FAM161A	ENSG00000170264.8	ENST00000404929.1	chr2	7	-	True	62066945	62066945	C	T	ENST00000404929.1:c.1194G>A	L398delinsL	Silent	E_3	SNP	False	4	Class 4: Mutated sequences are not identical.	0aa	0aa	Fam161a	ENSMUSG00000049811.18	ENSMUST00000208732.2	chr11	5	+																CLINVAR-H0268161		CLINVAR	1539376.0	False	False	False	False	False	0
FAM161A	ENSG00000170264.8	ENST00000404929.1	chr2	7	-	True	62066946	62066946	A	G	ENST00000404929.1:c.1193T>C	L398P	Missense	E_3	SNP	False	4	Class 4: Mutated sequences are not identical.	0aa	0aa	Fam161a	ENSMUSG00000049811.18	ENSMUST00000208732.2	chr11	5	+																CLINVAR-H0268162		CLINVAR	1497964.0	False	False	False	False	False	0
FAM161A	ENSG00000170264.8	ENST00000404929.1	chr2	7	-	True	62066947	62066947	G	A	ENST00000404929.1:c.1192C>T	L398delinsL	Silent	E_3	SNP	False	4	Class 4: Mutated sequences are not identical.	0aa	0aa	Fam161a	ENSMUSG00000049811.18	ENSMUST00000208732.2	chr11	5	+																CLINVAR-H0268163		CLINVAR	1975930.0	False	False	False	False	False	0
FAM161A	ENSG00000170264.8	ENST00000404929.1	chr2	7	-	True	62066947	62066947	G	C	ENST00000404929.1:c.1192C>G	L398V	Missense	E_3	SNP	False	4	Class 4: Mutated sequences are not identical.	0aa	0aa	Fam161a	ENSMUSG00000049811.18	ENSMUST00000208732.2	chr11	5	+																CLINVAR-H0268164		CLINVAR	2140257.0	False	False	False	False	False	0
FAM161A	ENSG00000170264.8	ENST00000404929.1	chr2	7	-	True	62066949	62066949	G	A	ENST00000404929.1:c.1190C>T	P397L	Missense	E_3	SNP	False	4	Class 4: Mutated sequences are not identical.	0aa	0aa	Fam161a	ENSMUSG00000049811.18	ENSMUST00000208732.2	chr11	5	+																CLINVAR-H0268165		CLINVAR	2619127.0	False	False	False	False	False	0
FAM161A	ENSG00000170264.8	ENST00000404929.1	chr2	7	-	True	62066951	62066951	A	T	ENST00000404929.1:c.1188T>A	S396delinsS	Silent	E_3	SNP	False	4	Class 4: Mutated sequences are not identical.	0aa	0aa	Fam161a	ENSMUSG00000049811.18	ENSMUST00000208732.2	chr11	5	+																CLINVAR-H0268166		CLINVAR	1548508.0	False	False	False	False	False	0
FAM161A	ENSG00000170264.8	ENST00000404929.1	chr2	7	-	True	62066954	62066954	T	A	ENST00000404929.1:c.1185A>T	S395delinsS	Silent	E_3	SNP	False	4	Class 4: Mutated sequences are not identical.	0aa	0aa	Fam161a	ENSMUSG00000049811.18	ENSMUST00000208732.2	chr11	5	+																CLINVAR-H0268167		CLINVAR	1611889.0	False	False	False	False	False	0
FAM161A	ENSG00000170264.8	ENST00000404929.1	chr2	7	-	True	62066957	62066957	G	A	ENST00000404929.1:c.1182C>T	N394delinsN	Silent	E_3	SNP	False	4	Class 4: Mutated sequences are not identical.	0aa	0aa	Fam161a	ENSMUSG00000049811.18	ENSMUST00000208732.2	chr11	5	+																CLINVAR-H0268168		CLINVAR	1651161.0	False	False	False	False	False	0
FAM161A	ENSG00000170264.8	ENST00000404929.1	chr2	7	-	True	62066960	62066960	C	T	ENST00000404929.1:c.1179G>A	Q393delinsQ	Silent	E_3	SNP	False	4	Class 4: Mutated sequences are not identical.	0aa	0aa	Fam161a	ENSMUSG00000049811.18	ENSMUST00000208732.2	chr11	5	+																CLINVAR-H0268169		CLINVAR	1542102.0	False	False	False	False	False	0
FAM161A	ENSG00000170264.8	ENST00000404929.1	chr2	7	-	True	62066962	62066962	G	A	ENST00000404929.1:c.1177C>T	Q393*	Nonsense	E_3	SNP	False	4	Class 4: Mutated sequences are not identical.	0aa	0aa	Fam161a	ENSMUSG00000049811.18	ENSMUST00000208732.2	chr11	5	+																CLINVAR-H0268170		CLINVAR	1453304.0	False	False	False	False	False	0
FAM161A	ENSG00000170264.8	ENST00000404929.1	chr2	7	-	True	62066963	62066963	T	C	ENST00000404929.1:c.1176A>G	L392delinsL	Silent	E_3	SNP	False	4	Class 4: Mutated sequences are not identical.	0aa	0aa	Fam161a	ENSMUSG00000049811.18	ENSMUST00000208732.2	chr11	5	+																CLINVAR-H0268171		CLINVAR	1566183.0	False	False	False	False	False	0
FAM161A	ENSG00000170264.8	ENST00000404929.1	chr2	7	-	True	62066969	62066969	C	T	ENST00000404929.1:c.1170G>A	E390delinsE	Silent	E_3	SNP	False	4	Class 4: Mutated sequences are not identical.	0aa	0aa	Fam161a	ENSMUSG00000049811.18	ENSMUST00000208732.2	chr11	5	+																CLINVAR-H0268172		CLINVAR	1079124.0	False	False	False	False	False	0
FAM161A	ENSG00000170264.8	ENST00000404929.1	chr2	7	-	True	62066971	62066971	C	T	ENST00000404929.1:c.1168G>A	E390K	Missense	E_3	SNP	False	4	Class 4: Mutated sequences are not identical.	0aa	0aa	Fam161a	ENSMUSG00000049811.18	ENSMUST00000208732.2	chr11	5	+																CLINVAR-H0268173		CLINVAR	2164296.0	False	False	False	False	False	0
FAM161A	ENSG00000170264.8	ENST00000404929.1	chr2	7	-	True	62066979	62066979	C	A	ENST00000404929.1:c.1160G>T	R387I	Missense	E_3	SNP	False	4	Class 4: Mutated sequences are not identical.	0aa	0aa	Fam161a	ENSMUSG00000049811.18	ENSMUST00000208732.2	chr11	5	+																CLINVAR-H0268174		CLINVAR	2161577.0	False	False	False	False	False	0
FAM161A	ENSG00000170264.8	ENST00000404929.1	chr2	7	-	True	62066984	62066984	C	T	ENST00000404929.1:c.1155G>A	Q385delinsQ	Silent	E_3	SNP	False	4	Class 4: Mutated sequences are not identical.	0aa	0aa	Fam161a	ENSMUSG00000049811.18	ENSMUST00000208732.2	chr11	5	+																CLINVAR-H0268176		CLINVAR	2015555.0	False	False	False	False	False	0
FAM161A	ENSG00000170264.8	ENST00000404929.1	chr2	7	-	True	62066986	62066986	G	C	ENST00000404929.1:c.1153C>G	Q385E	Missense	E_3	SNP	False	4	Class 4: Mutated sequences are not identical.	0aa	0aa	Fam161a	ENSMUSG00000049811.18	ENSMUST00000208732.2	chr11	5	+																CLINVAR-H0268177		CLINVAR	96216.0	False	False	False	False	False	0
FAM161A	ENSG00000170264.8	ENST00000404929.1	chr2	7	-	True	62066987	62066987	T	G	ENST00000404929.1:c.1152A>C	T384delinsT	Silent	E_3	SNP	False	4	Class 4: Mutated sequences are not identical.	0aa	0aa	Fam161a	ENSMUSG00000049811.18	ENSMUST00000208732.2	chr11	5	+																CLINVAR-H0268178		CLINVAR	2045904.0	False	False	False	False	False	0
FAM161A	ENSG00000170264.8	ENST00000404929.1	chr2	7	-	True	62066995	62066995	G	C	ENST00000404929.1:c.1144C>G	L382V	Missense	E_3	SNP	False	4	Class 4: Mutated sequences are not identical.	0aa	0aa	Fam161a	ENSMUSG00000049811.18	ENSMUST00000208732.2	chr11	5	+																CLINVAR-H0268179		CLINVAR	2014338.0	False	False	False	False	False	0
FAM161A	ENSG00000170264.8	ENST00000404929.1	chr2	7	-	True	62067000	62067000	C	T	ENST00000404929.1:c.1139G>A	R380Q	Missense	E_3	SNP	False	4	Class 4: Mutated sequences are not identical.	0aa	0aa	Fam161a	ENSMUSG00000049811.18	ENSMUST00000208732.2	chr11	5	+																CLINVAR-H0268180		CLINVAR	1990919.0	False	False	False	False	False	0
FAM161A	ENSG00000170264.8	ENST00000404929.1	chr2	7	-	True	62067003	62067003	T	C	ENST00000404929.1:c.1136A>G	Y379C	Missense	E_3	SNP	False	4	Class 4: Mutated sequences are not identical.	0aa	0aa	Fam161a	ENSMUSG00000049811.18	ENSMUST00000208732.2	chr11	5	+																CLINVAR-H0268181		CLINVAR	936885.0	False	False	False	False	False	0
FAM161A	ENSG00000170264.8	ENST00000404929.1	chr2	7	-	True	62067006	62067006	A	C	ENST00000404929.1:c.1133T>G	L378R	Missense	E_3	SNP	False	4	Class 4: Mutated sequences are not identical.	0aa	0aa	Fam161a	ENSMUSG00000049811.18	ENSMUST00000208732.2	chr11	5	+																CLINVAR-H0268182		CLINVAR	167058.0	False	False	False	False	False	0
FAM161A	ENSG00000170264.8	ENST00000404929.1	chr2	7	-	True	62067008	62067008	C	T	ENST00000404929.1:c.1131G>A	E377delinsE	Silent	E_3	SNP	False	4	Class 4: Mutated sequences are not identical.	0aa	0aa	Fam161a	ENSMUSG00000049811.18	ENSMUST00000208732.2	chr11	5	+																CLINVAR-H0268183		CLINVAR	1562387.0	False	False	False	False	False	0
FAM161A	ENSG00000170264.8	ENST00000404929.1	chr2	7	-	True	62067026	62067026	G	C	ENST00000404929.1:c.1113C>G	D371E	Missense	E_3	SNP	False	4	Class 4: Mutated sequences are not identical.	0aa	0aa	Fam161a	ENSMUSG00000049811.18	ENSMUST00000208732.2	chr11	5	+																CLINVAR-H0268185		CLINVAR	2174031.0	False	False	False	False	False	0
FAM161A	ENSG00000170264.8	ENST00000404929.1	chr2	7	-	True	62067028	62067028	C	A	ENST00000404929.1:c.1111G>T	D371Y	Missense	E_3	SNP	False	4	Class 4: Mutated sequences are not identical.	0aa	0aa	Fam161a	ENSMUSG00000049811.18	ENSMUST00000208732.2	chr11	5	+																CLINVAR-H0268186		CLINVAR	1000268.0	False	False	False	False	False	0
FAM161A	ENSG00000170264.8	ENST00000404929.1	chr2	7	-	True	62067030	62067030	T	C	ENST00000404929.1:c.1109A>G	N370S	Missense	E_3	SNP	False	4	Class 4: Mutated sequences are not identical.	0aa	0aa	Fam161a	ENSMUSG00000049811.18	ENSMUST00000208732.2	chr11	5	+																CLINVAR-H0268188		CLINVAR	1090481.0	False	False	False	False	False	0
FAM161A	ENSG00000170264.8	ENST00000404929.1	chr2	7	-	True	62067035	62067035	A	T	ENST00000404929.1:c.1104T>A	T368delinsT	Silent	E_3	SNP	False	4	Class 4: Mutated sequences are not identical.	0aa	0aa	Fam161a	ENSMUSG00000049811.18	ENSMUST00000208732.2	chr11	5	+																CLINVAR-H0268189		CLINVAR	1566368.0	False	False	False	False	False	0
FAM161A	ENSG00000170264.8	ENST00000404929.1	chr2	7	-	True	62067038	62067038	T	G	ENST00000404929.1:c.1101A>C	S367delinsS	Silent	E_3	SNP	False	4	Class 4: Mutated sequences are not identical.	0aa	0aa	Fam161a	ENSMUSG00000049811.18	ENSMUST00000208732.2	chr11	5	+																CLINVAR-H0268190		CLINVAR	1647491.0	False	False	False	False	False	0
FAM161A	ENSG00000170264.8	ENST00000404929.1	chr2	7	-	True	62067041	62067041	A	G	ENST00000404929.1:c.1098T>C	G366delinsG	Silent	E_3	SNP	False	4	Class 4: Mutated sequences are not identical.	0aa	0aa	Fam161a	ENSMUSG00000049811.18	ENSMUST00000208732.2	chr11	5	+																CLINVAR-H0268191		CLINVAR	1603563.0	False	False	False	False	False	0
FAM161A	ENSG00000170264.8	ENST00000404929.1	chr2	7	-	True	62067042	62067042	C	A	ENST00000404929.1:c.1097G>T	G366V	Missense	E_3	SNP	False	4	Class 4: Mutated sequences are not identical.	0aa	0aa	Fam161a	ENSMUSG00000049811.18	ENSMUST00000208732.2	chr11	5	+																CLINVAR-H0268192		CLINVAR	991634.0	False	False	False	False	False	0
FAM161A	ENSG00000170264.8	ENST00000404929.1	chr2	7	-	True	62067044	62067044	A	C	ENST00000404929.1:c.1095T>G	Y365*	Nonsense	E_3	SNP	False	4	Class 4: Mutated sequences are not identical.	0aa	0aa	Fam161a	ENSMUSG00000049811.18	ENSMUST00000208732.2	chr11	5	+																CLINVAR-H0268193		CLINVAR	1213998.0	False	False	False	False	False	0
FAM161A	ENSG00000170264.8	ENST00000404929.1	chr2	7	-	True	62067044	62067044	A	G	ENST00000404929.1:c.1095T>C	Y365delinsY	Silent	E_3	SNP	False	4	Class 4: Mutated sequences are not identical.	0aa	0aa	Fam161a	ENSMUSG00000049811.18	ENSMUST00000208732.2	chr11	5	+																CLINVAR-H0268194		CLINVAR	1587897.0	False	False	False	False	False	0
FAM161A	ENSG00000170264.8	ENST00000404929.1	chr2	7	-	True	62067049	62067049	T	C	ENST00000404929.1:c.1090A>G	T364A	Missense	E_3	SNP	False	4	Class 4: Mutated sequences are not identical.	0aa	0aa	Fam161a	ENSMUSG00000049811.18	ENSMUST00000208732.2	chr11	5	+																CLINVAR-H0268196		CLINVAR	1498856.0	False	False	False	False	False	0
FAM161A	ENSG00000170264.8	ENST00000404929.1	chr2	7	-	True	62067051	62067051	G	A	ENST00000404929.1:c.1088C>T	S363F	Missense	E_3	SNP	False	4	Class 4: Mutated sequences are not identical.	0aa	0aa	Fam161a	ENSMUSG00000049811.18	ENSMUST00000208732.2	chr11	5	+																CLINVAR-H0268197		CLINVAR	2158932.0	False	False	False	False	False	0
FAM161A	ENSG00000170264.8	ENST00000404929.1	chr2	7	-	True	62067051	62067051	G	C	ENST00000404929.1:c.1088C>G	S363C	Missense	E_3	SNP	False	4	Class 4: Mutated sequences are not identical.	0aa	0aa	Fam161a	ENSMUSG00000049811.18	ENSMUST00000208732.2	chr11	5	+																CLINVAR-H0268198		CLINVAR	853030.0	False	False	False	False	False	0
FAM161A	ENSG00000170264.8	ENST00000404929.1	chr2	7	-	True	62067054	62067054	C	A	ENST00000404929.1:c.1085G>T	R362L	Missense	E_3	SNP	False	4	Class 4: Mutated sequences are not identical.	0aa	0aa	Fam161a	ENSMUSG00000049811.18	ENSMUST00000208732.2	chr11	5	+																CLINVAR-H0268199		CLINVAR	895729.0	False	False	False	False	False	0
FAM161A	ENSG00000170264.8	ENST00000404929.1	chr2	7	-	True	62067054	62067054	C	T	ENST00000404929.1:c.1085G>A	R362Q	Missense	E_3	SNP	False	4	Class 4: Mutated sequences are not identical.	0aa	0aa	Fam161a	ENSMUSG00000049811.18	ENSMUST00000208732.2	chr11	5	+																CLINVAR-H0268200		CLINVAR	2182926.0	False	False	False	False	False	0
FAM161A	ENSG00000170264.8	ENST00000404929.1	chr2	7	-	True	62067055	62067055	G	A	ENST00000404929.1:c.1084C>T	R362*	Nonsense	E_3	SNP	False	4	Class 4: Mutated sequences are not identical.	0aa	0aa	Fam161a	ENSMUSG00000049811.18	ENSMUST00000208732.2	chr11	5	+																CLINVAR-H0268201		CLINVAR	1456138.0	False	False	False	False	False	0
FAM161A	ENSG00000170264.8	ENST00000404929.1	chr2	7	-	True	62067055	62067055	G	T	ENST00000404929.1:c.1084C>A	R362delinsR	Silent	E_3	SNP	False	4	Class 4: Mutated sequences are not identical.	0aa	0aa	Fam161a	ENSMUSG00000049811.18	ENSMUST00000208732.2	chr11	5	+																CLINVAR-H0268202		CLINVAR	1155680.0	False	False	False	False	False	0
FAM161A	ENSG00000170264.8	ENST00000404929.1	chr2	7	-	True	62067056	62067056	A	G	ENST00000404929.1:c.1083T>C	P361delinsP	Silent	E_3	SNP	False	4	Class 4: Mutated sequences are not identical.	0aa	0aa	Fam161a	ENSMUSG00000049811.18	ENSMUST00000208732.2	chr11	5	+																CLINVAR-H0268203		CLINVAR	780350.0	False	False	False	False	False	0
FAM161A	ENSG00000170264.8	ENST00000404929.1	chr2	7	-	True	62067064	62067064	G	T	ENST00000404929.1:c.1075C>A	P359T	Missense	E_3	SNP	False	4	Class 4: Mutated sequences are not identical.	0aa	0aa	Fam161a	ENSMUSG00000049811.18	ENSMUST00000208732.2	chr11	5	+																CLINVAR-H0268204		CLINVAR	1956658.0	False	False	False	False	False	0
FAM161A	ENSG00000170264.8	ENST00000404929.1	chr2	7	-	True	62067075	62067075	A	C	ENST00000404929.1:c.1064T>G	F355C	Missense	E_3	SNP	False	4	Class 4: Mutated sequences are not identical.	0aa	0aa	Fam161a	ENSMUSG00000049811.18	ENSMUST00000208732.2	chr11	5	+																CLINVAR-H0268205		CLINVAR	991635.0	False	False	False	False	False	0
FAM161A	ENSG00000170264.8	ENST00000404929.1	chr2	7	-	True	62067078	62067078	C	T	ENST00000404929.1:c.1061G>A	R354Q	Missense	E_3	SNP	False	4	Class 4: Mutated sequences are not identical.	0aa	0aa	Fam161a	ENSMUSG00000049811.18	ENSMUST00000208732.2	chr11	5	+																CLINVAR-H0268206		CLINVAR	856314.0	False	False	False	False	False	0
FAM161A	ENSG00000170264.8	ENST00000404929.1	chr2	7	-	True	62067079	62067079	G	A	ENST00000404929.1:c.1060C>T	R354*	Nonsense	E_3	SNP	False	4	Class 4: Mutated sequences are not identical.	0aa	0aa	Fam161a	ENSMUSG00000049811.18	ENSMUST00000208732.2	chr11	5	+																CLINVAR-H0268207		CLINVAR	854879.0	False	False	False	False	False	0
FAM161A	ENSG00000170264.8	ENST00000404929.1	chr2	7	-	True	62067079	62067079	G	T	ENST00000404929.1:c.1060C>A	R354delinsR	Silent	E_3	SNP	False	4	Class 4: Mutated sequences are not identical.	0aa	0aa	Fam161a	ENSMUSG00000049811.18	ENSMUST00000208732.2	chr11	5	+																CLINVAR-H0268208		CLINVAR	1084680.0	False	False	False	False	False	0
FAM161A	ENSG00000170264.8	ENST00000404929.1	chr2	7	-	True	62067082	62067082	T	C	ENST00000404929.1:c.1057A>G	N353D	Missense	E_3	SNP	False	4	Class 4: Mutated sequences are not identical.	0aa	0aa	Fam161a	ENSMUSG00000049811.18	ENSMUST00000208732.2	chr11	5	+																CLINVAR-H0268210		CLINVAR	1487810.0	False	False	False	False	False	0
FAM161A	ENSG00000170264.8	ENST00000404929.1	chr2	7	-	True	62067088	62067088	T	C	ENST00000404929.1:c.1051A>G	K351E	Missense	E_3	SNP	False	4	Class 4: Mutated sequences are not identical.	0aa	0aa	Fam161a	ENSMUSG00000049811.18	ENSMUST00000208732.2	chr11	5	+																CLINVAR-H0268211		CLINVAR	1463257.0	False	False	False	False	False	0
FAM161A	ENSG00000170264.8	ENST00000404929.1	chr2	7	-	True	62067092	62067092	T	G	ENST00000404929.1:c.1047A>C	K349N	Missense	E_3	SNP	False	4	Class 4: Mutated sequences are not identical.	0aa	0aa	Fam161a	ENSMUSG00000049811.18	ENSMUST00000208732.2	chr11	5	+																CLINVAR-H0268212		CLINVAR	1425971.0	False	False	False	False	False	0
FAM161A	ENSG00000170264.8	ENST00000404929.1	chr2	7	-	True	62067095	62067095	A	G	ENST00000404929.1:c.1044T>C	Y348delinsY	Silent	E_3	SNP	False	4	Class 4: Mutated sequences are not identical.	0aa	0aa	Fam161a	ENSMUSG00000049811.18	ENSMUST00000208732.2	chr11	5	+																CLINVAR-H0268213		CLINVAR	728519.0	False	False	False	False	False	0
FAM161A	ENSG00000170264.8	ENST00000404929.1	chr2	7	-	True	62067095	62067095	A	T	ENST00000404929.1:c.1044T>A	Y348*	Nonsense	E_3	SNP	False	4	Class 4: Mutated sequences are not identical.	0aa	0aa	Fam161a	ENSMUSG00000049811.18	ENSMUST00000208732.2	chr11	5	+																CLINVAR-H0268214		CLINVAR	2675377.0	False	False	False	False	False	0
FAM161A	ENSG00000170264.8	ENST00000404929.1	chr2	7	-	True	62067106	62067106	A	G	ENST00000404929.1:c.1033T>C	F345L	Missense	E_3	SNP	False	4	Class 4: Mutated sequences are not identical.	0aa	0aa	Fam161a	ENSMUSG00000049811.18	ENSMUST00000208732.2	chr11	5	+																CLINVAR-H0268217		CLINVAR	1907455.0	False	False	False	False	False	0
FAM161A	ENSG00000170264.8	ENST00000404929.1	chr2	7	-	True	62067113	62067113	C	A	ENST00000404929.1:c.1026G>T	L342delinsL	Silent	E_3	SNP	False	4	Class 4: Mutated sequences are not identical.	0aa	0aa	Fam161a	ENSMUSG00000049811.18	ENSMUST00000208732.2	chr11	5	+																CLINVAR-H0268218		CLINVAR	1079022.0	False	False	False	False	False	0
FAM161A	ENSG00000170264.8	ENST00000404929.1	chr2	7	-	True	62067116	62067116	C	T	ENST00000404929.1:c.1023G>A	Q341delinsQ	Silent	E_3	SNP	False	4	Class 4: Mutated sequences are not identical.	0aa	0aa	Fam161a	ENSMUSG00000049811.18	ENSMUST00000208732.2	chr11	5	+																CLINVAR-H0268219		CLINVAR	2112857.0	False	False	False	False	False	0
FAM161A	ENSG00000170264.8	ENST00000404929.1	chr2	7	-	True	62067121	62067121	T	C	ENST00000404929.1:c.1018A>G	K340E	Missense	E_3	SNP	False	4	Class 4: Mutated sequences are not identical.	0aa	0aa	Fam161a	ENSMUSG00000049811.18	ENSMUST00000208732.2	chr11	5	+																CLINVAR-H0268221		CLINVAR	895730.0	False	False	False	False	False	0
FAM161A	ENSG00000170264.8	ENST00000404929.1	chr2	7	-	True	62067124	62067124	C	A	ENST00000404929.1:c.1015G>T	E339*	Nonsense	E_3	SNP	False	4	Class 4: Mutated sequences are not identical.	0aa	0aa	Fam161a	ENSMUSG00000049811.18	ENSMUST00000208732.2	chr11	5	+																CLINVAR-H0268222		CLINVAR	2675390.0	False	False	False	False	False	0
FAM161A	ENSG00000170264.8	ENST00000404929.1	chr2	7	-	True	62067126	62067126	C	T	ENST00000404929.1:c.1013G>A	R338Q	Missense	E_3	SNP	False	4	Class 4: Mutated sequences are not identical.	0aa	0aa	Fam161a	ENSMUSG00000049811.18	ENSMUST00000208732.2	chr11	5	+																CLINVAR-H0268223		CLINVAR	336739.0	False	False	False	False	False	0
FAM161A	ENSG00000170264.8	ENST00000404929.1	chr2	7	-	True	62067127	62067127	G	A	ENST00000404929.1:c.1012C>T	R338W	Missense	E_3	SNP	False	4	Class 4: Mutated sequences are not identical.	0aa	0aa	Fam161a	ENSMUSG00000049811.18	ENSMUST00000208732.2	chr11	5	+																CLINVAR-H0268224		CLINVAR	1025064.0	False	False	False	False	False	0
FAM161A	ENSG00000170264.8	ENST00000404929.1	chr2	7	-	True	62067127	62067127	G	C	ENST00000404929.1:c.1012C>G	R338G	Missense	E_3	SNP	False	4	Class 4: Mutated sequences are not identical.	0aa	0aa	Fam161a	ENSMUSG00000049811.18	ENSMUST00000208732.2	chr11	5	+																CLINVAR-H0268225		CLINVAR	1933063.0	False	False	False	False	False	0
FAM161A	ENSG00000170264.8	ENST00000404929.1	chr2	7	-	True	62067133	62067133	C	T	ENST00000404929.1:c.1006G>A	A336T	Missense	E_3	SNP	False	4	Class 4: Mutated sequences are not identical.	0aa	0aa	Fam161a	ENSMUSG00000049811.18	ENSMUST00000208732.2	chr11	5	+																CLINVAR-H0268226		CLINVAR	2145905.0	False	False	False	False	False	0
FAM161A	ENSG00000170264.8	ENST00000404929.1	chr2	7	-	True	62067135	62067135	C	T	ENST00000404929.1:c.1004G>A	R335Q	Missense	E_3	SNP	False	4	Class 4: Mutated sequences are not identical.	0aa	0aa	Fam161a	ENSMUSG00000049811.18	ENSMUST00000208732.2	chr11	5	+																CLINVAR-H0268227		CLINVAR	1415733.0	False	False	False	False	False	0
FAM161A	ENSG00000170264.8	ENST00000404929.1	chr2	7	-	True	62067136	62067136	G	A	ENST00000404929.1:c.1003C>T	R335*	Nonsense	E_3	SNP	False	4	Class 4: Mutated sequences are not identical.	0aa	0aa	Fam161a	ENSMUSG00000049811.18	ENSMUST00000208732.2	chr11	5	+																CLINVAR-H0268228		CLINVAR	497934.0	False	False	False	False	False	0
FAM161A	ENSG00000170264.8	ENST00000404929.1	chr2	7	-	True	62067142	62067142	G	A	ENST00000404929.1:c.997C>T	Q333*	Nonsense	E_3	SNP	False	4	Class 4: Mutated sequences are not identical.	0aa	0aa	Fam161a	ENSMUSG00000049811.18	ENSMUST00000208732.2	chr11	5	+																CLINVAR-H0268230		CLINVAR	2675378.0	False	False	False	False	False	0
FAM161A	ENSG00000170264.8	ENST00000404929.1	chr2	7	-	True	62067143	62067143	T	C	ENST00000404929.1:c.996A>G	E332delinsE	Silent	E_3	SNP	False	4	Class 4: Mutated sequences are not identical.	0aa	0aa	Fam161a	ENSMUSG00000049811.18	ENSMUST00000208732.2	chr11	5	+																CLINVAR-H0268231		CLINVAR	792783.0	False	False	False	False	False	0
FAM161A	ENSG00000170264.8	ENST00000404929.1	chr2	7	-	True	62067157	62067157	T	C	ENST00000404929.1:c.982A>G	I328V	Missense	E_3	SNP	False	4	Class 4: Mutated sequences are not identical.	0aa	0aa	Fam161a	ENSMUSG00000049811.18	ENSMUST00000208732.2	chr11	5	+																CLINVAR-H0268232		CLINVAR	896010.0	False	False	False	False	False	0
FAM161A	ENSG00000170264.8	ENST00000404929.1	chr2	7	-	True	62067161	62067161	T	C	ENST00000404929.1:c.978A>G	K326delinsK	Silent	E_3	SNP	False	4	Class 4: Mutated sequences are not identical.	0aa	0aa	Fam161a	ENSMUSG00000049811.18	ENSMUST00000208732.2	chr11	5	+																CLINVAR-H0268235		CLINVAR	1533279.0	False	False	False	False	False	0
FAM161A	ENSG00000170264.8	ENST00000404929.1	chr2	7	-	True	62067162	62067162	T	G	ENST00000404929.1:c.977A>C	K326T	Missense	E_3	SNP	False	4	Class 4: Mutated sequences are not identical.	0aa	0aa	Fam161a	ENSMUSG00000049811.18	ENSMUST00000208732.2	chr11	5	+																CLINVAR-H0268236		CLINVAR	1443218.0	False	False	False	False	False	0
FAM161A	ENSG00000170264.8	ENST00000404929.1	chr2	7	-	True	62067167	62067167	T	A	ENST00000404929.1:c.972A>T	P324delinsP	Silent	E_3	SNP	False	4	Class 4: Mutated sequences are not identical.	0aa	0aa	Fam161a	ENSMUSG00000049811.18	ENSMUST00000208732.2	chr11	5	+																CLINVAR-H0268238		CLINVAR	991636.0	False	False	False	False	False	0
FAM161A	ENSG00000170264.8	ENST00000404929.1	chr2	7	-	True	62067175	62067175	G	A	ENST00000404929.1:c.964C>T	Q322*	Nonsense	E_3	SNP	False	4	Class 4: Mutated sequences are not identical.	0aa	0aa	Fam161a	ENSMUSG00000049811.18	ENSMUST00000208732.2	chr11	5	+																CLINVAR-H0268239		CLINVAR	1397312.0	False	False	False	False	False	0
FAM161A	ENSG00000170264.8	ENST00000404929.1	chr2	7	-	True	62067182	62067182	C	G	ENST00000404929.1:c.957G>C	L319F	Missense	E_3	SNP	False	4	Class 4: Mutated sequences are not identical.	0aa	0aa	Fam161a	ENSMUSG00000049811.18	ENSMUST00000208732.2	chr11	5	+																CLINVAR-H0268240		CLINVAR	1007782.0	False	False	False	False	False	0
FAM161A	ENSG00000170264.8	ENST00000404929.1	chr2	7	-	True	62067188	62067188	A	C	ENST00000404929.1:c.951T>G	A317delinsA	Silent	E_3	SNP	False	4	Class 4: Mutated sequences are not identical.	0aa	0aa	Fam161a	ENSMUSG00000049811.18	ENSMUST00000208732.2	chr11	5	+																CLINVAR-H0268241		CLINVAR	1160879.0	False	False	False	False	False	0
FAM161A	ENSG00000170264.8	ENST00000404929.1	chr2	7	-	True	62067188	62067188	A	G	ENST00000404929.1:c.951T>C	A317delinsA	Silent	E_3	SNP	False	4	Class 4: Mutated sequences are not identical.	0aa	0aa	Fam161a	ENSMUSG00000049811.18	ENSMUST00000208732.2	chr11	5	+																CLINVAR-H0268242		CLINVAR	1084941.0	False	False	False	False	False	0
FAM161A	ENSG00000170264.8	ENST00000404929.1	chr2	7	-	True	62067193	62067193	C	A	ENST00000404929.1:c.946G>T	E316*	Nonsense	E_3	SNP	False	4	Class 4: Mutated sequences are not identical.	0aa	0aa	Fam161a	ENSMUSG00000049811.18	ENSMUST00000208732.2	chr11	5	+																CLINVAR-H0268243		CLINVAR	1454588.0	False	False	False	False	False	0
FAM161A	ENSG00000170264.8	ENST00000404929.1	chr2	7	-	True	62067196	62067196	T	A	ENST00000404929.1:c.943A>T	K315*	Nonsense	E_3	SNP	False	4	Class 4: Mutated sequences are not identical.	0aa	0aa	Fam161a	ENSMUSG00000049811.18	ENSMUST00000208732.2	chr11	5	+																CLINVAR-H0268245		CLINVAR	828065.0	False	False	False	False	False	0
FAM161A	ENSG00000170264.8	ENST00000404929.1	chr2	7	-	True	62067197	62067197	G	A	ENST00000404929.1:c.942C>T	S314delinsS	Silent	E_3	SNP	False	4	Class 4: Mutated sequences are not identical.	0aa	0aa	Fam161a	ENSMUSG00000049811.18	ENSMUST00000208732.2	chr11	5	+																CLINVAR-H0268246		CLINVAR	1981619.0	False	False	False	False	False	0
FAM161A	ENSG00000170264.8	ENST00000404929.1	chr2	7	-	True	62067205	62067205	C	G	ENST00000404929.1:c.934G>C	E312Q	Missense	E_3	SNP	False	4	Class 4: Mutated sequences are not identical.	0aa	0aa	Fam161a	ENSMUSG00000049811.18	ENSMUST00000208732.2	chr11	5	+																CLINVAR-H0268247		CLINVAR	840223.0	False	False	False	False	False	0
FAM161A	ENSG00000170264.8	ENST00000404929.1	chr2	7	-	True	62067209	62067209	C	A	ENST00000404929.1:c.930G>T	L310delinsL	Silent	E_3	SNP	False	4	Class 4: Mutated sequences are not identical.	0aa	0aa	Fam161a	ENSMUSG00000049811.18	ENSMUST00000208732.2	chr11	5	+																CLINVAR-H0268248		CLINVAR	1624190.0	False	False	False	False	False	0
FAM161A	ENSG00000170264.8	ENST00000404929.1	chr2	7	-	True	62067215	62067215	C	A	ENST00000404929.1:c.924G>T	R308S	Missense	E_3	SNP	False	4	Class 4: Mutated sequences are not identical.	0aa	0aa	Fam161a	ENSMUSG00000049811.18	ENSMUST00000208732.2	chr11	5	+																CLINVAR-H0268249		CLINVAR	1381711.0	False	False	False	False	False	0
FAM161A	ENSG00000170264.8	ENST00000404929.1	chr2	7	-	True	62067215	62067215	C	T	ENST00000404929.1:c.924G>A	R308delinsR	Silent	E_3	SNP	False	4	Class 4: Mutated sequences are not identical.	0aa	0aa	Fam161a	ENSMUSG00000049811.18	ENSMUST00000208732.2	chr11	5	+																CLINVAR-H0268250		CLINVAR	794008.0	False	False	False	False	False	0
FAM161A	ENSG00000170264.8	ENST00000404929.1	chr2	7	-	True	62067223	62067223	G	A	ENST00000404929.1:c.916C>T	R306W	Missense	E_3	SNP	False	4	Class 4: Mutated sequences are not identical.	0aa	0aa	Fam161a	ENSMUSG00000049811.18	ENSMUST00000208732.2	chr11	5	+																CLINVAR-H0268251		CLINVAR	336740.0	False	False	False	False	False	0
FAM161A	ENSG00000170264.8	ENST00000404929.1	chr2	7	-	True	62067226	62067226	C	A	ENST00000404929.1:c.913G>T	E305*	Nonsense	E_3	SNP	False	4	Class 4: Mutated sequences are not identical.	0aa	0aa	Fam161a	ENSMUSG00000049811.18	ENSMUST00000208732.2	chr11	5	+																CLINVAR-H0268252		CLINVAR	2019722.0	False	False	False	False	False	0
FAM161A	ENSG00000170264.8	ENST00000404929.1	chr2	7	-	True	62067233	62067233	T	C	ENST00000404929.1:c.906A>G	Q302delinsQ	Silent	E_3	SNP	False	4	Class 4: Mutated sequences are not identical.	0aa	0aa	Fam161a	ENSMUSG00000049811.18	ENSMUST00000208732.2	chr11	5	+																CLINVAR-H0268254		CLINVAR	717824.0	False	False	False	False	False	0
FAM161A	ENSG00000170264.8	ENST00000404929.1	chr2	7	-	True	62067236	62067236	C	T	ENST00000404929.1:c.903G>A	K301delinsK	Silent	E_3	SNP	False	4	Class 4: Mutated sequences are not identical.	0aa	0aa	Fam161a	ENSMUSG00000049811.18	ENSMUST00000208732.2	chr11	5	+																CLINVAR-H0268255		CLINVAR	1096093.0	False	False	False	False	False	0
FAM161A	ENSG00000170264.8	ENST00000404929.1	chr2	7	-	True	62067239	62067239	G	A	ENST00000404929.1:c.900C>T	V300delinsV	Silent	E_3	SNP	False	4	Class 4: Mutated sequences are not identical.	0aa	0aa	Fam161a	ENSMUSG00000049811.18	ENSMUST00000208732.2	chr11	5	+																CLINVAR-H0268256		CLINVAR	1977493.0	False	False	False	False	False	0
FAM161A	ENSG00000170264.8	ENST00000404929.1	chr2	7	-	True	62067243	62067243	A	G	ENST00000404929.1:c.896T>C	L299S	Missense	E_3	SNP	False	4	Class 4: Mutated sequences are not identical.	0aa	0aa	Fam161a	ENSMUSG00000049811.18	ENSMUST00000208732.2	chr11	5	+																CLINVAR-H0268257		CLINVAR	2489462.0	False	False	False	False	False	0
FAM161A	ENSG00000170264.8	ENST00000404929.1	chr2	7	-	True	62067249	62067249	T	C	ENST00000404929.1:c.890A>G	H297R	Missense	E_3	SNP	False	4	Class 4: Mutated sequences are not identical.	0aa	0aa	Fam161a	ENSMUSG00000049811.18	ENSMUST00000208732.2	chr11	5	+																CLINVAR-H0268258		CLINVAR	2162271.0	False	False	False	False	False	0
FAM161A	ENSG00000170264.8	ENST00000404929.1	chr2	7	-	True	62067256	62067256	G	C	ENST00000404929.1:c.883C>G	L295V	Missense	E_3	SNP	False	4	Class 4: Mutated sequences are not identical.	0aa	0aa	Fam161a	ENSMUSG00000049811.18	ENSMUST00000208732.2	chr11	5	+																CLINVAR-H0268259		CLINVAR	2070270.0	False	False	False	False	False	0
FAM161A	ENSG00000170264.8	ENST00000404929.1	chr2	7	-	True	62067260	62067260	G	A	ENST00000404929.1:c.879C>T	L293delinsL	Silent	E_3	SNP	False	4	Class 4: Mutated sequences are not identical.	0aa	0aa	Fam161a	ENSMUSG00000049811.18	ENSMUST00000208732.2	chr11	5	+																CLINVAR-H0268260		CLINVAR	1091618.0	False	False	False	False	False	0
FAM161A	ENSG00000170264.8	ENST00000404929.1	chr2	7	-	True	62067266	62067266	G	A	ENST00000404929.1:c.873C>T	V291delinsV	Silent	E_3	SNP	False	4	Class 4: Mutated sequences are not identical.	0aa	0aa	Fam161a	ENSMUSG00000049811.18	ENSMUST00000208732.2	chr11	5	+																CLINVAR-H0268262		CLINVAR	1142479.0	False	False	False	False	False	0
FAM161A	ENSG00000170264.8	ENST00000404929.1	chr2	7	-	True	62067266	62067266	G	C	ENST00000404929.1:c.873C>G	V291delinsV	Silent	E_3	SNP	False	4	Class 4: Mutated sequences are not identical.	0aa	0aa	Fam161a	ENSMUSG00000049811.18	ENSMUST00000208732.2	chr11	5	+																CLINVAR-H0268263		CLINVAR	2113081.0	False	False	False	False	False	0
FAM161A	ENSG00000170264.8	ENST00000404929.1	chr2	7	-	True	62067272	62067272	T	C	ENST00000404929.1:c.867A>G	A289delinsA	Silent	E_3	SNP	False	4	Class 4: Mutated sequences are not identical.	0aa	0aa	Fam161a	ENSMUSG00000049811.18	ENSMUST00000208732.2	chr11	5	+																CLINVAR-H0268264		CLINVAR	991637.0	False	False	False	False	False	0
FAM161A	ENSG00000170264.8	ENST00000404929.1	chr2	7	-	True	62067276	62067276	G	C	ENST00000404929.1:c.863C>G	P288R	Missense	E_3	SNP	False	4	Class 4: Mutated sequences are not identical.	0aa	0aa	Fam161a	ENSMUSG00000049811.18	ENSMUST00000208732.2	chr11	5	+																CLINVAR-H0268265		CLINVAR	2254668.0	False	False	False	False	False	0
FAM161A	ENSG00000170264.8	ENST00000404929.1	chr2	7	-	True	62067278	62067278	A	G	ENST00000404929.1:c.861T>C	V287delinsV	Silent	E_3	SNP	False	4	Class 4: Mutated sequences are not identical.	0aa	0aa	Fam161a	ENSMUSG00000049811.18	ENSMUST00000208732.2	chr11	5	+																CLINVAR-H0268266		CLINVAR	1122797.0	False	False	False	False	False	0
FAM161A	ENSG00000170264.8	ENST00000404929.1	chr2	7	-	True	62067281	62067281	T	C	ENST00000404929.1:c.858A>G	P286delinsP	Silent	E_3	SNP	False	4	Class 4: Mutated sequences are not identical.	0aa	0aa	Fam161a	ENSMUSG00000049811.18	ENSMUST00000208732.2	chr11	5	+																CLINVAR-H0268267		CLINVAR	1102400.0	False	False	False	False	False	0
FAM161A	ENSG00000170264.8	ENST00000404929.1	chr2	7	-	True	62067288	62067288	G	A	ENST00000404929.1:c.851C>T	A284V	Missense	E_3	SNP	False	4	Class 4: Mutated sequences are not identical.	0aa	0aa	Fam161a	ENSMUSG00000049811.18	ENSMUST00000208732.2	chr11	5	+																CLINVAR-H0268268		CLINVAR	2152412.0	False	False	False	False	False	0
FAM161A	ENSG00000170264.8	ENST00000404929.1	chr2	7	-	True	62067291	62067291	C	A	ENST00000404929.1:c.848G>T	R283L	Missense	E_3	SNP	False	4	Class 4: Mutated sequences are not identical.	0aa	0aa	Fam161a	ENSMUSG00000049811.18	ENSMUST00000208732.2	chr11	5	+																CLINVAR-H0268269		CLINVAR	2199026.0	False	False	False	False	False	0
FAM161A	ENSG00000170264.8	ENST00000404929.1	chr2	7	-	True	62067291	62067291	C	T	ENST00000404929.1:c.848G>A	R283Q	Missense	E_3	SNP	False	4	Class 4: Mutated sequences are not identical.	0aa	0aa	Fam161a	ENSMUSG00000049811.18	ENSMUST00000208732.2	chr11	5	+																CLINVAR-H0268271		CLINVAR	2179798.0	False	False	False	False	False	0
FAM161A	ENSG00000170264.8	ENST00000404929.1	chr2	7	-	True	62067292	62067292	G	A	ENST00000404929.1:c.847C>T	R283*	Nonsense	E_3	SNP	False	4	Class 4: Mutated sequences are not identical.	0aa	0aa	Fam161a	ENSMUSG00000049811.18	ENSMUST00000208732.2	chr11	5	+																CLINVAR-H0268272		CLINVAR	546864.0	False	False	False	False	False	0
FAM161A	ENSG00000170264.8	ENST00000404929.1	chr2	7	-	True	62067304	62067304	T	C	ENST00000404929.1:c.835A>G	K279E	Missense	E_3	SNP	False	4	Class 4: Mutated sequences are not identical.	0aa	0aa	Fam161a	ENSMUSG00000049811.18	ENSMUST00000208732.2	chr11	5	+																CLINVAR-H0268273		CLINVAR	1002673.0	False	False	False	False	False	0
FAM161A	ENSG00000170264.8	ENST00000404929.1	chr2	7	-	True	62067308	62067308	C	T	ENST00000404929.1:c.831G>A	E277delinsE	Silent	E_3	SNP	False	4	Class 4: Mutated sequences are not identical.	0aa	0aa	Fam161a	ENSMUSG00000049811.18	ENSMUST00000208732.2	chr11	5	+																CLINVAR-H0268274		CLINVAR	1534987.0	False	False	False	False	False	0
FAM161A	ENSG00000170264.8	ENST00000404929.1	chr2	7	-	True	62067312	62067312	G	C	ENST00000404929.1:c.827C>G	P276R	Missense	E_3	SNP	False	4	Class 4: Mutated sequences are not identical.	0aa	0aa	Fam161a	ENSMUSG00000049811.18	ENSMUST00000208732.2	chr11	5	+																CLINVAR-H0268275		CLINVAR	1358354.0	False	False	False	False	False	0
FAM161A	ENSG00000170264.8	ENST00000404929.1	chr2	7	-	True	62067317	62067317	C	T	ENST00000404929.1:c.822G>A	E274delinsE	Silent	E_3	SNP	False	4	Class 4: Mutated sequences are not identical.	0aa	0aa	Fam161a	ENSMUSG00000049811.18	ENSMUST00000208732.2	chr11	5	+																CLINVAR-H0268276		CLINVAR	1539360.0	False	False	False	False	False	0
FAM161A	ENSG00000170264.8	ENST00000404929.1	chr2	7	-	True	62067318	62067318	T	C	ENST00000404929.1:c.821A>G	E274G	Missense	E_3	SNP	False	4	Class 4: Mutated sequences are not identical.	0aa	0aa	Fam161a	ENSMUSG00000049811.18	ENSMUST00000208732.2	chr11	5	+																CLINVAR-H0268277		CLINVAR	2536213.0	False	False	False	False	False	0
FAM161A	ENSG00000170264.8	ENST00000404929.1	chr2	7	-	True	62067322	62067322	C	T	ENST00000404929.1:c.817G>A	E273K	Missense	E_3	SNP	False	4	Class 4: Mutated sequences are not identical.	0aa	0aa	Fam161a	ENSMUSG00000049811.18	ENSMUST00000208732.2	chr11	5	+																CLINVAR-H0268278		CLINVAR	715903.0	False	False	False	False	False	0
FAM161A	ENSG00000170264.8	ENST00000404929.1	chr2	7	-	True	62067323	62067323	T	C	ENST00000404929.1:c.816A>G	Q272delinsQ	Silent	E_3	SNP	False	4	Class 4: Mutated sequences are not identical.	0aa	0aa	Fam161a	ENSMUSG00000049811.18	ENSMUST00000208732.2	chr11	5	+																CLINVAR-H0268279		CLINVAR	2151678.0	False	False	False	False	False	0
FAM161A	ENSG00000170264.8	ENST00000404929.1	chr2	7	-	True	62067326	62067326	T	G	ENST00000404929.1:c.813A>C	K271N	Missense	E_3	SNP	False	4	Class 4: Mutated sequences are not identical.	0aa	0aa	Fam161a	ENSMUSG00000049811.18	ENSMUST00000208732.2	chr11	5	+																CLINVAR-H0268281		CLINVAR	1464780.0	False	False	False	False	False	0
FAM161A	ENSG00000170264.8	ENST00000404929.1	chr2	7	-	True	62067335	62067335	C	T	ENST00000404929.1:c.804G>A	A268delinsA	Silent	E_3	SNP	False	4	Class 4: Mutated sequences are not identical.	0aa	0aa	Fam161a	ENSMUSG00000049811.18	ENSMUST00000208732.2	chr11	5	+																CLINVAR-H0268282		CLINVAR	1632553.0	False	False	False	False	False	0
FAM161A	ENSG00000170264.8	ENST00000404929.1	chr2	7	-	True	62067338	62067338	T	C	ENST00000404929.1:c.801A>G	K267delinsK	Silent	E_3	SNP	False	4	Class 4: Mutated sequences are not identical.	0aa	0aa	Fam161a	ENSMUSG00000049811.18	ENSMUST00000208732.2	chr11	5	+																CLINVAR-H0268283		CLINVAR	765994.0	False	False	False	False	False	0
FAM161A	ENSG00000170264.8	ENST00000404929.1	chr2	7	-	True	62067344	62067344	T	C	ENST00000404929.1:c.795A>G	V265delinsV	Silent	E_3	SNP	False	4	Class 4: Mutated sequences are not identical.	0aa	0aa	Fam161a	ENSMUSG00000049811.18	ENSMUST00000208732.2	chr11	5	+																CLINVAR-H0268284		CLINVAR	1959307.0	False	False	False	False	False	0
FAM161A	ENSG00000170264.8	ENST00000404929.1	chr2	7	-	True	62067352	62067352	C	T	ENST00000404929.1:c.787G>A	E263K	Missense	E_3	SNP	False	4	Class 4: Mutated sequences are not identical.	0aa	0aa	Fam161a	ENSMUSG00000049811.18	ENSMUST00000208732.2	chr11	5	+																CLINVAR-H0268285		CLINVAR	498465.0	False	False	False	False	False	0
FAM161A	ENSG00000170264.8	ENST00000404929.1	chr2	7	-	True	62067353	62067353	G	A	ENST00000404929.1:c.786C>T	I262delinsI	Silent	E_3	SNP	False	4	Class 4: Mutated sequences are not identical.	0aa	0aa	Fam161a	ENSMUSG00000049811.18	ENSMUST00000208732.2	chr11	5	+																CLINVAR-H0268286		CLINVAR	748631.0	False	False	False	False	False	0
FAM161A	ENSG00000170264.8	ENST00000404929.1	chr2	7	-	True	62067353	62067353	G	C	ENST00000404929.1:c.786C>G	I262M	Missense	E_3	SNP	False	4	Class 4: Mutated sequences are not identical.	0aa	0aa	Fam161a	ENSMUSG00000049811.18	ENSMUST00000208732.2	chr11	5	+																CLINVAR-H0268287		CLINVAR	1059913.0	False	False	False	False	False	0
FAM161A	ENSG00000170264.8	ENST00000404929.1	chr2	7	-	True	62067364	62067364	T	C	ENST00000404929.1:c.775A>G	K259E	Missense	E_3	SNP	False	4	Class 4: Mutated sequences are not identical.	0aa	0aa	Fam161a	ENSMUSG00000049811.18	ENSMUST00000208732.2	chr11	5	+																CLINVAR-H0268289		CLINVAR	1052255.0	False	False	False	False	False	0
FAM161A	ENSG00000170264.8	ENST00000404929.1	chr2	7	-	True	62067365	62067365	A	G	ENST00000404929.1:c.774T>C	S258delinsS	Silent	E_3	SNP	False	4	Class 4: Mutated sequences are not identical.	0aa	0aa	Fam161a	ENSMUSG00000049811.18	ENSMUST00000208732.2	chr11	5	+																CLINVAR-H0268290		CLINVAR	1607609.0	False	False	False	False	False	0
FAM161A	ENSG00000170264.8	ENST00000404929.1	chr2	7	-	True	62067368	62067368	T	C	ENST00000404929.1:c.771A>G	K257delinsK	Silent	E_3	SNP	False	4	Class 4: Mutated sequences are not identical.	0aa	0aa	Fam161a	ENSMUSG00000049811.18	ENSMUST00000208732.2	chr11	5	+																CLINVAR-H0268291		CLINVAR	1126582.0	False	False	False	False	False	0
FAM161A	ENSG00000170264.8	ENST00000404929.1	chr2	7	-	True	62067377	62067377	C	T	ENST00000404929.1:c.762G>A	E254delinsE	Silent	E_3	SNP	False	4	Class 4: Mutated sequences are not identical.	0aa	0aa	Fam161a	ENSMUSG00000049811.18	ENSMUST00000208732.2	chr11	5	+																CLINVAR-H0268292		CLINVAR	1086913.0	False	False	False	False	False	0
FAM161A	ENSG00000170264.8	ENST00000404929.1	chr2	7	-	True	62067380	62067380	T	C	ENST00000404929.1:c.759A>G	E253delinsE	Silent	E_3	SNP	False	4	Class 4: Mutated sequences are not identical.	0aa	0aa	Fam161a	ENSMUSG00000049811.18	ENSMUST00000208732.2	chr11	5	+																CLINVAR-H0268294		CLINVAR	1126405.0	False	False	False	False	False	0
FAM161A	ENSG00000170264.8	ENST00000404929.1	chr2	7	-	True	62067381	62067381	T	C	ENST00000404929.1:c.758A>G	E253G	Missense	E_3	SNP	False	4	Class 4: Mutated sequences are not identical.	0aa	0aa	Fam161a	ENSMUSG00000049811.18	ENSMUST00000208732.2	chr11	5	+																CLINVAR-H0268295		CLINVAR	2613037.0	False	False	False	False	False	0
FAM161A	ENSG00000170264.8	ENST00000404929.1	chr2	7	-	True	62067383	62067383	T	C	ENST00000404929.1:c.756A>G	K252delinsK	Silent	E_3	SNP	False	4	Class 4: Mutated sequences are not identical.	0aa	0aa	Fam161a	ENSMUSG00000049811.18	ENSMUST00000208732.2	chr11	5	+																CLINVAR-H0268296		CLINVAR	2115708.0	False	False	False	False	False	0
FAM161A	ENSG00000170264.8	ENST00000404929.1	chr2	7	-	True	62067385	62067385	T	A	ENST00000404929.1:c.754A>T	K252*	Nonsense	E_3	SNP	False	4	Class 4: Mutated sequences are not identical.	0aa	0aa	Fam161a	ENSMUSG00000049811.18	ENSMUST00000208732.2	chr11	5	+																CLINVAR-H0268297		CLINVAR	1451752.0	False	False	False	False	False	0
FAM161A	ENSG00000170264.8	ENST00000404929.1	chr2	7	-	True	62067386	62067386	T	C	ENST00000404929.1:c.753A>G	K251delinsK	Silent	E_3	SNP	False	4	Class 4: Mutated sequences are not identical.	0aa	0aa	Fam161a	ENSMUSG00000049811.18	ENSMUST00000208732.2	chr11	5	+																CLINVAR-H0268298		CLINVAR	1100916.0	False	False	False	False	False	0
FAM161A	ENSG00000170264.8	ENST00000404929.1	chr2	7	-	True	62067390	62067390	T	C	ENST00000404929.1:c.749A>G	K250R	Missense	E_3	SNP	False	4	Class 4: Mutated sequences are not identical.	0aa	0aa	Fam161a	ENSMUSG00000049811.18	ENSMUST00000208732.2	chr11	5	+																CLINVAR-H0268299		CLINVAR	1008053.0	False	False	False	False	False	0
FAM161A	ENSG00000170264.8	ENST00000404929.1	chr2	7	-	True	62067393	62067393	T	C	ENST00000404929.1:c.746A>G	Q249R	Missense	E_3	SNP	False	4	Class 4: Mutated sequences are not identical.	0aa	0aa	Fam161a	ENSMUSG00000049811.18	ENSMUST00000208732.2	chr11	5	+																CLINVAR-H0268301		CLINVAR	896011.0	False	False	False	False	False	0
FAM161A	ENSG00000170264.8	ENST00000404929.1	chr2	7	-	True	62067395	62067395	T	C	ENST00000404929.1:c.744A>G	E248delinsE	Silent	E_3	SNP	False	4	Class 4: Mutated sequences are not identical.	0aa	0aa	Fam161a	ENSMUSG00000049811.18	ENSMUST00000208732.2	chr11	5	+																CLINVAR-H0268302		CLINVAR	2134994.0	False	False	False	False	False	0
FAM161A	ENSG00000170264.8	ENST00000404929.1	chr2	7	-	True	62067406	62067406	T	C	ENST00000404929.1:c.733A>G	M245V	Missense	E_3	SNP	False	4	Class 4: Mutated sequences are not identical.	0aa	0aa	Fam161a	ENSMUSG00000049811.18	ENSMUST00000208732.2	chr11	5	+																CLINVAR-H0268303		CLINVAR	1412567.0	False	False	False	False	False	0
FAM161A	ENSG00000170264.8	ENST00000404929.1	chr2	7	-	True	62067411	62067411	T	C	ENST00000404929.1:c.728A>G	Q243R	Missense	E_3	SNP	False	4	Class 4: Mutated sequences are not identical.	0aa	0aa	Fam161a	ENSMUSG00000049811.18	ENSMUST00000208732.2	chr11	5	+																CLINVAR-H0268305		CLINVAR	934731.0	False	False	False	False	False	0
FAM161A	ENSG00000170264.8	ENST00000404929.1	chr2	7	-	True	62067411	62067411	T	G	ENST00000404929.1:c.728A>C	Q243P	Missense	E_3	SNP	False	4	Class 4: Mutated sequences are not identical.	0aa	0aa	Fam161a	ENSMUSG00000049811.18	ENSMUST00000208732.2	chr11	5	+																CLINVAR-H0268306		CLINVAR	2147214.0	False	False	False	False	False	0
FAM161A	ENSG00000170264.8	ENST00000404929.1	chr2	7	-	True	62067418	62067418	G	A	ENST00000404929.1:c.721C>T	P241S	Missense	E_3	SNP	False	4	Class 4: Mutated sequences are not identical.	0aa	0aa	Fam161a	ENSMUSG00000049811.18	ENSMUST00000208732.2	chr11	5	+																CLINVAR-H0268307		CLINVAR	1371109.0	False	False	False	False	False	0
FAM161A	ENSG00000170264.8	ENST00000404929.1	chr2	7	-	True	62067418	62067418	G	C	ENST00000404929.1:c.721C>G	P241A	Missense	E_3	SNP	False	4	Class 4: Mutated sequences are not identical.	0aa	0aa	Fam161a	ENSMUSG00000049811.18	ENSMUST00000208732.2	chr11	5	+																CLINVAR-H0268308		CLINVAR	2188969.0	False	False	False	False	False	0
FAM161A	ENSG00000170264.8	ENST00000404929.1	chr2	7	-	True	62067418	62067418	G	T	ENST00000404929.1:c.721C>A	P241T	Missense	E_3	SNP	False	4	Class 4: Mutated sequences are not identical.	0aa	0aa	Fam161a	ENSMUSG00000049811.18	ENSMUST00000208732.2	chr11	5	+																CLINVAR-H0268309		CLINVAR	939287.0	False	False	False	False	False	0
FAM161A	ENSG00000170264.8	ENST00000404929.1	chr2	7	-	True	62067419	62067419	C	T	ENST00000404929.1:c.720G>A	E240delinsE	Silent	E_3	SNP	False	4	Class 4: Mutated sequences are not identical.	0aa	0aa	Fam161a	ENSMUSG00000049811.18	ENSMUST00000208732.2	chr11	5	+																CLINVAR-H0268310		CLINVAR	798697.0	False	False	False	False	False	0
FAM161A	ENSG00000170264.8	ENST00000404929.1	chr2	7	-	True	62067422	62067422	C	T	ENST00000404929.1:c.717G>A	P239delinsP	Silent	E_3	SNP	False	4	Class 4: Mutated sequences are not identical.	0aa	0aa	Fam161a	ENSMUSG00000049811.18	ENSMUST00000208732.2	chr11	5	+																CLINVAR-H0268311		CLINVAR	336741.0	False	False	False	False	False	0
FAM161A	ENSG00000170264.8	ENST00000404929.1	chr2	7	-	True	62067423	62067423	G	A	ENST00000404929.1:c.716C>T	P239L	Missense	E_3	SNP	False	4	Class 4: Mutated sequences are not identical.	0aa	0aa	Fam161a	ENSMUSG00000049811.18	ENSMUST00000208732.2	chr11	5	+																CLINVAR-H0268312		CLINVAR	1063204.0	False	False	False	False	False	0
FAM161A	ENSG00000170264.8	ENST00000404929.1	chr2	7	-	True	62067428	62067428	T	C	ENST00000404929.1:c.711A>G	T237delinsT	Silent	E_3	SNP	False	4	Class 4: Mutated sequences are not identical.	0aa	0aa	Fam161a	ENSMUSG00000049811.18	ENSMUST00000208732.2	chr11	5	+																CLINVAR-H0268313		CLINVAR	1150933.0	False	False	False	False	False	0
FAM161A	ENSG00000170264.8	ENST00000404929.1	chr2	7	-	True	62067429	62067429	G	A	ENST00000404929.1:c.710C>T	T237I	Missense	E_3	SNP	False	4	Class 4: Mutated sequences are not identical.	0aa	0aa	Fam161a	ENSMUSG00000049811.18	ENSMUST00000208732.2	chr11	5	+																CLINVAR-H0268314		CLINVAR	1387563.0	False	False	False	False	False	0
FAM161A	ENSG00000170264.8	ENST00000404929.1	chr2	7	-	True	62067433	62067433	T	C	ENST00000404929.1:c.706A>G	I236V	Missense	E_3	SNP	False	4	Class 4: Mutated sequences are not identical.	0aa	0aa	Fam161a	ENSMUSG00000049811.18	ENSMUST00000208732.2	chr11	5	+																CLINVAR-H0268315		CLINVAR	336742.0	False	False	False	False	False	0
FAM161A	ENSG00000170264.8	ENST00000404929.1	chr2	7	-	True	62067435	62067435	G	A	ENST00000404929.1:c.704C>T	T235I	Missense	E_3	SNP	False	4	Class 4: Mutated sequences are not identical.	0aa	0aa	Fam161a	ENSMUSG00000049811.18	ENSMUST00000208732.2	chr11	5	+																CLINVAR-H0268316		CLINVAR	1983335.0	False	False	False	False	False	0
FAM161A	ENSG00000170264.8	ENST00000404929.1	chr2	7	-	True	62067435	62067435	G	T	ENST00000404929.1:c.704C>A	T235K	Missense	E_3	SNP	False	4	Class 4: Mutated sequences are not identical.	0aa	0aa	Fam161a	ENSMUSG00000049811.18	ENSMUST00000208732.2	chr11	5	+																CLINVAR-H0268317		CLINVAR	1002116.0	False	False	False	False	False	0
FAM161A	ENSG00000170264.8	ENST00000404929.1	chr2	7	-	True	62067440	62067440	C	T	ENST00000404929.1:c.699G>A	V233delinsV	Silent	E_3	SNP	False	4	Class 4: Mutated sequences are not identical.	0aa	0aa	Fam161a	ENSMUSG00000049811.18	ENSMUST00000208732.2	chr11	5	+																CLINVAR-H0268319		CLINVAR	1157929.0	False	False	False	False	False	0
FAM161A	ENSG00000170264.8	ENST00000404929.1	chr2	7	-	True	62067441	62067441	A	G	ENST00000404929.1:c.698T>C	V233A	Missense	E_3	SNP	False	4	Class 4: Mutated sequences are not identical.	0aa	0aa	Fam161a	ENSMUSG00000049811.18	ENSMUST00000208732.2	chr11	5	+																CLINVAR-H0268320		CLINVAR	965386.0	False	False	False	False	False	0
FAM161A	ENSG00000170264.8	ENST00000404929.1	chr2	7	-	True	62067444	62067444	C	T	ENST00000404929.1:c.695G>A	W232*	Nonsense	E_3	SNP	False	4	Class 4: Mutated sequences are not identical.	0aa	0aa	Fam161a	ENSMUSG00000049811.18	ENSMUST00000208732.2	chr11	5	+																CLINVAR-H0268321		CLINVAR	2675395.0	False	False	False	False	False	0
FAM161A	ENSG00000170264.8	ENST00000404929.1	chr2	7	-	True	62067445	62067445	A	G	ENST00000404929.1:c.694T>C	W232R	Missense	E_3	SNP	False	4	Class 4: Mutated sequences are not identical.	0aa	0aa	Fam161a	ENSMUSG00000049811.18	ENSMUST00000208732.2	chr11	5	+																CLINVAR-H0268322		CLINVAR	2150951.0	False	False	False	False	False	0
FAM161A	ENSG00000170264.8	ENST00000404929.1	chr2	7	-	True	62067453	62067453	C	T	ENST00000404929.1:c.686G>A	R229Q	Missense	E_3	SNP	False	4	Class 4: Mutated sequences are not identical.	0aa	0aa	Fam161a	ENSMUSG00000049811.18	ENSMUST00000208732.2	chr11	5	+																CLINVAR-H0268323		CLINVAR	849485.0	False	False	False	False	False	0
FAM161A	ENSG00000170264.8	ENST00000404929.1	chr2	7	-	True	62067454	62067454	G	A	ENST00000404929.1:c.685C>T	R229*	Nonsense	E_3	SNP	False	4	Class 4: Mutated sequences are not identical.	0aa	0aa	Fam161a	ENSMUSG00000049811.18	ENSMUST00000208732.2	chr11	5	+																CLINVAR-H0268324		CLINVAR	35.0	False	False	False	False	False	0
FAM161A	ENSG00000170264.8	ENST00000404929.1	chr2	7	-	True	62067461	62067461	C	T	ENST00000404929.1:c.678G>A	R226delinsR	Silent	E_3	SNP	False	4	Class 4: Mutated sequences are not identical.	0aa	0aa	Fam161a	ENSMUSG00000049811.18	ENSMUST00000208732.2	chr11	5	+																CLINVAR-H0268326		CLINVAR	1110269.0	False	False	False	False	False	0
FAM161A	ENSG00000170264.8	ENST00000404929.1	chr2	7	-	True	62067467	62067467	T	C	ENST00000404929.1:c.672A>G	K224delinsK	Silent	E_3	SNP	False	4	Class 4: Mutated sequences are not identical.	0aa	0aa	Fam161a	ENSMUSG00000049811.18	ENSMUST00000208732.2	chr11	5	+																CLINVAR-H0268328		CLINVAR	1153350.0	False	False	False	False	False	0
FAM161A	ENSG00000170264.8	ENST00000404929.1	chr2	7	-	True	62067477	62067477	G	C	ENST00000404929.1:c.662C>G	A221G	Missense	E_3	SNP	False	4	Class 4: Mutated sequences are not identical.	0aa	0aa	Fam161a	ENSMUSG00000049811.18	ENSMUST00000208732.2	chr11	5	+																CLINVAR-H0268329		CLINVAR	1379774.0	False	False	False	False	False	0
FAM161A	ENSG00000170264.8	ENST00000404929.1	chr2	7	-	True	62067481	62067481	G	A	ENST00000404929.1:c.658C>T	H220Y	Missense	E_3	SNP	False	4	Class 4: Mutated sequences are not identical.	0aa	0aa	Fam161a	ENSMUSG00000049811.18	ENSMUST00000208732.2	chr11	5	+																CLINVAR-H0268330		CLINVAR	1999899.0	False	False	False	False	False	0
FAM161A	ENSG00000170264.8	ENST00000404929.1	chr2	7	-	True	62067488	62067488	A	T	ENST00000404929.1:c.651T>A	T217delinsT	Silent	E_3	SNP	False	4	Class 4: Mutated sequences are not identical.	0aa	0aa	Fam161a	ENSMUSG00000049811.18	ENSMUST00000208732.2	chr11	5	+																CLINVAR-H0268331		CLINVAR	1077481.0	False	False	False	False	False	0
FAM161A	ENSG00000170264.8	ENST00000404929.1	chr2	7	-	True	62067489	62067489	G	C	ENST00000404929.1:c.650C>G	T217S	Missense	E_3	SNP	False	4	Class 4: Mutated sequences are not identical.	0aa	0aa	Fam161a	ENSMUSG00000049811.18	ENSMUST00000208732.2	chr11	5	+																CLINVAR-H0268332		CLINVAR	1468398.0	False	False	False	False	False	0
FAM161A	ENSG00000170264.8	ENST00000404929.1	chr2	7	-	True	62067497	62067497	A	G	ENST00000404929.1:c.642T>C	C214delinsC	Silent	E_3	SNP	False	4	Class 4: Mutated sequences are not identical.	0aa	0aa	Fam161a	ENSMUSG00000049811.18	ENSMUST00000208732.2	chr11	5	+																CLINVAR-H0268333		CLINVAR	1080159.0	False	False	False	False	False	0
FAM161A	ENSG00000170264.8	ENST00000404929.1	chr2	7	-	True	62067500	62067500	G	A	ENST00000404929.1:c.639C>T	R213delinsR	Silent	E_3	SNP	False	4	Class 4: Mutated sequences are not identical.	0aa	0aa	Fam161a	ENSMUSG00000049811.18	ENSMUST00000208732.2	chr11	5	+																CLINVAR-H0268334		CLINVAR	1997190.0	False	False	False	False	False	0
FAM161A	ENSG00000170264.8	ENST00000404929.1	chr2	7	-	True	62067502	62067502	G	A	ENST00000404929.1:c.637C>T	R213C	Missense	E_3	SNP	False	4	Class 4: Mutated sequences are not identical.	0aa	0aa	Fam161a	ENSMUSG00000049811.18	ENSMUST00000208732.2	chr11	5	+																CLINVAR-H0268335		CLINVAR	2148705.0	False	False	False	False	False	0
FAM161A	ENSG00000170264.8	ENST00000404929.1	chr2	7	-	True	62067504	62067504	A	T	ENST00000404929.1:c.635T>A	I212N	Missense	E_3	SNP	False	4	Class 4: Mutated sequences are not identical.	0aa	0aa	Fam161a	ENSMUSG00000049811.18	ENSMUST00000208732.2	chr11	5	+																CLINVAR-H0268336		CLINVAR	2093708.0	False	False	False	False	False	0
FAM161A	ENSG00000170264.8	ENST00000404929.1	chr2	7	-	True	62067514	62067514	C	T	ENST00000404929.1:c.625G>A	E209K	Missense	E_3	SNP	False	4	Class 4: Mutated sequences are not identical.	0aa	0aa	Fam161a	ENSMUSG00000049811.18	ENSMUST00000208732.2	chr11	5	+																CLINVAR-H0268337		CLINVAR	1485895.0	False	False	False	False	False	0
FAM161A	ENSG00000170264.8	ENST00000404929.1	chr2	7	-	True	62067521	62067521	A	G	ENST00000404929.1:c.618T>C	F206delinsF	Silent	E_3	SNP	False	4	Class 4: Mutated sequences are not identical.	0aa	0aa	Fam161a	ENSMUSG00000049811.18	ENSMUST00000208732.2	chr11	5	+																CLINVAR-H0268338		CLINVAR	1108688.0	False	False	False	False	False	0
FAM161A	ENSG00000170264.8	ENST00000404929.1	chr2	7	-	True	62067531	62067531	C	T	ENST00000404929.1:c.608G>A	W203*	Nonsense	E_3	SNP	False	4	Class 4: Mutated sequences are not identical.	0aa	0aa	Fam161a	ENSMUSG00000049811.18	ENSMUST00000208732.2	chr11	5	+																CLINVAR-H0268339		CLINVAR	1452779.0	False	False	False	False	False	0
FAM161A	ENSG00000170264.8	ENST00000404929.1	chr2	7	-	True	62067534	62067534	A	G	ENST00000404929.1:c.605T>C	M202T	Missense	E_3	SNP	False	4	Class 4: Mutated sequences are not identical.	0aa	0aa	Fam161a	ENSMUSG00000049811.18	ENSMUST00000208732.2	chr11	5	+																CLINVAR-H0268340		CLINVAR	1386717.0	False	False	False	False	False	0
FAM161A	ENSG00000170264.8	ENST00000404929.1	chr2	7	-	True	62067536	62067536	A	G	ENST00000404929.1:c.603T>C	N201delinsN	Silent	E_3	SNP	False	4	Class 4: Mutated sequences are not identical.	0aa	0aa	Fam161a	ENSMUSG00000049811.18	ENSMUST00000208732.2	chr11	5	+																CLINVAR-H0268341		CLINVAR	1532561.0	False	False	False	False	False	0
FAM161A	ENSG00000170264.8	ENST00000404929.1	chr2	7	-	True	62067539	62067539	G	A	ENST00000404929.1:c.600C>T	N200delinsN	Silent	E_3	SNP	False	4	Class 4: Mutated sequences are not identical.	0aa	0aa	Fam161a	ENSMUSG00000049811.18	ENSMUST00000208732.2	chr11	5	+																CLINVAR-H0268342		CLINVAR	1130042.0	False	False	False	False	False	0
FAM161A	ENSG00000170264.8	ENST00000404929.1	chr2	7	-	True	62067541	62067541	T	C	ENST00000404929.1:c.598A>G	N200D	Missense	E_3	SNP	False	4	Class 4: Mutated sequences are not identical.	0aa	0aa	Fam161a	ENSMUSG00000049811.18	ENSMUST00000208732.2	chr11	5	+																CLINVAR-H0268343		CLINVAR	863809.0	False	False	False	False	False	0
FAM161A	ENSG00000170264.8	ENST00000404929.1	chr2	7	-	True	62067544	62067544	T	C	ENST00000404929.1:c.595A>G	I199V	Missense	E_3	SNP	False	4	Class 4: Mutated sequences are not identical.	0aa	0aa	Fam161a	ENSMUSG00000049811.18	ENSMUST00000208732.2	chr11	5	+																CLINVAR-H0268344		CLINVAR	1009451.0	False	False	False	False	False	0
FAM161A	ENSG00000170264.8	ENST00000404929.1	chr2	7	-	True	62067545	62067545	G	A	ENST00000404929.1:c.594C>T	L198delinsL	Silent	E_3	SNP	False	4	Class 4: Mutated sequences are not identical.	0aa	0aa	Fam161a	ENSMUSG00000049811.18	ENSMUST00000208732.2	chr11	5	+																CLINVAR-H0268345		CLINVAR	1109094.0	False	False	False	False	False	0
FAM161A	ENSG00000170264.8	ENST00000404929.1	chr2	7	-	True	62067549	62067549	T	C	ENST00000404929.1:c.590A>G	E197G	Missense	E_3	SNP	False	4	Class 4: Mutated sequences are not identical.	0aa	0aa	Fam161a	ENSMUSG00000049811.18	ENSMUST00000208732.2	chr11	5	+																CLINVAR-H0268346		CLINVAR	969821.0	False	False	False	False	False	0
FAM161A	ENSG00000170264.8	ENST00000404929.1	chr2	7	-	True	62067557	62067557	A	G	ENST00000404929.1:c.582T>C	Y194delinsY	Silent	E_3	SNP	False	4	Class 4: Mutated sequences are not identical.	0aa	0aa	Fam161a	ENSMUSG00000049811.18	ENSMUST00000208732.2	chr11	5	+																CLINVAR-H0268347		CLINVAR	1552479.0	False	False	False	False	False	0
FAM161A	ENSG00000170264.8	ENST00000404929.1	chr2	7	-	True	62067563	62067563	C	T	ENST00000404929.1:c.576G>A	M192I	Missense	E_3	SNP	False	4	Class 4: Mutated sequences are not identical.	0aa	0aa	Fam161a	ENSMUSG00000049811.18	ENSMUST00000208732.2	chr11	5	+																CLINVAR-H0268348		CLINVAR	1963089.0	False	False	False	False	False	0
FAM161A	ENSG00000170264.8	ENST00000404929.1	chr2	7	-	True	62067567	62067567	A	C	ENST00000404929.1:c.572T>G	M191R	Missense	E_3	SNP	False	4	Class 4: Mutated sequences are not identical.	0aa	0aa	Fam161a	ENSMUSG00000049811.18	ENSMUST00000208732.2	chr11	5	+																CLINVAR-H0268349		CLINVAR	1379256.0	False	False	False	False	False	0
FAM161A	ENSG00000170264.8	ENST00000404929.1	chr2	7	-	True	62067571	62067571	T	A	ENST00000404929.1:c.568A>T	R190*	Nonsense	E_3	SNP	False	4	Class 4: Mutated sequences are not identical.	0aa	0aa	Fam161a	ENSMUSG00000049811.18	ENSMUST00000208732.2	chr11	5	+																CLINVAR-H0268350		CLINVAR	1455483.0	False	False	False	False	False	0
FAM161A	ENSG00000170264.8	ENST00000404929.1	chr2	7	-	True	62067587	62067587	C	T	ENST00000404929.1:c.552G>A	E184delinsE	Silent	E_3	SNP	False	4	Class 4: Mutated sequences are not identical.	0aa	0aa	Fam161a	ENSMUSG00000049811.18	ENSMUST00000208732.2	chr11	5	+																CLINVAR-H0268352		CLINVAR	1106885.0	False	False	False	False	False	0
FAM161A	ENSG00000170264.8	ENST00000404929.1	chr2	7	-	True	62067588	62067588	T	C	ENST00000404929.1:c.551A>G	E184G	Missense	E_3	SNP	False	4	Class 4: Mutated sequences are not identical.	0aa	0aa	Fam161a	ENSMUSG00000049811.18	ENSMUST00000208732.2	chr11	5	+																CLINVAR-H0268353		CLINVAR	1899632.0	False	False	False	False	False	0
FAM161A	ENSG00000170264.8	ENST00000404929.1	chr2	7	-	True	62067589	62067589	C	T	ENST00000404929.1:c.550G>A	E184K	Missense	E_3	SNP	False	4	Class 4: Mutated sequences are not identical.	0aa	0aa	Fam161a	ENSMUSG00000049811.18	ENSMUST00000208732.2	chr11	5	+																CLINVAR-H0268354		CLINVAR	1345520.0	False	False	False	False	False	0
FAM161A	ENSG00000170264.8	ENST00000404929.1	chr2	7	-	True	62067596	62067596	T	C	ENST00000404929.1:c.543A>G	L181delinsL	Silent	E_3	SNP	False	4	Class 4: Mutated sequences are not identical.	0aa	0aa	Fam161a	ENSMUSG00000049811.18	ENSMUST00000208732.2	chr11	5	+																CLINVAR-H0268356		CLINVAR	1554613.0	False	False	False	False	False	0
FAM161A	ENSG00000170264.8	ENST00000404929.1	chr2	7	-	True	62067603	62067603	G	C	ENST00000404929.1:c.536C>G	P179R	Missense	E_3	SNP	False	4	Class 4: Mutated sequences are not identical.	0aa	0aa	Fam161a	ENSMUSG00000049811.18	ENSMUST00000208732.2	chr11	5	+																CLINVAR-H0268357		CLINVAR	1716387.0	False	False	False	False	False	0
FAM161A	ENSG00000170264.8	ENST00000404929.1	chr2	7	-	True	62067617	62067617	A	G	ENST00000404929.1:c.522T>C	S174delinsS	Silent	E_3	SNP	False	4	Class 4: Mutated sequences are not identical.	0aa	0aa	Fam161a	ENSMUSG00000049811.18	ENSMUST00000208732.2	chr11	5	+																CLINVAR-H0268360		CLINVAR	2021552.0	False	False	False	False	False	0
FAM161A	ENSG00000170264.8	ENST00000404929.1	chr2	7	-	True	62067621	62067621	G	A	ENST00000404929.1:c.518C>T	S173F	Missense	E_3	SNP	False	4	Class 4: Mutated sequences are not identical.	0aa	0aa	Fam161a	ENSMUSG00000049811.18	ENSMUST00000208732.2	chr11	5	+																CLINVAR-H0268361		CLINVAR	2277698.0	False	False	False	False	False	0
FAM161A	ENSG00000170264.8	ENST00000404929.1	chr2	7	-	True	62067623	62067623	G	A	ENST00000404929.1:c.516C>T	S172delinsS	Silent	E_3	SNP	False	4	Class 4: Mutated sequences are not identical.	0aa	0aa	Fam161a	ENSMUSG00000049811.18	ENSMUST00000208732.2	chr11	5	+																CLINVAR-H0268362		CLINVAR	2183645.0	False	False	False	False	False	0
FAM161A	ENSG00000170264.8	ENST00000404929.1	chr2	7	-	True	62067623	62067623	G	C	ENST00000404929.1:c.516C>G	S172delinsS	Silent	E_3	SNP	False	4	Class 4: Mutated sequences are not identical.	0aa	0aa	Fam161a	ENSMUSG00000049811.18	ENSMUST00000208732.2	chr11	5	+																CLINVAR-H0268363		CLINVAR	991638.0	False	False	False	False	False	0
FAM161A	ENSG00000170264.8	ENST00000404929.1	chr2	7	-	True	62067626	62067626	C	T	ENST00000404929.1:c.513G>A	V171delinsV	Silent	E_3	SNP	False	4	Class 4: Mutated sequences are not identical.	0aa	0aa	Fam161a	ENSMUSG00000049811.18	ENSMUST00000208732.2	chr11	5	+																CLINVAR-H0268364		CLINVAR	2084650.0	False	False	False	False	False	0
FAM161A	ENSG00000170264.8	ENST00000404929.1	chr2	7	-	True	62067632	62067632	C	T	ENST00000404929.1:c.507G>A	L169delinsL	Silent	E_3	SNP	False	4	Class 4: Mutated sequences are not identical.	0aa	0aa	Fam161a	ENSMUSG00000049811.18	ENSMUST00000208732.2	chr11	5	+																CLINVAR-H0268365		CLINVAR	1649949.0	False	False	False	False	False	0
FAM161A	ENSG00000170264.8	ENST00000404929.1	chr2	7	-	True	62067633	62067633	A	G	ENST00000404929.1:c.506T>C	L169S	Missense	E_3	SNP	False	4	Class 4: Mutated sequences are not identical.	0aa	0aa	Fam161a	ENSMUSG00000049811.18	ENSMUST00000208732.2	chr11	5	+																CLINVAR-H0268366		CLINVAR	2259680.0	False	False	False	False	False	0
FAM161A	ENSG00000170264.8	ENST00000404929.1	chr2	7	-	True	62067636	62067636	G	C	ENST00000404929.1:c.503C>G	S168C	Missense	E_3	SNP	False	4	Class 4: Mutated sequences are not identical.	0aa	0aa	Fam161a	ENSMUSG00000049811.18	ENSMUST00000208732.2	chr11	5	+																CLINVAR-H0268367		CLINVAR	96218.0	False	False	False	False	False	0
FAM161A	ENSG00000170264.8	ENST00000404929.1	chr2	7	-	True	62067645	62067645	T	C	ENST00000404929.1:c.494A>G	Q165R	Missense	E_3	SNP	False	4	Class 4: Mutated sequences are not identical.	0aa	0aa	Fam161a	ENSMUSG00000049811.18	ENSMUST00000208732.2	chr11	5	+																CLINVAR-H0268369		CLINVAR	808753.0	False	False	False	False	False	0
FAM161A	ENSG00000170264.8	ENST00000404929.1	chr2	7	-	True	62067646	62067646	G	A	ENST00000404929.1:c.493C>T	Q165*	Nonsense	E_3	SNP	False	4	Class 4: Mutated sequences are not identical.	0aa	0aa	Fam161a	ENSMUSG00000049811.18	ENSMUST00000208732.2	chr11	5	+																CLINVAR-H0268370		CLINVAR	2182957.0	False	False	False	False	False	0
FAM161A	ENSG00000170264.8	ENST00000404929.1	chr2	7	-	True	62067647	62067647	G	A	ENST00000404929.1:c.492C>T	G164delinsG	Silent	E_3	SNP	False	4	Class 4: Mutated sequences are not identical.	0aa	0aa	Fam161a	ENSMUSG00000049811.18	ENSMUST00000208732.2	chr11	5	+																CLINVAR-H0268371		CLINVAR	2025585.0	False	False	False	False	False	0
FAM161A	ENSG00000170264.8	ENST00000404929.1	chr2	7	-	True	62067650	62067650	T	C	ENST00000404929.1:c.489A>G	L163delinsL	Silent	E_3	SNP	False	4	Class 4: Mutated sequences are not identical.	0aa	0aa	Fam161a	ENSMUSG00000049811.18	ENSMUST00000208732.2	chr11	5	+																CLINVAR-H0268372		CLINVAR	2174698.0	False	False	False	False	False	0
FAM161A	ENSG00000170264.8	ENST00000404929.1	chr2	7	-	True	62067655	62067655	C	G	ENST00000404929.1:c.484G>C	D162H	Missense	E_3	SNP	False	4	Class 4: Mutated sequences are not identical.	0aa	0aa	Fam161a	ENSMUSG00000049811.18	ENSMUST00000208732.2	chr11	5	+																CLINVAR-H0268373		CLINVAR	2166612.0	False	False	False	False	False	0
FAM161A	ENSG00000170264.8	ENST00000404929.1	chr2	7	-	True	62067656	62067656	A	C	ENST00000404929.1:c.483T>G	P161delinsP	Silent	E_3	SNP	False	4	Class 4: Mutated sequences are not identical.	0aa	0aa	Fam161a	ENSMUSG00000049811.18	ENSMUST00000208732.2	chr11	5	+																CLINVAR-H0268374		CLINVAR	1154000.0	False	False	False	False	False	0
FAM161A	ENSG00000170264.8	ENST00000404929.1	chr2	7	-	True	62067668	62067668	T	C	ENST00000404929.1:c.471A>G	S157delinsS	Silent	E_3	SNP	False	4	Class 4: Mutated sequences are not identical.	0aa	0aa	Fam161a	ENSMUSG00000049811.18	ENSMUST00000208732.2	chr11	5	+																CLINVAR-H0268375		CLINVAR	1087580.0	False	False	False	False	False	0
FAM161A	ENSG00000170264.8	ENST00000404929.1	chr2	7	-	True	62067671	62067671	T	C	ENST00000404929.1:c.468A>G	T156delinsT	Silent	E_3	SNP	False	4	Class 4: Mutated sequences are not identical.	0aa	0aa	Fam161a	ENSMUSG00000049811.18	ENSMUST00000208732.2	chr11	5	+																CLINVAR-H0268376		CLINVAR	754360.0	False	False	False	False	False	0
FAM161A	ENSG00000170264.8	ENST00000404929.1	chr2	7	-	True	62067679	62067679	A	G	ENST00000404929.1:c.460T>C	L154delinsL	Silent	E_3	SNP	False	4	Class 4: Mutated sequences are not identical.	0aa	0aa	Fam161a	ENSMUSG00000049811.18	ENSMUST00000208732.2	chr11	5	+																CLINVAR-H0268377		CLINVAR	2043397.0	False	False	False	False	False	0
FAM161A	ENSG00000170264.8	ENST00000404929.1	chr2	7	-	True	62067680	62067680	T	A	ENST00000404929.1:c.459A>T	S153delinsS	Silent	E_3	SNP	False	4	Class 4: Mutated sequences are not identical.	0aa	0aa	Fam161a	ENSMUSG00000049811.18	ENSMUST00000208732.2	chr11	5	+																CLINVAR-H0268378		CLINVAR	1934892.0	False	False	False	False	False	0
FAM161A	ENSG00000170264.8	ENST00000404929.1	chr2	7	-	True	62067689	62067689	G	A	ENST00000404929.1:c.450C>T	H150delinsH	Silent	E_3	SNP	False	4	Class 4: Mutated sequences are not identical.	0aa	0aa	Fam161a	ENSMUSG00000049811.18	ENSMUST00000208732.2	chr11	5	+																CLINVAR-H0268379		CLINVAR	2021637.0	False	False	False	False	False	0
FAM161A	ENSG00000170264.8	ENST00000404929.1	chr2	7	-	True	62067691	62067691	G	A	ENST00000404929.1:c.448C>T	H150Y	Missense	E_3	SNP	False	4	Class 4: Mutated sequences are not identical.	0aa	0aa	Fam161a	ENSMUSG00000049811.18	ENSMUST00000208732.2	chr11	5	+																CLINVAR-H0268381		CLINVAR	2199184.0	False	False	False	False	False	0
FAM161A	ENSG00000170264.8	ENST00000404929.1	chr2	7	-	True	62067692	62067692	A	T	ENST00000404929.1:c.447T>A	Y149*	Nonsense	E_3	SNP	False	4	Class 4: Mutated sequences are not identical.	0aa	0aa	Fam161a	ENSMUSG00000049811.18	ENSMUST00000208732.2	chr11	5	+																CLINVAR-H0268382		CLINVAR	1361348.0	False	False	False	False	False	0
FAM161A	ENSG00000170264.8	ENST00000404929.1	chr2	7	-	True	62067701	62067701	C	T	ENST00000404929.1:c.438G>A	K146delinsK	Silent	E_3	SNP	False	4	Class 4: Mutated sequences are not identical.	0aa	0aa	Fam161a	ENSMUSG00000049811.18	ENSMUST00000208732.2	chr11	5	+																CLINVAR-H0268383		CLINVAR	1158171.0	False	False	False	False	False	0
FAM161A	ENSG00000170264.8	ENST00000404929.1	chr2	7	-	True	62067704	62067704	T	C	ENST00000404929.1:c.435A>G	E145delinsE	Silent	E_3	SNP	False	4	Class 4: Mutated sequences are not identical.	0aa	0aa	Fam161a	ENSMUSG00000049811.18	ENSMUST00000208732.2	chr11	5	+																CLINVAR-H0268384		CLINVAR	2033201.0	False	False	False	False	False	0
FAM161A	ENSG00000170264.8	ENST00000404929.1	chr2	7	-	True	62067704	62067704	T	G	ENST00000404929.1:c.435A>C	E145D	Missense	E_3	SNP	False	4	Class 4: Mutated sequences are not identical.	0aa	0aa	Fam161a	ENSMUSG00000049811.18	ENSMUST00000208732.2	chr11	5	+																CLINVAR-H0268385		CLINVAR	858757.0	False	False	False	False	False	0
FAM161A	ENSG00000170264.8	ENST00000404929.1	chr2	7	-	True	62067707	62067707	T	G	ENST00000404929.1:c.432A>C	S144delinsS	Silent	E_3	SNP	False	4	Class 4: Mutated sequences are not identical.	0aa	0aa	Fam161a	ENSMUSG00000049811.18	ENSMUST00000208732.2	chr11	5	+																CLINVAR-H0268386		CLINVAR	2022295.0	False	False	False	False	False	0
FAM161A	ENSG00000170264.8	ENST00000404929.1	chr2	7	-	True	62067710	62067710	T	A	ENST00000404929.1:c.429A>T	V143delinsV	Silent	E_3	SNP	False	4	Class 4: Mutated sequences are not identical.	0aa	0aa	Fam161a	ENSMUSG00000049811.18	ENSMUST00000208732.2	chr11	5	+																CLINVAR-H0268387		CLINVAR	1141763.0	False	False	False	False	False	0
FAM161A	ENSG00000170264.8	ENST00000404929.1	chr2	7	-	True	62067715	62067715	A	T	ENST00000404929.1:c.424T>A	S142T	Missense	E_3	SNP	False	4	Class 4: Mutated sequences are not identical.	0aa	0aa	Fam161a	ENSMUSG00000049811.18	ENSMUST00000208732.2	chr11	5	+																CLINVAR-H0268388		CLINVAR	1471024.0	False	False	False	False	False	0
FAM161A	ENSG00000170264.8	ENST00000404929.1	chr2	7	-	True	62069259	62069259	G	A	ENST00000404929.1:c.420C>T	S140delinsS	Silent	E_2	SNP	False	4	Class 4: Mutated sequences are not identical.	0aa	0aa	Fam161a	ENSMUSG00000049811.18	ENSMUST00000208732.2	chr11	5	+																CLINVAR-H0268398		CLINVAR	2114729.0	False	False	False	False	False	0
FAM161A	ENSG00000170264.8	ENST00000404929.1	chr2	7	-	True	62069262	62069262	A	T	ENST00000404929.1:c.417T>A	S139delinsS	Silent	E_2	SNP	False	4	Class 4: Mutated sequences are not identical.	0aa	0aa	Fam161a	ENSMUSG00000049811.18	ENSMUST00000208732.2	chr11	5	+																CLINVAR-H0268399		CLINVAR	1111686.0	False	False	False	False	False	0
FAM161A	ENSG00000170264.8	ENST00000404929.1	chr2	7	-	True	62069264	62069264	A	G	ENST00000404929.1:c.415T>C	S139P	Missense	E_2	SNP	False	4	Class 4: Mutated sequences are not identical.	0aa	0aa	Fam161a	ENSMUSG00000049811.18	ENSMUST00000208732.2	chr11	5	+																CLINVAR-H0268400		CLINVAR	2157209.0	False	False	False	False	False	0
FAM161A	ENSG00000170264.8	ENST00000404929.1	chr2	7	-	True	62069265	62069265	G	A	ENST00000404929.1:c.414C>T	D138delinsD	Silent	E_2	SNP	False	4	Class 4: Mutated sequences are not identical.	0aa	0aa	Fam161a	ENSMUSG00000049811.18	ENSMUST00000208732.2	chr11	5	+																CLINVAR-H0268401		CLINVAR	1661549.0	False	False	False	False	False	0
FAM161A	ENSG00000170264.8	ENST00000404929.1	chr2	7	-	True	62069271	62069271	A	G	ENST00000404929.1:c.408T>C	L136delinsL	Silent	E_2	SNP	False	4	Class 4: Mutated sequences are not identical.	0aa	0aa	Fam161a	ENSMUSG00000049811.18	ENSMUST00000208732.2	chr11	5	+																CLINVAR-H0268402		CLINVAR	797473.0	False	False	False	False	False	0
FAM161A	ENSG00000170264.8	ENST00000404929.1	chr2	7	-	True	62069281	62069281	T	C	ENST00000404929.1:c.398A>G	E133G	Missense	E_2	SNP	False	4	Class 4: Mutated sequences are not identical.	0aa	0aa	Fam161a	ENSMUSG00000049811.18	ENSMUST00000208732.2	chr11	5	+																CLINVAR-H0268405		CLINVAR	2133061.0	False	False	False	False	False	0
FAM161A	ENSG00000170264.8	ENST00000404929.1	chr2	7	-	True	62069292	62069292	C	A	ENST00000404929.1:c.387G>T	V129delinsV	Silent	E_2	SNP	False	4	Class 4: Mutated sequences are not identical.	0aa	0aa	Fam161a	ENSMUSG00000049811.18	ENSMUST00000208732.2	chr11	5	+																CLINVAR-H0268406		CLINVAR	1587649.0	False	False	False	False	False	0
FAM161A	ENSG00000170264.8	ENST00000404929.1	chr2	7	-	True	62069292	62069292	C	T	ENST00000404929.1:c.387G>A	V129delinsV	Silent	E_2	SNP	False	4	Class 4: Mutated sequences are not identical.	0aa	0aa	Fam161a	ENSMUSG00000049811.18	ENSMUST00000208732.2	chr11	5	+																CLINVAR-H0268407		CLINVAR	1136111.0	False	False	False	False	False	0
FAM161A	ENSG00000170264.8	ENST00000404929.1	chr2	7	-	True	62069300	62069300	G	A	ENST00000404929.1:c.379C>T	Q127*	Nonsense	E_2	SNP	False	4	Class 4: Mutated sequences are not identical.	0aa	0aa	Fam161a	ENSMUSG00000049811.18	ENSMUST00000208732.2	chr11	5	+																CLINVAR-H0268408		CLINVAR	862775.0	False	False	False	False	False	0
FAM161A	ENSG00000170264.8	ENST00000404929.1	chr2	7	-	True	62069315	62069315	G	A	ENST00000404929.1:c.364C>T	H122Y	Missense	E_2	SNP	False	4	Class 4: Mutated sequences are not identical.	0aa	0aa	Fam161a	ENSMUSG00000049811.18	ENSMUST00000208732.2	chr11	5	+																CLINVAR-H0268412		CLINVAR	998650.0	False	False	False	False	False	0
FAM161A	ENSG00000170264.8	ENST00000404929.1	chr2	7	-	True	62069325	62069325	C	A	ENST00000404929.1:c.354G>T	Q118H	Missense	E_2	SNP	False	4	Class 4: Mutated sequences are not identical.	0aa	0aa	Fam161a	ENSMUSG00000049811.18	ENSMUST00000208732.2	chr11	5	+																CLINVAR-H0268414		CLINVAR	336743.0	False	False	False	False	False	0
FAM161A	ENSG00000170264.8	ENST00000404929.1	chr2	7	-	True	62069326	62069326	T	A	ENST00000404929.1:c.353A>T	Q118L	Missense	E_2	SNP	False	4	Class 4: Mutated sequences are not identical.	0aa	0aa	Fam161a	ENSMUSG00000049811.18	ENSMUST00000208732.2	chr11	5	+																CLINVAR-H0268415		CLINVAR	2275369.0	False	False	False	False	False	0
FAM161A	ENSG00000170264.8	ENST00000404929.1	chr2	7	-	True	62069335	62069335	T	C	ENST00000404929.1:c.344A>G	K115R	Missense	E_2	SNP	False	4	Class 4: Mutated sequences are not identical.	0aa	0aa	Fam161a	ENSMUSG00000049811.18	ENSMUST00000208732.2	chr11	5	+																CLINVAR-H0268416		CLINVAR	2416027.0	False	False	False	False	False	0
FAM161A	ENSG00000170264.8	ENST00000404929.1	chr2	7	-	True	62069342	62069342	A	G	ENST00000404929.1:c.337T>C	L113delinsL	Silent	E_2	SNP	False	4	Class 4: Mutated sequences are not identical.	0aa	0aa	Fam161a	ENSMUSG00000049811.18	ENSMUST00000208732.2	chr11	5	+																CLINVAR-H0268417		CLINVAR	738534.0	False	False	False	False	False	0
FAM161A	ENSG00000170264.8	ENST00000404929.1	chr2	7	-	True	62069358	62069358	T	C	ENST00000404929.1:c.321A>G	I107M	Missense	E_2	SNP	False	4	Class 4: Mutated sequences are not identical.	0aa	0aa	Fam161a	ENSMUSG00000049811.18	ENSMUST00000208732.2	chr11	5	+																CLINVAR-H0268419		CLINVAR	336744.0	False	False	False	False	False	0
FAM161A	ENSG00000170264.8	ENST00000404929.1	chr2	7	-	True	62069364	62069364	G	A	ENST00000404929.1:c.315C>T	A105delinsA	Silent	E_2	SNP	False	4	Class 4: Mutated sequences are not identical.	0aa	0aa	Fam161a	ENSMUSG00000049811.18	ENSMUST00000208732.2	chr11	5	+																CLINVAR-H0268420		CLINVAR	1145915.0	False	False	False	False	False	0
FAM161A	ENSG00000170264.8	ENST00000404929.1	chr2	7	-	True	62069366	62069366	C	A	ENST00000404929.1:c.313G>T	A105S	Missense	E_2	SNP	False	4	Class 4: Mutated sequences are not identical.	0aa	0aa	Fam161a	ENSMUSG00000049811.18	ENSMUST00000208732.2	chr11	5	+																CLINVAR-H0268421		CLINVAR	1431465.0	False	False	False	False	False	0
FAM161A	ENSG00000170264.8	ENST00000404929.1	chr2	7	-	True	62069367	62069367	A	T	ENST00000404929.1:c.312T>A	A104delinsA	Silent	E_2	SNP	False	4	Class 4: Mutated sequences are not identical.	0aa	0aa	Fam161a	ENSMUSG00000049811.18	ENSMUST00000208732.2	chr11	5	+																CLINVAR-H0268423		CLINVAR	1114278.0	False	False	False	False	False	0
FAM161A	ENSG00000170264.8	ENST00000404929.1	chr2	7	-	True	62069369	62069369	C	G	ENST00000404929.1:c.310G>C	A104P	Missense	E_2	SNP	False	4	Class 4: Mutated sequences are not identical.	0aa	0aa	Fam161a	ENSMUSG00000049811.18	ENSMUST00000208732.2	chr11	5	+																CLINVAR-H0268424		CLINVAR	1485873.0	False	False	False	False	False	0
FAM161A	ENSG00000170264.8	ENST00000404929.1	chr2	7	-	True	62069375	62069375	A	G	ENST00000404929.1:c.304T>C	L102delinsL	Silent	E_2	SNP	False	4	Class 4: Mutated sequences are not identical.	0aa	0aa	Fam161a	ENSMUSG00000049811.18	ENSMUST00000208732.2	chr11	5	+																CLINVAR-H0268425		CLINVAR	1159522.0	False	False	False	False	False	0
FAM161A	ENSG00000170264.8	ENST00000404929.1	chr2	7	-	True	62069376	62069376	C	T	ENST00000404929.1:c.303G>A	E101delinsE	Silent	E_2	SNP	False	4	Class 4: Mutated sequences are not identical.	0aa	0aa	Fam161a	ENSMUSG00000049811.18	ENSMUST00000208732.2	chr11	5	+																CLINVAR-H0268426		CLINVAR	1111029.0	False	False	False	False	False	0
FAM161A	ENSG00000170264.8	ENST00000404929.1	chr2	7	-	True	62069377	62069377	T	C	ENST00000404929.1:c.302A>G	E101G	Missense	E_2	SNP	False	4	Class 4: Mutated sequences are not identical.	0aa	0aa	Fam161a	ENSMUSG00000049811.18	ENSMUST00000208732.2	chr11	5	+																CLINVAR-H0268427		CLINVAR	1041762.0	False	False	False	False	False	0
FAM161A	ENSG00000170264.8	ENST00000404929.1	chr2	7	-	True	62069393	62069393	A	T	ENST00000404929.1:c.286T>A	F96I	Missense	E_2	SNP	False	4	Class 4: Mutated sequences are not identical.	0aa	0aa	Fam161a	ENSMUSG00000049811.18	ENSMUST00000208732.2	chr11	5	+																CLINVAR-H0268431		CLINVAR	1967775.0	False	False	False	False	False	0
FAM161A	ENSG00000170264.8	ENST00000404929.1	chr2	7	-	True	62069402	62069402	C	A	ENST00000404929.1:c.277G>T	E93*	Nonsense	E_2	SNP	False	4	Class 4: Mutated sequences are not identical.	0aa	0aa	Fam161a	ENSMUSG00000049811.18	ENSMUST00000208732.2	chr11	5	+																CLINVAR-H0268432		CLINVAR	950837.0	False	False	False	False	False	0
FAM161A	ENSG00000170264.8	ENST00000404929.1	chr2	7	-	True	62069411	62069411	G	A	ENST00000404929.1:c.268C>T	H90Y	Missense	E_2	SNP	False	4	Class 4: Mutated sequences are not identical.	0aa	0aa	Fam161a	ENSMUSG00000049811.18	ENSMUST00000208732.2	chr11	5	+																CLINVAR-H0268433		CLINVAR	1461616.0	False	False	False	False	False	0
FAM161A	ENSG00000170264.8	ENST00000404929.1	chr2	7	-	True	62069412	62069412	G	C	ENST00000404929.1:c.267C>G	H89Q	Missense	E_2	SNP	False	4	Class 4: Mutated sequences are not identical.	0aa	0aa	Fam161a	ENSMUSG00000049811.18	ENSMUST00000208732.2	chr11	5	+																CLINVAR-H0268434		CLINVAR	1407535.0	False	False	False	False	False	0
FAM161A	ENSG00000170264.8	ENST00000404929.1	chr2	7	-	True	62069424	62069424	A	C	ENST00000404929.1:c.255T>G	F85L	Missense	E_2	SNP	False	4	Class 4: Mutated sequences are not identical.	0aa	0aa	Fam161a	ENSMUSG00000049811.18	ENSMUST00000208732.2	chr11	5	+																CLINVAR-H0268436		CLINVAR	1056490.0	False	False	False	False	False	0
FAM161A	ENSG00000170264.8	ENST00000404929.1	chr2	7	-	True	62069427	62069427	G	A	ENST00000404929.1:c.252C>T	N84delinsN	Silent	E_2	SNP	False	4	Class 4: Mutated sequences are not identical.	0aa	0aa	Fam161a	ENSMUSG00000049811.18	ENSMUST00000208732.2	chr11	5	+																CLINVAR-H0268437		CLINVAR	735428.0	False	False	False	False	False	0
FAM161A	ENSG00000170264.8	ENST00000404929.1	chr2	7	-	True	62069433	62069433	A	G	ENST00000404929.1:c.246T>C	F82delinsF	Silent	E_2	SNP	False	4	Class 4: Mutated sequences are not identical.	0aa	0aa	Fam161a	ENSMUSG00000049811.18	ENSMUST00000208732.2	chr11	5	+																CLINVAR-H0268438		CLINVAR	1130186.0	False	False	False	False	False	0
FAM161A	ENSG00000170264.8	ENST00000404929.1	chr2	7	-	True	62069451	62069451	C	A	ENST00000404929.1:c.228G>T	P76delinsP	Silent	E_2	SNP	False	4	Class 4: Mutated sequences are not identical.	0aa	0aa	Fam161a	ENSMUSG00000049811.18	ENSMUST00000208732.2	chr11	5	+																CLINVAR-H0268439		CLINVAR	2016697.0	False	False	False	False	False	0
FAM161A	ENSG00000170264.8	ENST00000404929.1	chr2	7	-	True	62069451	62069451	C	T	ENST00000404929.1:c.228G>A	P76delinsP	Silent	E_2	SNP	False	4	Class 4: Mutated sequences are not identical.	0aa	0aa	Fam161a	ENSMUSG00000049811.18	ENSMUST00000208732.2	chr11	5	+																CLINVAR-H0268440		CLINVAR	792372.0	False	False	False	False	False	0
FAM161A	ENSG00000170264.8	ENST00000404929.1	chr2	7	-	True	62069452	62069452	G	A	ENST00000404929.1:c.227C>T	P76L	Missense	E_2	SNP	False	4	Class 4: Mutated sequences are not identical.	0aa	0aa	Fam161a	ENSMUSG00000049811.18	ENSMUST00000208732.2	chr11	5	+																CLINVAR-H0268441		CLINVAR	1398396.0	False	False	False	False	False	0
FAM161A	ENSG00000170264.8	ENST00000404929.1	chr2	7	-	True	62069454	62069454	T	C	ENST00000404929.1:c.225A>G	A75delinsA	Silent	E_2	SNP	False	4	Class 4: Mutated sequences are not identical.	0aa	0aa	Fam161a	ENSMUSG00000049811.18	ENSMUST00000208732.2	chr11	5	+																CLINVAR-H0268442		CLINVAR	2188025.0	False	False	False	False	False	0
FAM161A	ENSG00000170264.8	ENST00000404929.1	chr2	7	-	True	62069463	62069463	A	G	ENST00000404929.1:c.216T>C	D72delinsD	Silent	E_2	SNP	False	4	Class 4: Mutated sequences are not identical.	0aa	0aa	Fam161a	ENSMUSG00000049811.18	ENSMUST00000208732.2	chr11	5	+																CLINVAR-H0268443		CLINVAR	1912268.0	False	False	False	False	False	0
FAM161A	ENSG00000170264.8	ENST00000404929.1	chr2	7	-	True	62069466	62069466	C	T	ENST00000404929.1:c.213G>A	V71delinsV	Silent	E_2	SNP	False	4	Class 4: Mutated sequences are not identical.	0aa	0aa	Fam161a	ENSMUSG00000049811.18	ENSMUST00000208732.2	chr11	5	+																CLINVAR-H0268444		CLINVAR	2083571.0	False	False	False	False	False	0
FAM161A	ENSG00000170264.8	ENST00000404929.1	chr2	7	-	True	62069475	62069475	A	G	ENST00000404929.1:c.204T>C	F68delinsF	Silent	E_2	SNP	False	4	Class 4: Mutated sequences are not identical.	0aa	0aa	Fam161a	ENSMUSG00000049811.18	ENSMUST00000208732.2	chr11	5	+																CLINVAR-H0268445		CLINVAR	1156055.0	False	False	False	False	False	0
FAM161A	ENSG00000170264.8	ENST00000404929.1	chr2	7	-	True	62069482	62069482	G	A	ENST00000404929.1:c.197C>T	T66I	Missense	E_2	SNP	False	4	Class 4: Mutated sequences are not identical.	0aa	0aa	Fam161a	ENSMUSG00000049811.18	ENSMUST00000208732.2	chr11	5	+																CLINVAR-H0268446		CLINVAR	167059.0	False	False	False	False	False	0
FAM161A	ENSG00000170264.8	ENST00000404929.1	chr2	7	-	True	62069484	62069484	G	A	ENST00000404929.1:c.195C>T	N65delinsN	Silent	E_2	SNP	False	4	Class 4: Mutated sequences are not identical.	0aa	0aa	Fam161a	ENSMUSG00000049811.18	ENSMUST00000208732.2	chr11	5	+																CLINVAR-H0268447		CLINVAR	1633981.0	False	False	False	False	False	0
FAM161A	ENSG00000170264.8	ENST00000404929.1	chr2	7	-	True	62069486	62069486	T	C	ENST00000404929.1:c.193A>G	N65D	Missense	E_2	SNP	False	4	Class 4: Mutated sequences are not identical.	0aa	0aa	Fam161a	ENSMUSG00000049811.18	ENSMUST00000208732.2	chr11	5	+																CLINVAR-H0268448		CLINVAR	861591.0	False	False	False	False	False	0
FAM161A	ENSG00000170264.8	ENST00000404929.1	chr2	7	-	True	62069490	62069490	A	G	ENST00000404929.1:c.189T>C	D63delinsD	Silent	E_2	SNP	False	4	Class 4: Mutated sequences are not identical.	0aa	0aa	Fam161a	ENSMUSG00000049811.18	ENSMUST00000208732.2	chr11	5	+																CLINVAR-H0268449		CLINVAR	2016333.0	False	False	False	False	False	0
FAM161A	ENSG00000170264.8	ENST00000404929.1	chr2	7	-	True	62069492	62069492	C	T	ENST00000404929.1:c.187G>A	D63N	Missense	E_2	SNP	False	4	Class 4: Mutated sequences are not identical.	0aa	0aa	Fam161a	ENSMUSG00000049811.18	ENSMUST00000208732.2	chr11	5	+																CLINVAR-H0268450		CLINVAR	1357365.0	False	False	False	False	False	0
FAM161A	ENSG00000170264.8	ENST00000404929.1	chr2	7	-	True	62069495	62069495	C	T	ENST00000404929.1:c.184G>A	A62T	Missense	E_2	SNP	False	4	Class 4: Mutated sequences are not identical.	0aa	0aa	Fam161a	ENSMUSG00000049811.18	ENSMUST00000208732.2	chr11	5	+																CLINVAR-H0268451		CLINVAR	2557105.0	False	False	False	False	False	0
FAM161A	ENSG00000170264.8	ENST00000404929.1	chr2	7	-	True	62080994	62080994	C	T	ENST00000404929.1:c.183G>A	S61delinsS	Silent	E_1	SNP	False	4	Class 4: Mutated sequences are not identical.	0aa	0aa	Fam161a	ENSMUSG00000049811.18	ENSMUST00000208732.2	chr11	5	+																CLINVAR-H0268458		CLINVAR	935957.0	False	False	False	False	False	0
FAM161A	ENSG00000170264.8	ENST00000404929.1	chr2	7	-	True	62080995	62080995	G	A	ENST00000404929.1:c.182C>T	S61L	Missense	E_1	SNP	False	4	Class 4: Mutated sequences are not identical.	0aa	0aa	Fam161a	ENSMUSG00000049811.18	ENSMUST00000208732.2	chr11	5	+																CLINVAR-H0268459		CLINVAR	854864.0	False	False	False	False	False	0
FAM161A	ENSG00000170264.8	ENST00000404929.1	chr2	7	-	True	62080997	62080997	T	A	ENST00000404929.1:c.180A>T	A60delinsA	Silent	E_1	SNP	False	4	Class 4: Mutated sequences are not identical.	0aa	0aa	Fam161a	ENSMUSG00000049811.18	ENSMUST00000208732.2	chr11	5	+																CLINVAR-H0268460		CLINVAR	2061774.0	False	False	False	False	False	0
FAM161A	ENSG00000170264.8	ENST00000404929.1	chr2	7	-	True	62080999	62080999	C	A	ENST00000404929.1:c.178G>T	A60S	Missense	E_1	SNP	False	4	Class 4: Mutated sequences are not identical.	0aa	0aa	Fam161a	ENSMUSG00000049811.18	ENSMUST00000208732.2	chr11	5	+																CLINVAR-H0268461		CLINVAR	1960239.0	False	False	False	False	False	0
FAM161A	ENSG00000170264.8	ENST00000404929.1	chr2	7	-	True	62081000	62081000	C	A	ENST00000404929.1:c.177G>T	G59delinsG	Silent	E_1	SNP	False	4	Class 4: Mutated sequences are not identical.	0aa	0aa	Fam161a	ENSMUSG00000049811.18	ENSMUST00000208732.2	chr11	5	+																CLINVAR-H0268462		CLINVAR	1914594.0	False	False	False	False	False	0
FAM161A	ENSG00000170264.8	ENST00000404929.1	chr2	7	-	True	62081000	62081000	C	G	ENST00000404929.1:c.177G>C	G59delinsG	Silent	E_1	SNP	False	4	Class 4: Mutated sequences are not identical.	0aa	0aa	Fam161a	ENSMUSG00000049811.18	ENSMUST00000208732.2	chr11	5	+																CLINVAR-H0268463		CLINVAR	1657619.0	False	False	False	False	False	0
FAM161A	ENSG00000170264.8	ENST00000404929.1	chr2	7	-	True	62081000	62081000	C	T	ENST00000404929.1:c.177G>A	G59delinsG	Silent	E_1	SNP	False	4	Class 4: Mutated sequences are not identical.	0aa	0aa	Fam161a	ENSMUSG00000049811.18	ENSMUST00000208732.2	chr11	5	+																CLINVAR-H0268464		CLINVAR	798570.0	False	False	False	False	False	0
FAM161A	ENSG00000170264.8	ENST00000404929.1	chr2	7	-	True	62081001	62081001	C	T	ENST00000404929.1:c.176G>A	G59E	Missense	E_1	SNP	False	4	Class 4: Mutated sequences are not identical.	0aa	0aa	Fam161a	ENSMUSG00000049811.18	ENSMUST00000208732.2	chr11	5	+																CLINVAR-H0268465		CLINVAR	193465.0	False	False	False	False	False	0
FAM161A	ENSG00000170264.8	ENST00000404929.1	chr2	7	-	True	62081005	62081005	C	G	ENST00000404929.1:c.172G>C	A58P	Missense	E_1	SNP	False	4	Class 4: Mutated sequences are not identical.	0aa	0aa	Fam161a	ENSMUSG00000049811.18	ENSMUST00000208732.2	chr11	5	+																CLINVAR-H0268466		CLINVAR	2005295.0	False	False	False	False	False	0
FAM161A	ENSG00000170264.8	ENST00000404929.1	chr2	7	-	True	62081006	62081006	G	A	ENST00000404929.1:c.171C>T	P57delinsP	Silent	E_1	SNP	False	4	Class 4: Mutated sequences are not identical.	0aa	0aa	Fam161a	ENSMUSG00000049811.18	ENSMUST00000208732.2	chr11	5	+																CLINVAR-H0268467		CLINVAR	1094852.0	False	False	False	False	False	0
FAM161A	ENSG00000170264.8	ENST00000404929.1	chr2	7	-	True	62081006	62081006	G	T	ENST00000404929.1:c.171C>A	P57delinsP	Silent	E_1	SNP	False	4	Class 4: Mutated sequences are not identical.	0aa	0aa	Fam161a	ENSMUSG00000049811.18	ENSMUST00000208732.2	chr11	5	+																CLINVAR-H0268468		CLINVAR	1652332.0	False	False	False	False	False	0
FAM161A	ENSG00000170264.8	ENST00000404929.1	chr2	7	-	True	62081007	62081007	G	A	ENST00000404929.1:c.170C>T	P57L	Missense	E_1	SNP	False	4	Class 4: Mutated sequences are not identical.	0aa	0aa	Fam161a	ENSMUSG00000049811.18	ENSMUST00000208732.2	chr11	5	+																CLINVAR-H0268469		CLINVAR	1347429.0	False	False	False	False	False	0
FAM161A	ENSG00000170264.8	ENST00000404929.1	chr2	7	-	True	62081009	62081009	C	A	ENST00000404929.1:c.168G>T	Q56H	Missense	E_1	SNP	False	4	Class 4: Mutated sequences are not identical.	0aa	0aa	Fam161a	ENSMUSG00000049811.18	ENSMUST00000208732.2	chr11	5	+																CLINVAR-H0268470		CLINVAR	1401048.0	False	False	False	False	False	0
FAM161A	ENSG00000170264.8	ENST00000404929.1	chr2	7	-	True	62081012	62081012	A	C	ENST00000404929.1:c.165T>G	A55delinsA	Silent	E_1	SNP	False	4	Class 4: Mutated sequences are not identical.	0aa	0aa	Fam161a	ENSMUSG00000049811.18	ENSMUST00000208732.2	chr11	5	+																CLINVAR-H0268471		CLINVAR	193466.0	False	False	False	False	False	0
FAM161A	ENSG00000170264.8	ENST00000404929.1	chr2	7	-	True	62081014	62081014	C	T	ENST00000404929.1:c.163G>A	A55T	Missense	E_1	SNP	False	4	Class 4: Mutated sequences are not identical.	0aa	0aa	Fam161a	ENSMUSG00000049811.18	ENSMUST00000208732.2	chr11	5	+																CLINVAR-H0268472		CLINVAR	1486076.0	False	False	False	False	False	0
FAM161A	ENSG00000170264.8	ENST00000404929.1	chr2	7	-	True	62081016	62081016	A	T	ENST00000404929.1:c.161T>A	V54E	Missense	E_1	SNP	False	4	Class 4: Mutated sequences are not identical.	0aa	0aa	Fam161a	ENSMUSG00000049811.18	ENSMUST00000208732.2	chr11	5	+																CLINVAR-H0268473		CLINVAR	336745.0	False	False	False	False	False	0
FAM161A	ENSG00000170264.8	ENST00000404929.1	chr2	7	-	True	62081018	62081018	T	C	ENST00000404929.1:c.159A>G	K53delinsK	Silent	E_1	SNP	False	4	Class 4: Mutated sequences are not identical.	0aa	0aa	Fam161a	ENSMUSG00000049811.18	ENSMUST00000208732.2	chr11	5	+																CLINVAR-H0268474		CLINVAR	898764.0	False	False	False	False	False	0
FAM161A	ENSG00000170264.8	ENST00000404929.1	chr2	7	-	True	62081024	62081024	C	T	ENST00000404929.1:c.153G>A	E51delinsE	Silent	E_1	SNP	False	4	Class 4: Mutated sequences are not identical.	0aa	0aa	Fam161a	ENSMUSG00000049811.18	ENSMUST00000208732.2	chr11	5	+																CLINVAR-H0268476		CLINVAR	1533698.0	False	False	False	False	False	0
FAM161A	ENSG00000170264.8	ENST00000404929.1	chr2	7	-	True	62081028	62081028	T	C	ENST00000404929.1:c.149A>G	E50G	Missense	E_1	SNP	False	4	Class 4: Mutated sequences are not identical.	0aa	0aa	Fam161a	ENSMUSG00000049811.18	ENSMUST00000208732.2	chr11	5	+																CLINVAR-H0268477		CLINVAR	991639.0	False	False	False	False	False	0
FAM161A	ENSG00000170264.8	ENST00000404929.1	chr2	7	-	True	62081033	62081033	G	A	ENST00000404929.1:c.144C>T	D48delinsD	Silent	E_1	SNP	False	4	Class 4: Mutated sequences are not identical.	0aa	0aa	Fam161a	ENSMUSG00000049811.18	ENSMUST00000208732.2	chr11	5	+																CLINVAR-H0268478		CLINVAR	1996875.0	False	False	False	False	False	0
FAM161A	ENSG00000170264.8	ENST00000404929.1	chr2	7	-	True	62081038	62081038	C	G	ENST00000404929.1:c.139G>C	E47Q	Missense	E_1	SNP	False	4	Class 4: Mutated sequences are not identical.	0aa	0aa	Fam161a	ENSMUSG00000049811.18	ENSMUST00000208732.2	chr11	5	+																CLINVAR-H0268480		CLINVAR	866876.0	False	False	False	False	False	0
FAM161A	ENSG00000170264.8	ENST00000404929.1	chr2	7	-	True	62081055	62081055	G	A	ENST00000404929.1:c.122C>T	A41V	Missense	E_1	SNP	False	4	Class 4: Mutated sequences are not identical.	0aa	0aa	Fam161a	ENSMUSG00000049811.18	ENSMUST00000208732.2	chr11	5	+																CLINVAR-H0268482		CLINVAR	1014280.0	False	False	False	False	False	0
FAM161A	ENSG00000170264.8	ENST00000404929.1	chr2	7	-	True	62081057	62081057	C	A	ENST00000404929.1:c.120G>T	A40delinsA	Silent	E_1	SNP	False	4	Class 4: Mutated sequences are not identical.	0aa	0aa	Fam161a	ENSMUSG00000049811.18	ENSMUST00000208732.2	chr11	5	+																CLINVAR-H0268483		CLINVAR	1532122.0	False	False	False	False	False	0
FAM161A	ENSG00000170264.8	ENST00000404929.1	chr2	7	-	True	62081057	62081057	C	T	ENST00000404929.1:c.120G>A	A40delinsA	Silent	E_1	SNP	False	4	Class 4: Mutated sequences are not identical.	0aa	0aa	Fam161a	ENSMUSG00000049811.18	ENSMUST00000208732.2	chr11	5	+																CLINVAR-H0268484		CLINVAR	1141387.0	False	False	False	False	False	0
FAM161A	ENSG00000170264.8	ENST00000404929.1	chr2	7	-	True	62081058	62081058	G	C	ENST00000404929.1:c.119C>G	A40G	Missense	E_1	SNP	False	4	Class 4: Mutated sequences are not identical.	0aa	0aa	Fam161a	ENSMUSG00000049811.18	ENSMUST00000208732.2	chr11	5	+																CLINVAR-H0268486		CLINVAR	2187558.0	False	False	False	False	False	0
FAM161A	ENSG00000170264.8	ENST00000404929.1	chr2	7	-	True	62081062	62081062	G	C	ENST00000404929.1:c.115C>G	L39V	Missense	E_1	SNP	False	4	Class 4: Mutated sequences are not identical.	0aa	0aa	Fam161a	ENSMUSG00000049811.18	ENSMUST00000208732.2	chr11	5	+																CLINVAR-H0268488		CLINVAR	2609162.0	False	False	False	False	False	0
FAM161A	ENSG00000170264.8	ENST00000404929.1	chr2	7	-	True	62081063	62081063	G	A	ENST00000404929.1:c.114C>T	A38delinsA	Silent	E_1	SNP	False	4	Class 4: Mutated sequences are not identical.	0aa	0aa	Fam161a	ENSMUSG00000049811.18	ENSMUST00000208732.2	chr11	5	+																CLINVAR-H0268489		CLINVAR	1577984.0	False	False	False	False	False	0
FAM161A	ENSG00000170264.8	ENST00000404929.1	chr2	7	-	True	62081065	62081065	C	A	ENST00000404929.1:c.112G>T	A38S	Missense	E_1	SNP	False	4	Class 4: Mutated sequences are not identical.	0aa	0aa	Fam161a	ENSMUSG00000049811.18	ENSMUST00000208732.2	chr11	5	+																CLINVAR-H0268490		CLINVAR	1379253.0	False	False	False	False	False	0
FAM161A	ENSG00000170264.8	ENST00000404929.1	chr2	7	-	True	62081068	62081068	T	C	ENST00000404929.1:c.109A>G	K37E	Missense	E_1	SNP	False	4	Class 4: Mutated sequences are not identical.	0aa	0aa	Fam161a	ENSMUSG00000049811.18	ENSMUST00000208732.2	chr11	5	+																CLINVAR-H0268491		CLINVAR	1367787.0	False	False	False	False	False	0
FAM161A	ENSG00000170264.8	ENST00000404929.1	chr2	7	-	True	62081069	62081069	T	C	ENST00000404929.1:c.108A>G	L36delinsL	Silent	E_1	SNP	False	4	Class 4: Mutated sequences are not identical.	0aa	0aa	Fam161a	ENSMUSG00000049811.18	ENSMUST00000208732.2	chr11	5	+																CLINVAR-H0268492		CLINVAR	1122444.0	False	False	False	False	False	0
FAM161A	ENSG00000170264.8	ENST00000404929.1	chr2	7	-	True	62081072	62081072	G	C	ENST00000404929.1:c.105C>G	P35delinsP	Silent	E_1	SNP	False	4	Class 4: Mutated sequences are not identical.	0aa	0aa	Fam161a	ENSMUSG00000049811.18	ENSMUST00000208732.2	chr11	5	+																CLINVAR-H0268493		CLINVAR	1612516.0	False	False	False	False	False	0
FAM161A	ENSG00000170264.8	ENST00000404929.1	chr2	7	-	True	62081075	62081075	G	T	ENST00000404929.1:c.102C>A	D34E	Missense	E_1	SNP	False	4	Class 4: Mutated sequences are not identical.	0aa	0aa	Fam161a	ENSMUSG00000049811.18	ENSMUST00000208732.2	chr11	5	+																CLINVAR-H0268494		CLINVAR	1382697.0	False	False	False	False	False	0
FAM161A	ENSG00000170264.8	ENST00000404929.1	chr2	7	-	True	62081086	62081086	C	T	ENST00000404929.1:c.91G>A	E31K	Missense	E_1	SNP	False	4	Class 4: Mutated sequences are not identical.	0aa	0aa	Fam161a	ENSMUSG00000049811.18	ENSMUST00000208732.2	chr11	5	+																CLINVAR-H0268495		CLINVAR	1358809.0	False	False	False	False	False	0
FAM161A	ENSG00000170264.8	ENST00000404929.1	chr2	7	-	True	62081090	62081090	C	T	ENST00000404929.1:c.87G>A	Q29delinsQ	Silent	E_1	SNP	False	4	Class 4: Mutated sequences are not identical.	0aa	0aa	Fam161a	ENSMUSG00000049811.18	ENSMUST00000208732.2	chr11	5	+																CLINVAR-H0268496		CLINVAR	1542924.0	False	False	False	False	False	0
FAM161A	ENSG00000170264.8	ENST00000404929.1	chr2	7	-	True	62081091	62081091	T	C	ENST00000404929.1:c.86A>G	Q29R	Missense	E_1	SNP	False	4	Class 4: Mutated sequences are not identical.	0aa	0aa	Fam161a	ENSMUSG00000049811.18	ENSMUST00000208732.2	chr11	5	+																CLINVAR-H0268497		CLINVAR	962452.0	False	False	False	False	False	0
FAM161A	ENSG00000170264.8	ENST00000404929.1	chr2	7	-	True	62081095	62081095	C	T	ENST00000404929.1:c.82G>A	A28T	Missense	E_1	SNP	False	4	Class 4: Mutated sequences are not identical.	0aa	0aa	Fam161a	ENSMUSG00000049811.18	ENSMUST00000208732.2	chr11	5	+																CLINVAR-H0268498		CLINVAR	955080.0	False	False	False	False	False	0
FAM161A	ENSG00000170264.8	ENST00000404929.1	chr2	7	-	True	62081099	62081099	C	T	ENST00000404929.1:c.78G>A	R26delinsR	Silent	E_1	SNP	False	4	Class 4: Mutated sequences are not identical.	0aa	0aa	Fam161a	ENSMUSG00000049811.18	ENSMUST00000208732.2	chr11	5	+																CLINVAR-H0268499		CLINVAR	1533510.0	False	False	False	False	False	0
FAM161A	ENSG00000170264.8	ENST00000404929.1	chr2	7	-	True	62081100	62081100	C	T	ENST00000404929.1:c.77G>A	R26Q	Missense	E_1	SNP	False	4	Class 4: Mutated sequences are not identical.	0aa	0aa	Fam161a	ENSMUSG00000049811.18	ENSMUST00000208732.2	chr11	5	+																CLINVAR-H0268500		CLINVAR	1372220.0	False	False	False	False	False	0
FAM161A	ENSG00000170264.8	ENST00000404929.1	chr2	7	-	True	62081102	62081102	C	A	ENST00000404929.1:c.75G>T	A25delinsA	Silent	E_1	SNP	False	4	Class 4: Mutated sequences are not identical.	0aa	0aa	Fam161a	ENSMUSG00000049811.18	ENSMUST00000208732.2	chr11	5	+																CLINVAR-H0268501		CLINVAR	1549655.0	False	False	False	False	False	0
FAM161A	ENSG00000170264.8	ENST00000404929.1	chr2	7	-	True	62081102	62081102	C	T	ENST00000404929.1:c.75G>A	A25delinsA	Silent	E_1	SNP	False	4	Class 4: Mutated sequences are not identical.	0aa	0aa	Fam161a	ENSMUSG00000049811.18	ENSMUST00000208732.2	chr11	5	+																CLINVAR-H0268502		CLINVAR	796663.0	False	False	False	False	False	0
FAM161A	ENSG00000170264.8	ENST00000404929.1	chr2	7	-	True	62081105	62081105	T	G	ENST00000404929.1:c.72A>C	G24delinsG	Silent	E_1	SNP	False	4	Class 4: Mutated sequences are not identical.	0aa	0aa	Fam161a	ENSMUSG00000049811.18	ENSMUST00000208732.2	chr11	5	+																CLINVAR-H0268503		CLINVAR	1948982.0	False	False	False	False	False	0
FAM161A	ENSG00000170264.8	ENST00000404929.1	chr2	7	-	True	62081106	62081106	C	T	ENST00000404929.1:c.71G>A	G24E	Missense	E_1	SNP	False	4	Class 4: Mutated sequences are not identical.	0aa	0aa	Fam161a	ENSMUSG00000049811.18	ENSMUST00000208732.2	chr11	5	+																CLINVAR-H0268504		CLINVAR	2145392.0	False	False	False	False	False	0
FAM161A	ENSG00000170264.8	ENST00000404929.1	chr2	7	-	True	62081107	62081107	C	A	ENST00000404929.1:c.70G>T	G24*	Nonsense	E_1	SNP	False	4	Class 4: Mutated sequences are not identical.	0aa	0aa	Fam161a	ENSMUSG00000049811.18	ENSMUST00000208732.2	chr11	5	+																CLINVAR-H0268505		CLINVAR	1075859.0	False	False	False	False	False	0
FAM161A	ENSG00000170264.8	ENST00000404929.1	chr2	7	-	True	62081111	62081111	G	A	ENST00000404929.1:c.66C>T	I22delinsI	Silent	E_1	SNP	False	4	Class 4: Mutated sequences are not identical.	0aa	0aa	Fam161a	ENSMUSG00000049811.18	ENSMUST00000208732.2	chr11	5	+																CLINVAR-H0268506		CLINVAR	1085361.0	False	False	False	False	False	0
FAM161A	ENSG00000170264.8	ENST00000404929.1	chr2	7	-	True	62081119	62081119	T	C	ENST00000404929.1:c.58A>G	N20D	Missense	E_1	SNP	False	4	Class 4: Mutated sequences are not identical.	0aa	0aa	Fam161a	ENSMUSG00000049811.18	ENSMUST00000208732.2	chr11	5	+																CLINVAR-H0268507		CLINVAR	2059981.0	False	False	False	False	False	0
FAM161A	ENSG00000170264.8	ENST00000404929.1	chr2	7	-	True	62081122	62081122	C	T	ENST00000404929.1:c.55G>A	V19I	Missense	E_1	SNP	False	4	Class 4: Mutated sequences are not identical.	0aa	0aa	Fam161a	ENSMUSG00000049811.18	ENSMUST00000208732.2	chr11	5	+																CLINVAR-H0268508		CLINVAR	1014571.0	False	False	False	False	False	0
FAM161A	ENSG00000170264.8	ENST00000404929.1	chr2	7	-	True	62081132	62081132	G	A	ENST00000404929.1:c.45C>T	L15delinsL	Silent	E_1	SNP	False	4	Class 4: Mutated sequences are not identical.	0aa	0aa	Fam161a	ENSMUSG00000049811.18	ENSMUST00000208732.2	chr11	5	+																CLINVAR-H0268509		CLINVAR	1151209.0	False	False	False	False	False	0
FAM161A	ENSG00000170264.8	ENST00000404929.1	chr2	7	-	True	62081141	62081141	G	A	ENST00000404929.1:c.36C>T	A12delinsA	Silent	E_1	SNP	False	4	Class 4: Mutated sequences are not identical.	0aa	0aa	Fam161a	ENSMUSG00000049811.18	ENSMUST00000208732.2	chr11	5	+																CLINVAR-H0268511		CLINVAR	1093959.0	False	False	False	False	False	0
FAM161A	ENSG00000170264.8	ENST00000404929.1	chr2	7	-	True	62081143	62081143	C	A	ENST00000404929.1:c.34G>T	A12S	Missense	E_1	SNP	False	4	Class 4: Mutated sequences are not identical.	0aa	0aa	Fam161a	ENSMUSG00000049811.18	ENSMUST00000208732.2	chr11	5	+																CLINVAR-H0268512		CLINVAR	2160421.0	False	False	False	False	False	0
FAM161A	ENSG00000170264.8	ENST00000404929.1	chr2	7	-	True	62081149	62081149	G	A	ENST00000404929.1:c.28C>T	L10delinsL	Silent	E_1	SNP	False	4	Class 4: Mutated sequences are not identical.	0aa	0aa	Fam161a	ENSMUSG00000049811.18	ENSMUST00000208732.2	chr11	5	+																CLINVAR-H0268513		CLINVAR	1122089.0	False	False	False	False	False	0
FAM161A	ENSG00000170264.8	ENST00000404929.1	chr2	7	-	True	62081150	62081150	C	T	ENST00000404929.1:c.27G>A	K9delinsK	Silent	E_1	SNP	False	4	Class 4: Mutated sequences are not identical.	0aa	0aa	Fam161a	ENSMUSG00000049811.18	ENSMUST00000208732.2	chr11	5	+																CLINVAR-H0268514		CLINVAR	1099908.0	False	False	False	False	False	0
FAM161A	ENSG00000170264.8	ENST00000404929.1	chr2	7	-	True	62081153	62081153	C	T	ENST00000404929.1:c.24G>A	A8delinsA	Silent	E_1	SNP	False	4	Class 4: Mutated sequences are not identical.	0aa	0aa	Fam161a	ENSMUSG00000049811.18	ENSMUST00000208732.2	chr11	5	+																CLINVAR-H0268515		CLINVAR	1626691.0	False	False	False	False	False	0
FAM161A	ENSG00000170264.8	ENST00000404929.1	chr2	7	-	True	62081156	62081156	C	T	ENST00000404929.1:c.21G>A	V7delinsV	Silent	E_1	SNP	False	4	Class 4: Mutated sequences are not identical.	0aa	0aa	Fam161a	ENSMUSG00000049811.18	ENSMUST00000208732.2	chr11	5	+																CLINVAR-H0268516		CLINVAR	1134807.0	False	False	False	False	False	0
FAM161A	ENSG00000170264.8	ENST00000404929.1	chr2	7	-	True	62081162	62081162	G	A	ENST00000404929.1:c.15C>T	H5delinsH	Silent	E_1	SNP	False	4	Class 4: Mutated sequences are not identical.	0aa	0aa	Fam161a	ENSMUSG00000049811.18	ENSMUST00000208732.2	chr11	5	+																CLINVAR-H0268517		CLINVAR	1530475.0	False	False	False	False	False	0
FAM161A	ENSG00000170264.8	ENST00000404929.1	chr2	7	-	True	62081170	62081170	T	A	ENST00000404929.1:c.7A>T	T3S	Missense	E_1	SNP	False	4	Class 4: Mutated sequences are not identical.	0aa	0aa	Fam161a	ENSMUSG00000049811.18	ENSMUST00000208732.2	chr11	5	+																CLINVAR-H0268519		CLINVAR	2048234.0	False	False	False	False	False	0
FAM161A	ENSG00000170264.8	ENST00000404929.1	chr2	7	-	True	62081173	62081173	C	T	ENST00000404929.1:c.4G>A	A2T	Missense	E_1	SNP	False	4	Class 4: Mutated sequences are not identical.	0aa	0aa	Fam161a	ENSMUSG00000049811.18	ENSMUST00000208732.2	chr11	5	+																CLINVAR-H0268520		CLINVAR	1985299.0	False	False	False	False	False	0
FAM161A	ENSG00000170264.8	ENST00000404929.1	chr2	7	-	True	62081175	62081175	A	G	ENST00000404929.1:c.2T>C	M1T	Missense	E_1	SNP	False	4	Class 4: Mutated sequences are not identical.	0aa	0aa	Fam161a	ENSMUSG00000049811.18	ENSMUST00000208732.2	chr11	5	+																CLINVAR-H0268521		CLINVAR	898765.0	False	False	False	False	False	0
FAM161B	ENSG00000156050.4	ENST00000286544.3	chr14	9	-	True	74400973	74400973	C	G	ENST00000286544.3:c.2119G>C	V707L	Missense	E_9	SNP	True	0	Class 0: This mutation can be originally modeled.	0aa	0aa	Fam161b	ENSMUSG00000021234.10	ENSMUST00000021659.2	chr12	8	-	SNP	Missense	E_8	84393607.0	84393607.0	C	G	ENSMUST00000021659.2:c.1765G>C	V589L	84393607.0	84393607.0	C	G	ENSMUST00000021659.2:c.1765G>C	V589L	CLINVAR-H1581778	CLINVAR-H1581778-M01-V01	CLINVAR	2379308.0	False	False	False	False	False	0
FAM161B	ENSG00000156050.4	ENST00000286544.3	chr14	9	-	True	74401036	74401036	C	T	ENST00000286544.3:c.2056G>A	E686K	Missense	E_9	SNP	True	0	Class 0: This mutation can be originally modeled.	0aa	0aa	Fam161b	ENSMUSG00000021234.10	ENSMUST00000021659.2	chr12	8	-	SNP	Missense	E_8	84393613.0	84393613.0	C	T	ENSMUST00000021659.2:c.1759G>A	E587K	84393613.0	84393613.0	C	T	ENSMUST00000021659.2:c.1759G>A	E587K	CLINVAR-H1581780	CLINVAR-H1581780-M01-V01	CLINVAR	2615957.0	False	False	False	False	False	0
FAM161B	ENSG00000156050.4	ENST00000286544.3	chr14	9	-	True	74401083	74401083	G	A	ENST00000286544.3:c.2009C>T	T670I	Missense	E_9	SNP	True	0	Class 0: This mutation can be originally modeled.	0aa	1aa	Fam161b	ENSMUSG00000021234.10	ENSMUST00000021659.2	chr12	8	-	SNP	Missense	E_8	84393630.0	84393630.0	G	A	ENSMUST00000021659.2:c.1742C>T	T581I	84393630.0	84393630.0	G	A	ENSMUST00000021659.2:c.1742C>T	T581I	CLINVAR-H1581781	CLINVAR-H1581781-M01-V01	CLINVAR	2547742.0	False	False	False	False	False	1
FAM161B	ENSG00000156050.4	ENST00000286544.3	chr14	9	-	True	74401097	74401097	C	A	ENST00000286544.3:c.1995G>T	R665S	Missense	E_9	SNP	True	0	Class 0: This mutation can be originally modeled.	0aa	0aa	Fam161b	ENSMUSG00000021234.10	ENSMUST00000021659.2	chr12	8	-	SNP	Missense	E_8	84393632.0	84393632.0	T	A	ENSMUST00000021659.2:c.1740A>T	R580S	84393632.0	84393632.0	T	A	ENSMUST00000021659.2:c.1740A>T	R580S	CLINVAR-H1581782	CLINVAR-H1581782-M01-V01	CLINVAR	2513112.0	False	False	False	False	False	0
FAM161B	ENSG00000156050.4	ENST00000286544.3	chr14	9	-	True	74404328	74404328	A	T	ENST00000286544.3:c.1831T>A	Y611N	Missense	E_7	SNP	True	0	Class 0: This mutation can be originally modeled.	6aa	5aa	Fam161b	ENSMUSG00000021234.10	ENSMUST00000021659.2	chr12	8	-	SNP	Missense	E_7	84395074.0	84395074.0	A	T	ENSMUST00000021659.2:c.1639T>A	Y547N	84395074.0	84395074.0	A	T	ENSMUST00000021659.2:c.1639T>A	Y547N	CLINVAR-H1581784	CLINVAR-H1581784-M01-V01	CLINVAR	2340536.0	False	False	False	False	False	11
FAM161B	ENSG00000156050.4	ENST00000286544.3	chr14	9	-	True	74404384	74404384	G	A	ENST00000286544.3:c.1775C>T	A592V	Missense	E_7	SNP	True	0	Class 0: This mutation can be originally modeled.	5aa	11aa	Fam161b	ENSMUSG00000021234.10	ENSMUST00000021659.2	chr12	8	-	SNP	Missense	E_7	84395130.0	84395130.0	G	A	ENSMUST00000021659.2:c.1583C>T	A528V	84395130.0	84395130.0	G	A	ENSMUST00000021659.2:c.1583C>T	A528V	CLINVAR-H1581786	CLINVAR-H1581786-M01-V01	CLINVAR	2222316.0	False	False	False	False	False	16
FAM161B	ENSG00000156050.4	ENST00000286544.3	chr14	9	-	True	74404652	74404652	G	A	ENST00000286544.3:c.1753C>T	R585W	Missense	E_6	SNP	True	0	Class 0: This mutation can be originally modeled.	31aa	0aa	Fam161b	ENSMUSG00000021234.10	ENSMUST00000021659.2	chr12	8	-	SNP	Missense	E_6	84395381.0	84395381.0	G	A	ENSMUST00000021659.2:c.1561C>T	R521W	84395381.0	84395381.0	G	A	ENSMUST00000021659.2:c.1561C>T	R521W	CLINVAR-H1581787	CLINVAR-H1581787-M01-V01	CLINVAR	2395094.0	False	False	False	False	False	31
FAM161B	ENSG00000156050.4	ENST00000286544.3	chr14	9	-	True	74404780	74404780	C	T	ENST00000286544.3:c.1625G>A	S542N	Missense	E_6	SNP	True	0	Class 0: This mutation can be originally modeled.	0aa	5aa	Fam161b	ENSMUSG00000021234.10	ENSMUST00000021659.2	chr12	8	-	SNP	Missense	E_6	84395509.0	84395509.0	C	T	ENSMUST00000021659.2:c.1433G>A	S478N	84395509.0	84395509.0	C	T	ENSMUST00000021659.2:c.1433G>A	S478N	CLINVAR-H1581788	CLINVAR-H1581788-M01-V01	CLINVAR	2623698.0	False	False	False	False	False	5
FAM161B	ENSG00000156050.4	ENST00000286544.3	chr14	9	-	True	74407668	74407668	T	G	ENST00000286544.3:c.1550A>C	H517P	Missense	E_5	SNP	True	0	Class 0: This mutation can be originally modeled.	7aa	13aa	Fam161b	ENSMUSG00000021234.10	ENSMUST00000021659.2	chr12	8	-	SNP	Missense	E_5	84400613.0	84400613.0	T	G	ENSMUST00000021659.2:c.1358A>C	H453P	84400613.0	84400613.0	T	G	ENSMUST00000021659.2:c.1358A>C	H453P	CLINVAR-H1581789	CLINVAR-H1581789-M01-V01	CLINVAR	2539362.0	False	False	False	False	False	20
FAM161B	ENSG00000156050.4	ENST00000286544.3	chr14	9	-	True	74409128	74409128	C	T	ENST00000286544.3:c.1405G>A	A469T	Missense	E_4	SNP	True	0	Class 0: This mutation can be originally modeled.	9aa	2aa	Fam161b	ENSMUSG00000021234.10	ENSMUST00000021659.2	chr12	8	-	SNP	Missense	E_4	84401540.0	84401540.0	C	T	ENSMUST00000021659.2:c.1213G>A	A405T	84401540.0	84401540.0	C	T	ENSMUST00000021659.2:c.1213G>A	A405T	CLINVAR-H1581790	CLINVAR-H1581790-M01-V01	CLINVAR	2235249.0	False	False	False	False	False	11
FAM161B	ENSG00000156050.4	ENST00000286544.3	chr14	9	-	True	74411176	74411176	C	T	ENST00000286544.3:c.976G>A	E326K	Missense	E_3	SNP	True	0	Class 0: This mutation can be originally modeled.	16aa	1aa	Fam161b	ENSMUSG00000021234.10	ENSMUST00000021659.2	chr12	8	-	SNP	Missense	E_3	84402839.0	84402839.0	C	T	ENSMUST00000021659.2:c.790G>A	E264K	84402839.0	84402839.0	C	T	ENSMUST00000021659.2:c.790G>A	E264K	CLINVAR-H1581797	CLINVAR-H1581797-M01-V01	CLINVAR	2615761.0	False	False	False	False	False	17
FAM161B	ENSG00000156050.4	ENST00000286544.3	chr14	9	-	True	74411265	74411265	A	C	ENST00000286544.3:c.887T>G	I296S	Missense	E_3	SNP	True	0	Class 0: This mutation can be originally modeled.	28aa	3aa	Fam161b	ENSMUSG00000021234.10	ENSMUST00000021659.2	chr12	8	-	SNP	Missense	E_3	84402928.0	84402928.0	A	C	ENSMUST00000021659.2:c.701T>G	I234S	84402928.0	84402928.0	A	C	ENSMUST00000021659.2:c.701T>G	I234S	CLINVAR-H1581798	CLINVAR-H1581798-M01-V01	CLINVAR	2262297.0	False	False	False	False	False	31
FAM161B	ENSG00000156050.4	ENST00000286544.3	chr14	9	-	True	74411287	74411287	A	G	ENST00000286544.3:c.865T>C	Y289H	Missense	E_3	SNP	True	0	Class 0: This mutation can be originally modeled.	21aa	10aa	Fam161b	ENSMUSG00000021234.10	ENSMUST00000021659.2	chr12	8	-	SNP	Missense	E_3	84402950.0	84402950.0	A	G	ENSMUST00000021659.2:c.679T>C	Y227H	84402950.0	84402950.0	A	G	ENSMUST00000021659.2:c.679T>C	Y227H	CLINVAR-H1581799	CLINVAR-H1581799-M01-V01	CLINVAR	2220231.0	False	False	False	False	False	31
FAM161B	ENSG00000156050.4	ENST00000286544.3	chr14	9	-	True	74411458	74411458	T	C	ENST00000286544.3:c.694A>G	I232V	Missense	E_3	SNP	True	0	Class 0: This mutation can be originally modeled.	5aa	3aa	Fam161b	ENSMUSG00000021234.10	ENSMUST00000021659.2	chr12	8	-	SNP	Missense	E_3	84403121.0	84403121.0	T	C	ENSMUST00000021659.2:c.508A>G	I170V	84403121.0	84403121.0	T	C	ENSMUST00000021659.2:c.508A>G	I170V	CLINVAR-H1581804	CLINVAR-H1581804-M01-V01	CLINVAR	2618962.0	False	False	False	False	False	8
FAM161B	ENSG00000156050.4	ENST00000286544.3	chr14	9	-	True	74411568	74411568	C	T	ENST00000286544.3:c.584G>A	C195Y	Missense	E_3	SNP	True	0	Class 0: This mutation can be originally modeled.	2aa	2aa	Fam161b	ENSMUSG00000021234.10	ENSMUST00000021659.2	chr12	8	-	SNP	Missense	E_3	84403231.0	84403231.0	C	T	ENSMUST00000021659.2:c.398G>A	C133Y	84403231.0	84403231.0	C	T	ENSMUST00000021659.2:c.398G>A	C133Y	CLINVAR-H1581805	CLINVAR-H1581805-M01-V01	CLINVAR	2281028.0	False	False	False	False	False	4
FAM161B	ENSG00000156050.4	ENST00000286544.3	chr14	9	-	True	74413037	74413037	T	C	ENST00000286544.3:c.515A>G	Q172R	Missense	E_2	SNP	True	0	Class 0: This mutation can be originally modeled.	10aa	2aa	Fam161b	ENSMUSG00000021234.10	ENSMUST00000021659.2	chr12	8	-	SNP	Missense	E_2	84404350.0	84404350.0	T	C	ENSMUST00000021659.2:c.329A>G	Q110R	84404350.0	84404350.0	T	C	ENSMUST00000021659.2:c.329A>G	Q110R	CLINVAR-H1581806	CLINVAR-H1581806-M01-V01	CLINVAR	2531181.0	False	False	False	False	False	12
FAM161B	ENSG00000156050.4	ENST00000286544.3	chr14	9	-	True	74413107	74413107	G	A	ENST00000286544.3:c.445C>T	L149F	Missense	E_2	SNP	True	0	Class 0: This mutation can be originally modeled.	3aa	5aa	Fam161b	ENSMUSG00000021234.10	ENSMUST00000021659.2	chr12	8	-	SNP	Missense	E_2	84404420.0	84404420.0	G	A	ENSMUST00000021659.2:c.259C>T	L87F	84404420.0	84404420.0	G	A	ENSMUST00000021659.2:c.259C>T	L87F	CLINVAR-H1581808	CLINVAR-H1581808-M01-V01	CLINVAR	2391023.0	False	False	False	False	False	8
FAM161B	ENSG00000156050.4	ENST00000286544.3	chr14	9	-	True	74413277	74413277	T	C	ENST00000286544.3:c.275A>G	E92G	Missense	E_2	SNP	True	0	Class 0: This mutation can be originally modeled.	2aa	0aa	Fam161b	ENSMUSG00000021234.10	ENSMUST00000021659.2	chr12	8	-	SNP	Missense	E_2	84404590.0	84404590.0	T	C	ENSMUST00000021659.2:c.89A>G	E30G	84404590.0	84404590.0	T	C	ENSMUST00000021659.2:c.89A>G	E30G	CLINVAR-H1581810	CLINVAR-H1581810-M01-V01	CLINVAR	2373880.0	False	False	False	False	False	2
FAM161B	ENSG00000156050.4	ENST00000286544.3	chr14	9	-	True	74413302	74413302	G	A	ENST00000286544.3:c.250C>T	P84S	Missense	E_2	SNP	True	0	Class 0: This mutation can be originally modeled.	2aa	1aa	Fam161b	ENSMUSG00000021234.10	ENSMUST00000021659.2	chr12	8	-	SNP	Missense	E_2	84404618.0	84404618.0	G	A	ENSMUST00000021659.2:c.61C>T	P21S	84404618.0	84404618.0	G	A	ENSMUST00000021659.2:c.61C>T	P21S	CLINVAR-H1581811	CLINVAR-H1581811-M01-V01	CLINVAR	2481693.0	False	False	False	False	False	3
FAM161B	ENSG00000156050.4	ENST00000286544.3	chr14	9	-	True	74413305	74413305	A	G	ENST00000286544.3:c.247T>C	F83L	Missense	E_2	SNP	True	0	Class 0: This mutation can be originally modeled.	1aa	2aa	Fam161b	ENSMUSG00000021234.10	ENSMUST00000021659.2	chr12	8	-	SNP	Missense	E_2	84404621.0	84404621.0	A	G	ENSMUST00000021659.2:c.58T>C	F20L	84404621.0	84404621.0	A	G	ENSMUST00000021659.2:c.58T>C	F20L	CLINVAR-H1581812	CLINVAR-H1581812-M01-V01	CLINVAR	2354415.0	False	False	False	False	False	3
FAM161B	ENSG00000156050.4	ENST00000286544.3	chr14	9	-	True	74409154	74409154	C	A	ENST00000286544.3:c.1379G>T	R460L	Missense	E_4	SNP	True	1	Class 1: This mutation can be alternatively modeled.	0aa	11aa	Fam161b	ENSMUSG00000021234.10	ENSMUST00000021659.2	chr12	8	-	DNP	Missense	E_4	84401566.0	84401566.0	C	A	ENSMUST00000021659.2:c.1187G>T	R396I	84401566.0	84401567.0	CT	AG	ENSMUST00000021659.2:c.1186_1187AG>CT	R396L	CLINVAR-H1581791	CLINVAR-H1581791-M01-V01	CLINVAR	2272615.0	False	False	False	False	False	11
FAM161B	ENSG00000156050.4	ENST00000286544.3	chr14	9	-	True	74409154	74409154	C	A	ENST00000286544.3:c.1379G>T	R460L	Missense	E_4	SNP	True	1	Class 1: This mutation can be alternatively modeled.	0aa	11aa	Fam161b	ENSMUSG00000021234.10	ENSMUST00000021659.2	chr12	8	-	TNP	Missense	E_4	84401566.0	84401566.0	C	A	ENSMUST00000021659.2:c.1187G>T	R396I	84401565.0	84401567.0	TCT	CAA	ENSMUST00000021659.2:c.1186_1188AGA>TTG	R396L	CLINVAR-H1581791	CLINVAR-H1581791-M01-V02	CLINVAR	2272615.0	False	False	False	False	False	11
FAM161B	ENSG00000156050.4	ENST00000286544.3	chr14	9	-	True	74409154	74409154	C	A	ENST00000286544.3:c.1379G>T	R460L	Missense	E_4	SNP	True	1	Class 1: This mutation can be alternatively modeled.	0aa	11aa	Fam161b	ENSMUSG00000021234.10	ENSMUST00000021659.2	chr12	8	-	TNP	Missense	E_4	84401566.0	84401566.0	C	A	ENSMUST00000021659.2:c.1187G>T	R396I	84401565.0	84401567.0	TCT	CAG	ENSMUST00000021659.2:c.1186_1188AGA>CTG	R396L	CLINVAR-H1581791	CLINVAR-H1581791-M01-V03	CLINVAR	2272615.0	False	False	False	False	False	11
FAM161B	ENSG00000156050.4	ENST00000286544.3	chr14	9	-	True	74409154	74409154	C	A	ENST00000286544.3:c.1379G>T	R460L	Missense	E_4	SNP	True	1	Class 1: This mutation can be alternatively modeled.	0aa	11aa	Fam161b	ENSMUSG00000021234.10	ENSMUST00000021659.2	chr12	8	-	TNP	Missense	E_4	84401566.0	84401566.0	C	A	ENSMUST00000021659.2:c.1187G>T	R396I	84401565.0	84401567.0	TCT	GAG	ENSMUST00000021659.2:c.1186_1188AGA>CTC	R396L	CLINVAR-H1581791	CLINVAR-H1581791-M01-V04	CLINVAR	2272615.0	False	False	False	False	False	11
FAM161B	ENSG00000156050.4	ENST00000286544.3	chr14	9	-	True	74409154	74409154	C	A	ENST00000286544.3:c.1379G>T	R460L	Missense	E_4	SNP	True	1	Class 1: This mutation can be alternatively modeled.	0aa	11aa	Fam161b	ENSMUSG00000021234.10	ENSMUST00000021659.2	chr12	8	-	DNP	Missense	E_4	84401566.0	84401566.0	C	A	ENSMUST00000021659.2:c.1187G>T	R396I	84401566.0	84401567.0	CT	AA	ENSMUST00000021659.2:c.1186_1187AG>TT	R396L	CLINVAR-H1581791	CLINVAR-H1581791-M01-V05	CLINVAR	2272615.0	False	False	False	False	False	11
FAM161B	ENSG00000156050.4	ENST00000286544.3	chr14	9	-	True	74409311	74409311	G	A	ENST00000286544.3:c.1222C>T	R408C	Missense	E_4	SNP	True	1	Class 1: This mutation can be alternatively modeled.	1aa	2aa	Fam161b	ENSMUSG00000021234.10	ENSMUST00000021659.2	chr12	8	-	TNP	Missense	E_4	84401723.0	84401723.0	G	A	ENSMUST00000021659.2:c.1030C>T	R344*	84401721.0	84401723.0	TCG	GCA	ENSMUST00000021659.2:c.1030_1032CGA>TGC	R344C	CLINVAR-H1581794	CLINVAR-H1581794-M01-V01	CLINVAR	2568769.0	False	False	False	False	False	3
FAM161B	ENSG00000156050.4	ENST00000286544.3	chr14	9	-	True	74409311	74409311	G	A	ENST00000286544.3:c.1222C>T	R408C	Missense	E_4	SNP	True	1	Class 1: This mutation can be alternatively modeled.	1aa	2aa	Fam161b	ENSMUSG00000021234.10	ENSMUST00000021659.2	chr12	8	-	TNP	Missense	E_4	84401723.0	84401723.0	G	A	ENSMUST00000021659.2:c.1030C>T	R344*	84401721.0	84401723.0	TCG	ACA	ENSMUST00000021659.2:c.1030_1032CGA>TGT	R344C	CLINVAR-H1581794	CLINVAR-H1581794-M01-V02	CLINVAR	2568769.0	False	False	False	False	False	3
FAM161B	ENSG00000156050.4	ENST00000286544.3	chr14	9	-	True	74413131	74413131	C	A	ENST00000286544.3:c.421G>T	G141W	Missense	E_2	SNP	True	1	Class 1: This mutation can be alternatively modeled.	0aa	2aa	Fam161b	ENSMUSG00000021234.10	ENSMUST00000021659.2	chr12	8	-	TNP	Missense	E_2	84404444.0	84404444.0	C	A	ENSMUST00000021659.2:c.235G>T	G79C	84404442.0	84404444.0	GCC	CCA	ENSMUST00000021659.2:c.235_237GGC>TGG	G79W	CLINVAR-H1581809	CLINVAR-H1581809-M01-V01	CLINVAR	2589998.0	False	False	False	False	False	2
FAM161B	ENSG00000156050.4	ENST00000286544.3	chr14	9	-	True	74400990	74400990	T	G	ENST00000286544.3:c.2102A>C	Q701P	Missense	E_9	SNP	False	4	Class 4: Mutated sequences are not identical.	0aa	0aa	Fam161b	ENSMUSG00000021234.10	ENSMUST00000021659.2	chr12	8	-																CLINVAR-H1581779		CLINVAR	2619567.0	False	False	False	False	False	0
FAM161B	ENSG00000156050.4	ENST00000286544.3	chr14	9	-	True	74402655	74402655	G	C	ENST00000286544.3:c.1991C>G	P664R	Missense	E_8	SNP	False	4	Class 4: Mutated sequences are not identical.	0aa	0aa	Fam161b	ENSMUSG00000021234.10	ENSMUST00000021659.2	chr12	8	-																CLINVAR-H1581783		CLINVAR	2356380.0	False	False	False	False	False	0
FAM161B	ENSG00000156050.4	ENST00000286544.3	chr14	9	-	True	74404348	74404348	T	G	ENST00000286544.3:c.1811A>C	Q604P	Missense	E_7	SNP	False	4	Class 4: Mutated sequences are not identical.	0aa	0aa	Fam161b	ENSMUSG00000021234.10	ENSMUST00000021659.2	chr12	8	-																CLINVAR-H1581785		CLINVAR	2264669.0	False	False	False	False	False	0
FAM161B	ENSG00000156050.4	ENST00000286544.3	chr14	9	-	True	74409244	74409244	C	T	ENST00000286544.3:c.1289G>A	R430Q	Missense	E_4	SNP	False	4	Class 4: Mutated sequences are not identical.	0aa	0aa	Fam161b	ENSMUSG00000021234.10	ENSMUST00000021659.2	chr12	8	-																CLINVAR-H1581792		CLINVAR	2239665.0	False	False	False	False	False	0
FAM161B	ENSG00000156050.4	ENST00000286544.3	chr14	9	-	True	74409245	74409245	G	A	ENST00000286544.3:c.1288C>T	R430W	Missense	E_4	SNP	False	4	Class 4: Mutated sequences are not identical.	0aa	0aa	Fam161b	ENSMUSG00000021234.10	ENSMUST00000021659.2	chr12	8	-																CLINVAR-H1581793		CLINVAR	2248747.0	False	False	False	False	False	0
FAM161B	ENSG00000156050.4	ENST00000286544.3	chr14	9	-	True	74409341	74409341	A	C	ENST00000286544.3:c.1192T>G	S398A	Missense	E_4	SNP	False	4	Class 4: Mutated sequences are not identical.	0aa	0aa	Fam161b	ENSMUSG00000021234.10	ENSMUST00000021659.2	chr12	8	-																CLINVAR-H1581795		CLINVAR	2297168.0	False	False	False	False	False	0
FAM161B	ENSG00000156050.4	ENST00000286544.3	chr14	9	-	True	74411125	74411125	T	C	ENST00000286544.3:c.1027A>G	T343A	Missense	E_3	SNP	False	4	Class 4: Mutated sequences are not identical.	0aa	0aa	Fam161b	ENSMUSG00000021234.10	ENSMUST00000021659.2	chr12	8	-																CLINVAR-H1581796		CLINVAR	2540104.0	False	False	False	False	False	0
FAM161B	ENSG00000156050.4	ENST00000286544.3	chr14	9	-	True	74411361	74411361	C	T	ENST00000286544.3:c.791G>A	R264Q	Missense	E_3	SNP	False	4	Class 4: Mutated sequences are not identical.	0aa	0aa	Fam161b	ENSMUSG00000021234.10	ENSMUST00000021659.2	chr12	8	-																CLINVAR-H1581800		CLINVAR	2388993.0	False	False	False	False	False	0
FAM161B	ENSG00000156050.4	ENST00000286544.3	chr14	9	-	True	74411362	74411362	G	A	ENST00000286544.3:c.790C>T	R264W	Missense	E_3	SNP	False	4	Class 4: Mutated sequences are not identical.	0aa	0aa	Fam161b	ENSMUSG00000021234.10	ENSMUST00000021659.2	chr12	8	-																CLINVAR-H1581801		CLINVAR	2294274.0	False	False	False	False	False	0
FAM161B	ENSG00000156050.4	ENST00000286544.3	chr14	9	-	True	74411395	74411395	C	T	ENST00000286544.3:c.757G>A	G253S	Missense	E_3	SNP	False	4	Class 4: Mutated sequences are not identical.	0aa	0aa	Fam161b	ENSMUSG00000021234.10	ENSMUST00000021659.2	chr12	8	-																CLINVAR-H1581802		CLINVAR	2222202.0	False	False	False	False	False	0
FAM161B	ENSG00000156050.4	ENST00000286544.3	chr14	9	-	True	74411445	74411445	C	T	ENST00000286544.3:c.707G>A	R236Q	Missense	E_3	SNP	False	4	Class 4: Mutated sequences are not identical.	0aa	0aa	Fam161b	ENSMUSG00000021234.10	ENSMUST00000021659.2	chr12	8	-																CLINVAR-H1581803		CLINVAR	2519933.0	False	False	False	False	False	0
FAM161B	ENSG00000156050.4	ENST00000286544.3	chr14	9	-	True	74413075	74413075	G	C	ENST00000286544.3:c.477C>G	N159K	Missense	E_2	SNP	False	4	Class 4: Mutated sequences are not identical.	0aa	0aa	Fam161b	ENSMUSG00000021234.10	ENSMUST00000021659.2	chr12	8	-																CLINVAR-H1581807		CLINVAR	2222467.0	False	False	False	False	False	0
FAM162A	ENSG00000114023.11	ENST00000477892.1	chr3	5	+	True	122103123	122103123	T	G	ENST00000477892.1:c.11T>G	L4R	Missense	E_1	SNP	True	0	Class 0: This mutation can be originally modeled.	1aa	0aa	Fam162a	ENSMUSG00000003955.9	ENSMUST00000004057.9	chr16	5	-	SNP	Missense	E_1	35891863.0	35891863.0	A	C	ENSMUST00000004057.9:c.11T>G	L4R	35891863.0	35891863.0	A	C	ENSMUST00000004057.9:c.11T>G	L4R	CLINVAR-H0513880	CLINVAR-H0513880-M01-V01	CLINVAR	2337240.0	False	False	False	False	False	1
FAM162A	ENSG00000114023.11	ENST00000477892.1	chr3	5	+	True	122123179	122123179	A	G	ENST00000477892.1:c.232A>G	K78E	Missense	E_3	SNP	True	0	Class 0: This mutation can be originally modeled.	5aa	2aa	Fam162a	ENSMUSG00000003955.9	ENSMUST00000004057.9	chr16	5	-	SNP	Missense	E_3	35870243.0	35870243.0	T	C	ENSMUST00000004057.9:c.235A>G	K79E	35870243.0	35870243.0	T	C	ENSMUST00000004057.9:c.235A>G	K79E	CLINVAR-H0513881	CLINVAR-H0513881-M01-V01	CLINVAR	2408336.0	False	False	False	False	False	7
FAM162A	ENSG00000114023.11	ENST00000477892.1	chr3	5	+	True	122126152	122126152	G	C	ENST00000477892.1:c.288G>C	K96N	Missense	E_4	SNP	True	0	Class 0: This mutation can be originally modeled.	6aa	2aa	Fam162a	ENSMUSG00000003955.9	ENSMUST00000004057.9	chr16	5	-	SNP	Missense	E_4	35866833.0	35866833.0	C	G	ENSMUST00000004057.9:c.291G>C	K97N	35866833.0	35866833.0	C	G	ENSMUST00000004057.9:c.291G>C	K97N	CLINVAR-H0513882	CLINVAR-H0513882-M01-V01	CLINVAR	2394068.0	False	False	False	False	False	8
FAM162A	ENSG00000114023.11	ENST00000477892.1	chr3	5	+	True	122126163	122126163	G	A	ENST00000477892.1:c.299G>A	R100Q	Missense	E_4	SNP	True	0	Class 0: This mutation can be originally modeled.	0aa	2aa	Fam162a	ENSMUSG00000003955.9	ENSMUST00000004057.9	chr16	5	-	SNP	Missense	E_4	35866822.0	35866822.0	C	T	ENSMUST00000004057.9:c.302G>A	R101Q	35866822.0	35866822.0	C	T	ENSMUST00000004057.9:c.302G>A	R101Q	CLINVAR-H0513883	CLINVAR-H0513883-M01-V01	CLINVAR	2550367.0	False	False	False	False	False	2
FAM162A	ENSG00000114023.11	ENST00000477892.1	chr3	5	+	True	122126180	122126180	C	G	ENST00000477892.1:c.316C>G	L106V	Missense	E_4	SNP	True	0	Class 0: This mutation can be originally modeled.	2aa	5aa	Fam162a	ENSMUSG00000003955.9	ENSMUST00000004057.9	chr16	5	-	SNP	Missense	E_4	35866805.0	35866805.0	G	C	ENSMUST00000004057.9:c.319C>G	L107V	35866805.0	35866805.0	G	C	ENSMUST00000004057.9:c.319C>G	L107V	CLINVAR-H0513884	CLINVAR-H0513884-M01-V01	CLINVAR	2244653.0	False	False	False	False	False	7
FAM162A	ENSG00000114023.11	ENST00000477892.1	chr3	5	+	True	122126223	122126223	T	C	ENST00000477892.1:c.359T>C	I120T	Missense	E_4	SNP	True	0	Class 0: This mutation can be originally modeled.	2aa	6aa	Fam162a	ENSMUSG00000003955.9	ENSMUST00000004057.9	chr16	5	-	SNP	Missense	E_4	35866762.0	35866762.0	A	G	ENSMUST00000004057.9:c.362T>C	I121T	35866762.0	35866762.0	A	G	ENSMUST00000004057.9:c.362T>C	I121T	CLINVAR-H0513885	CLINVAR-H0513885-M01-V01	CLINVAR	2274528.0	False	False	False	False	False	8
FAM162A	ENSG00000114023.11	ENST00000477892.1	chr3	5	+	True	122128589	122128589	G	A	ENST00000477892.1:c.376G>A	A126T	Missense	E_5	SNP	True	0	Class 0: This mutation can be originally modeled.	8aa	0aa	Fam162a	ENSMUSG00000003955.9	ENSMUST00000004057.9	chr16	5	-	SNP	Missense	E_5	35864458.0	35864458.0	C	T	ENSMUST00000004057.9:c.379G>A	A127T	35864458.0	35864458.0	C	T	ENSMUST00000004057.9:c.379G>A	A127T	CLINVAR-H0513886	CLINVAR-H0513886-M01-V01	CLINVAR	2212263.0	False	False	False	False	False	8
FAM162A	ENSG00000114023.11	ENST00000477892.1	chr3	5	+	True	122128638	122128638	G	A	ENST00000477892.1:c.425G>A	R142H	Missense	E_5	SNP	True	0	Class 0: This mutation can be originally modeled.	2aa	1aa	Fam162a	ENSMUSG00000003955.9	ENSMUST00000004057.9	chr16	5	-	SNP	Missense	E_5	35864409.0	35864409.0	C	T	ENSMUST00000004057.9:c.428G>A	R143H	35864409.0	35864409.0	C	T	ENSMUST00000004057.9:c.428G>A	R143H	CLINVAR-H0513887	CLINVAR-H0513887-M01-V01	CLINVAR	2371620.0	False	False	False	False	False	3
FAM162B	ENSG00000183807.6	ENST00000368557.4	chr6	4	-	True	117083154	117083154	C	G	ENST00000368557.4:c.376G>C	V126L	Missense	E_3	SNP	True	0	Class 0: This mutation can be originally modeled.	6aa	32aa	Fam162b	ENSMUSG00000019909.5	ENSMUST00000020064.5	chr10	4	-	SNP	Missense	E_3	51463305.0	51463305.0	C	G	ENSMUST00000020064.5:c.361G>C	V121L	51463305.0	51463305.0	C	G	ENSMUST00000020064.5:c.361G>C	V121L	CLINVAR-H0831865	CLINVAR-H0831865-M01-V01	CLINVAR	2288438.0	False	False	False	False	False	38
FAM162B	ENSG00000183807.6	ENST00000368557.4	chr6	4	-	True	117083175	117083175	T	C	ENST00000368557.4:c.355A>G	I119V	Missense	E_3	SNP	True	0	Class 0: This mutation can be originally modeled.	0aa	0aa	Fam162b	ENSMUSG00000019909.5	ENSMUST00000020064.5	chr10	4	-	SNP	Missense	E_3	51463329.0	51463329.0	T	C	ENSMUST00000020064.5:c.337A>G	I113V	51463329.0	51463329.0	T	C	ENSMUST00000020064.5:c.337A>G	I113V	CLINVAR-H0831866	CLINVAR-H0831866-M01-V01	CLINVAR	2477114.0	False	False	False	False	False	0
FAM162B	ENSG00000183807.6	ENST00000368557.4	chr6	4	-	True	117083186	117083186	C	G	ENST00000368557.4:c.344G>C	G115A	Missense	E_3	SNP	True	0	Class 0: This mutation can be originally modeled.	13aa	2aa	Fam162b	ENSMUSG00000019909.5	ENSMUST00000020064.5	chr10	4	-	SNP	Missense	E_3	51463337.0	51463337.0	C	G	ENSMUST00000020064.5:c.329G>C	G110A	51463337.0	51463337.0	C	G	ENSMUST00000020064.5:c.329G>C	G110A	CLINVAR-H0831867	CLINVAR-H0831867-M01-V01	CLINVAR	2328487.0	False	False	False	False	False	15
FAM162B	ENSG00000183807.6	ENST00000368557.4	chr6	4	-	True	117086353	117086353	T	C	ENST00000368557.4:c.238A>G	T80A	Missense	E_2	SNP	True	0	Class 0: This mutation can be originally modeled.	8aa	5aa	Fam162b	ENSMUSG00000019909.5	ENSMUST00000020064.5	chr10	4	-	SNP	Missense	E_2	51466200.0	51466200.0	T	C	ENSMUST00000020064.5:c.223A>G	T75A	51466200.0	51466200.0	T	C	ENSMUST00000020064.5:c.223A>G	T75A	CLINVAR-H0831868	CLINVAR-H0831868-M01-V01	CLINVAR	2314766.0	False	False	False	False	False	13
FAM162B	ENSG00000183807.6	ENST00000368557.4	chr6	4	-	True	117086711	117086711	C	T	ENST00000368557.4:c.29G>A	R10H	Missense	E_1	SNP	True	0	Class 0: This mutation can be originally modeled.	0aa	0aa	Fam162b	ENSMUSG00000019909.5	ENSMUST00000020064.5	chr10	4	-	SNP	Missense	E_1	51466501.0	51466501.0	C	T	ENSMUST00000020064.5:c.17G>A	R6H	51466501.0	51466501.0	C	T	ENSMUST00000020064.5:c.17G>A	R6H	CLINVAR-H0831875	CLINVAR-H0831875-M01-V01	CLINVAR	2604012.0	False	False	False	False	False	0
FAM162B	ENSG00000183807.6	ENST00000368557.4	chr6	4	-	True	117086406	117086406	C	G	ENST00000368557.4:c.185G>C	R62P	Missense	E_2	SNP	True	1	Class 1: This mutation can be alternatively modeled.	1aa	0aa	Fam162b	ENSMUSG00000019909.5	ENSMUST00000020064.5	chr10	4	-	DNP	Missense	E_2	51466253.0	51466253.0	C	G	ENSMUST00000020064.5:c.170G>C	R57T	51466253.0	51466254.0	CT	GG	ENSMUST00000020064.5:c.169_170AG>CC	R57P	CLINVAR-H0831870	CLINVAR-H0831870-M01-V01	CLINVAR	2237043.0	False	False	False	False	False	1
FAM162B	ENSG00000183807.6	ENST00000368557.4	chr6	4	-	True	117086406	117086406	C	G	ENST00000368557.4:c.185G>C	R62P	Missense	E_2	SNP	True	1	Class 1: This mutation can be alternatively modeled.	1aa	0aa	Fam162b	ENSMUSG00000019909.5	ENSMUST00000020064.5	chr10	4	-	TNP	Missense	E_2	51466253.0	51466253.0	C	G	ENSMUST00000020064.5:c.170G>C	R57T	51466252.0	51466254.0	CCT	AGG	ENSMUST00000020064.5:c.169_171AGG>CCT	R57P	CLINVAR-H0831870	CLINVAR-H0831870-M01-V02	CLINVAR	2237043.0	False	False	False	False	False	1
FAM162B	ENSG00000183807.6	ENST00000368557.4	chr6	4	-	True	117086406	117086406	C	G	ENST00000368557.4:c.185G>C	R62P	Missense	E_2	SNP	True	1	Class 1: This mutation can be alternatively modeled.	1aa	0aa	Fam162b	ENSMUSG00000019909.5	ENSMUST00000020064.5	chr10	4	-	TNP	Missense	E_2	51466253.0	51466253.0	C	G	ENSMUST00000020064.5:c.170G>C	R57T	51466252.0	51466254.0	CCT	TGG	ENSMUST00000020064.5:c.169_171AGG>CCA	R57P	CLINVAR-H0831870	CLINVAR-H0831870-M01-V03	CLINVAR	2237043.0	False	False	False	False	False	1
FAM162B	ENSG00000183807.6	ENST00000368557.4	chr6	4	-	True	117086406	117086406	C	G	ENST00000368557.4:c.185G>C	R62P	Missense	E_2	SNP	True	1	Class 1: This mutation can be alternatively modeled.	1aa	0aa	Fam162b	ENSMUSG00000019909.5	ENSMUST00000020064.5	chr10	4	-	TNP	Missense	E_2	51466253.0	51466253.0	C	G	ENSMUST00000020064.5:c.170G>C	R57T	51466252.0	51466254.0	CCT	GGG	ENSMUST00000020064.5:c.169_171AGG>CCC	R57P	CLINVAR-H0831870	CLINVAR-H0831870-M01-V04	CLINVAR	2237043.0	False	False	False	False	False	1
FAM162B	ENSG00000183807.6	ENST00000368557.4	chr6	4	-	True	117086406	117086406	C	T	ENST00000368557.4:c.185G>A	R62Q	Missense	E_2	SNP	True	1	Class 1: This mutation can be alternatively modeled.	1aa	0aa	Fam162b	ENSMUSG00000019909.5	ENSMUST00000020064.5	chr10	4	-	DNP	Missense	E_2	51466253.0	51466253.0	C	T	ENSMUST00000020064.5:c.170G>A	R57K	51466253.0	51466254.0	CT	TG	ENSMUST00000020064.5:c.169_170AG>CA	R57Q	CLINVAR-H0831871	CLINVAR-H0831871-M01-V01	CLINVAR	2236411.0	False	False	False	False	False	1
FAM162B	ENSG00000183807.6	ENST00000368557.4	chr6	4	-	True	117086406	117086406	C	T	ENST00000368557.4:c.185G>A	R62Q	Missense	E_2	SNP	True	1	Class 1: This mutation can be alternatively modeled.	1aa	0aa	Fam162b	ENSMUSG00000019909.5	ENSMUST00000020064.5	chr10	4	-	TNP	Missense	E_2	51466253.0	51466253.0	C	T	ENSMUST00000020064.5:c.170G>A	R57K	51466252.0	51466254.0	CCT	TTG	ENSMUST00000020064.5:c.169_171AGG>CAA	R57Q	CLINVAR-H0831871	CLINVAR-H0831871-M01-V02	CLINVAR	2236411.0	False	False	False	False	False	1
FAM162B	ENSG00000183807.6	ENST00000368557.4	chr6	4	-	True	117086675	117086675	C	T	ENST00000368557.4:c.65G>A	G22E	Missense	E_1	SNP	True	1	Class 1: This mutation can be alternatively modeled.	0aa	0aa	Fam162b	ENSMUSG00000019909.5	ENSMUST00000020064.5	chr10	4	-	DNP	Missense	E_1	51466483.0	51466483.0	C	T	ENSMUST00000020064.5:c.35G>A	G12D	51466482.0	51466483.0	GC	TT	ENSMUST00000020064.5:c.35_36GC>AA	G12E	CLINVAR-H0831873	CLINVAR-H0831873-M01-V01	CLINVAR	2217639.0	False	False	False	False	False	0
FAM162B	ENSG00000183807.6	ENST00000368557.4	chr6	4	-	True	117086675	117086675	C	T	ENST00000368557.4:c.65G>A	G22E	Missense	E_1	SNP	True	1	Class 1: This mutation can be alternatively modeled.	0aa	0aa	Fam162b	ENSMUSG00000019909.5	ENSMUST00000020064.5	chr10	4	-	DNP	Missense	E_1	51466483.0	51466483.0	C	T	ENSMUST00000020064.5:c.35G>A	G12D	51466482.0	51466483.0	GC	CT	ENSMUST00000020064.5:c.35_36GC>AG	G12E	CLINVAR-H0831873	CLINVAR-H0831873-M01-V02	CLINVAR	2217639.0	False	False	False	False	False	0
FAM162B	ENSG00000183807.6	ENST00000368557.4	chr6	4	-	True	117086391	117086391	C	T	ENST00000368557.4:c.200G>A	R67H	Missense	E_2	SNP	False	4	Class 4: Mutated sequences are not identical.	0aa	0aa	Fam162b	ENSMUSG00000019909.5	ENSMUST00000020064.5	chr10	4	-																CLINVAR-H0831869		CLINVAR	2269010.0	False	False	False	False	False	0
FAM162B	ENSG00000183807.6	ENST00000368557.4	chr6	4	-	True	117086673	117086673	C	T	ENST00000368557.4:c.67G>A	A23T	Missense	E_1	SNP	False	4	Class 4: Mutated sequences are not identical.	0aa	0aa	Fam162b	ENSMUSG00000019909.5	ENSMUST00000020064.5	chr10	4	-																CLINVAR-H0831872		CLINVAR	2410006.0	False	False	False	False	False	0
FAM162B	ENSG00000183807.6	ENST00000368557.4	chr6	4	-	True	117086706	117086706	C	T	ENST00000368557.4:c.34G>A	G12S	Missense	E_1	SNP	False	4	Class 4: Mutated sequences are not identical.	0aa	0aa	Fam162b	ENSMUSG00000019909.5	ENSMUST00000020064.5	chr10	4	-																CLINVAR-H0831874		CLINVAR	2526536.0	False	False	False	False	False	0
FAM162B	ENSG00000183807.6	ENST00000368557.4	chr6	4	-	True	117086723	117086723	C	T	ENST00000368557.4:c.17G>A	G6E	Missense	E_1	SNP	False	4	Class 4: Mutated sequences are not identical.	0aa	0aa	Fam162b	ENSMUSG00000019909.5	ENSMUST00000020064.5	chr10	4	-																CLINVAR-H0831876		CLINVAR	2231358.0	False	False	False	False	False	0
FAM163A	ENSG00000143340.6	ENST00000341785.4	chr1	2	+	True	179783112	179783112	T	C	ENST00000341785.4:c.292T>C	C98R	Missense	E_2	SNP	True	0	Class 0: This mutation can be originally modeled.	6aa	3aa	Fam163a	ENSMUSG00000015484.4	ENSMUST00000015628.4	chr1	2	-	SNP	Missense	E_2	155954855.0	155954855.0	A	G	ENSMUST00000015628.4:c.295T>C	C99R	155954855.0	155954855.0	A	G	ENSMUST00000015628.4:c.295T>C	C99R	CLINVAR-H0139864	CLINVAR-H0139864-M01-V01	CLINVAR	2285228.0	False	False	False	False	False	9
FAM163A	ENSG00000143340.6	ENST00000341785.4	chr1	2	+	True	179783248	179783248	A	G	ENST00000341785.4:c.428A>G	Q143R	Missense	E_2	SNP	True	0	Class 0: This mutation can be originally modeled.	8aa	0aa	Fam163a	ENSMUSG00000015484.4	ENSMUST00000015628.4	chr1	2	-	SNP	Missense	E_2	155954719.0	155954719.0	T	C	ENSMUST00000015628.4:c.431A>G	Q144R	155954719.0	155954719.0	T	C	ENSMUST00000015628.4:c.431A>G	Q144R	CLINVAR-H0139866	CLINVAR-H0139866-M01-V01	CLINVAR	2462288.0	False	False	False	False	False	8
FAM163A	ENSG00000143340.6	ENST00000341785.4	chr1	2	+	True	179783257	179783257	C	A	ENST00000341785.4:c.437C>A	P146Q	Missense	E_2	SNP	True	0	Class 0: This mutation can be originally modeled.	1aa	4aa	Fam163a	ENSMUSG00000015484.4	ENSMUST00000015628.4	chr1	2	-	SNP	Missense	E_2	155954710.0	155954710.0	G	T	ENSMUST00000015628.4:c.440C>A	P147Q	155954710.0	155954710.0	G	T	ENSMUST00000015628.4:c.440C>A	P147Q	CLINVAR-H0139867	CLINVAR-H0139867-M01-V01	CLINVAR	2204230.0	False	False	False	False	False	5
FAM163A	ENSG00000143340.6	ENST00000341785.4	chr1	2	+	True	179782935	179782935	G	A	ENST00000341785.4:c.115G>A	G39R	Missense	E_2	SNP	True	1	Class 1: This mutation can be alternatively modeled.	0aa	1aa	Fam163a	ENSMUSG00000015484.4	ENSMUST00000015628.4	chr1	2	-	TNP	Missense	E_2	155955038.0	155955038.0	C	T	ENSMUST00000015628.4:c.112G>A	G38S	155955036.0	155955038.0	GCC	CCT	ENSMUST00000015628.4:c.112_114GGC>AGG	G38R	CLINVAR-H0139861	CLINVAR-H0139861-M01-V01	CLINVAR	2492299.0	False	False	False	False	False	1
FAM163A	ENSG00000143340.6	ENST00000341785.4	chr1	2	+	True	179782935	179782935	G	A	ENST00000341785.4:c.115G>A	G39R	Missense	E_2	SNP	True	1	Class 1: This mutation can be alternatively modeled.	0aa	1aa	Fam163a	ENSMUSG00000015484.4	ENSMUST00000015628.4	chr1	2	-	TNP	Missense	E_2	155955038.0	155955038.0	C	T	ENSMUST00000015628.4:c.112G>A	G38S	155955036.0	155955038.0	GCC	ACG	ENSMUST00000015628.4:c.112_114GGC>CGT	G38R	CLINVAR-H0139861	CLINVAR-H0139861-M01-V02	CLINVAR	2492299.0	False	False	False	False	False	1
FAM163A	ENSG00000143340.6	ENST00000341785.4	chr1	2	+	True	179782935	179782935	G	A	ENST00000341785.4:c.115G>A	G39R	Missense	E_2	SNP	True	1	Class 1: This mutation can be alternatively modeled.	0aa	1aa	Fam163a	ENSMUSG00000015484.4	ENSMUST00000015628.4	chr1	2	-	TNP	Missense	E_2	155955038.0	155955038.0	C	T	ENSMUST00000015628.4:c.112G>A	G38S	155955036.0	155955038.0	GCC	CCG	ENSMUST00000015628.4:c.112_114GGC>CGG	G38R	CLINVAR-H0139861	CLINVAR-H0139861-M01-V03	CLINVAR	2492299.0	False	False	False	False	False	1
FAM163A	ENSG00000143340.6	ENST00000341785.4	chr1	2	+	True	179782935	179782935	G	A	ENST00000341785.4:c.115G>A	G39R	Missense	E_2	SNP	True	1	Class 1: This mutation can be alternatively modeled.	0aa	1aa	Fam163a	ENSMUSG00000015484.4	ENSMUST00000015628.4	chr1	2	-	TNP	Missense	E_2	155955038.0	155955038.0	C	T	ENSMUST00000015628.4:c.112G>A	G38S	155955036.0	155955038.0	GCC	TCT	ENSMUST00000015628.4:c.112_114GGC>AGA	G38R	CLINVAR-H0139861	CLINVAR-H0139861-M01-V04	CLINVAR	2492299.0	False	False	False	False	False	1
FAM163A	ENSG00000143340.6	ENST00000341785.4	chr1	2	+	True	179782935	179782935	G	A	ENST00000341785.4:c.115G>A	G39R	Missense	E_2	SNP	True	1	Class 1: This mutation can be alternatively modeled.	0aa	1aa	Fam163a	ENSMUSG00000015484.4	ENSMUST00000015628.4	chr1	2	-	SNP	Missense	E_2	155955038.0	155955038.0	C	T	ENSMUST00000015628.4:c.112G>A	G38S	155955038.0	155955038.0	C	G	ENSMUST00000015628.4:c.112G>C	G38R	CLINVAR-H0139861	CLINVAR-H0139861-M01-V05	CLINVAR	2492299.0	False	False	False	False	False	1
FAM163A	ENSG00000143340.6	ENST00000341785.4	chr1	2	+	True	179782994	179782994	A	T	ENST00000341785.4:c.174A>T	R58S	Missense	E_2	SNP	True	1	Class 1: This mutation can be alternatively modeled.	2aa	0aa	Fam163a	ENSMUSG00000015484.4	ENSMUST00000015628.4	chr1	2	-	TNP	Missense	E_2	155954970.0	155954970.0	T	A	ENSMUST00000015628.4:c.180A>T	R60delinsR	155954970.0	155954972.0	TCG	CGA	ENSMUST00000015628.4:c.178_180CGA>TCG	R60S	CLINVAR-H0139863	CLINVAR-H0139863-M01-V01	CLINVAR	2325060.0	False	False	False	False	False	2
FAM163A	ENSG00000143340.6	ENST00000341785.4	chr1	2	+	True	179782994	179782994	A	T	ENST00000341785.4:c.174A>T	R58S	Missense	E_2	SNP	True	1	Class 1: This mutation can be alternatively modeled.	2aa	0aa	Fam163a	ENSMUSG00000015484.4	ENSMUST00000015628.4	chr1	2	-	TNP	Missense	E_2	155954970.0	155954970.0	T	A	ENSMUST00000015628.4:c.180A>T	R60delinsR	155954970.0	155954972.0	TCG	GGA	ENSMUST00000015628.4:c.178_180CGA>TCC	R60S	CLINVAR-H0139863	CLINVAR-H0139863-M01-V02	CLINVAR	2325060.0	False	False	False	False	False	2
FAM163A	ENSG00000143340.6	ENST00000341785.4	chr1	2	+	True	179782994	179782994	A	T	ENST00000341785.4:c.174A>T	R58S	Missense	E_2	SNP	True	1	Class 1: This mutation can be alternatively modeled.	2aa	0aa	Fam163a	ENSMUSG00000015484.4	ENSMUST00000015628.4	chr1	2	-	DNP	Missense	E_2	155954970.0	155954970.0	T	A	ENSMUST00000015628.4:c.180A>T	R60delinsR	155954971.0	155954972.0	CG	GA	ENSMUST00000015628.4:c.178_179CG>TC	R60S	CLINVAR-H0139863	CLINVAR-H0139863-M01-V03	CLINVAR	2325060.0	False	False	False	False	False	2
FAM163A	ENSG00000143340.6	ENST00000341785.4	chr1	2	+	True	179782994	179782994	A	T	ENST00000341785.4:c.174A>T	R58S	Missense	E_2	SNP	True	1	Class 1: This mutation can be alternatively modeled.	2aa	0aa	Fam163a	ENSMUSG00000015484.4	ENSMUST00000015628.4	chr1	2	-	TNP	Missense	E_2	155954970.0	155954970.0	T	A	ENSMUST00000015628.4:c.180A>T	R60delinsR	155954970.0	155954972.0	TCG	GCT	ENSMUST00000015628.4:c.178_180CGA>AGC	R60S	CLINVAR-H0139863	CLINVAR-H0139863-M01-V04	CLINVAR	2325060.0	False	False	False	False	False	2
FAM163A	ENSG00000143340.6	ENST00000341785.4	chr1	2	+	True	179782994	179782994	A	T	ENST00000341785.4:c.174A>T	R58S	Missense	E_2	SNP	True	1	Class 1: This mutation can be alternatively modeled.	2aa	0aa	Fam163a	ENSMUSG00000015484.4	ENSMUST00000015628.4	chr1	2	-	TNP	Missense	E_2	155954970.0	155954970.0	T	A	ENSMUST00000015628.4:c.180A>T	R60delinsR	155954970.0	155954972.0	TCG	AGA	ENSMUST00000015628.4:c.178_180CGA>TCT	R60S	CLINVAR-H0139863	CLINVAR-H0139863-M01-V05	CLINVAR	2325060.0	False	False	False	False	False	2
FAM163A	ENSG00000143340.6	ENST00000341785.4	chr1	2	+	True	179782933	179782933	G	T	ENST00000341785.4:c.113G>T	S38I	Missense	E_2	SNP	False	4	Class 4: Mutated sequences are not identical.	0aa	0aa	Fam163a	ENSMUSG00000015484.4	ENSMUST00000015628.4	chr1	2	-																CLINVAR-H0139860		CLINVAR	2306496.0	False	False	False	False	False	0
FAM163A	ENSG00000143340.6	ENST00000341785.4	chr1	2	+	True	179782974	179782974	G	C	ENST00000341785.4:c.154G>C	D52H	Missense	E_2	SNP	False	4	Class 4: Mutated sequences are not identical.	0aa	0aa	Fam163a	ENSMUSG00000015484.4	ENSMUST00000015628.4	chr1	2	-																CLINVAR-H0139862		CLINVAR	2535387.0	False	False	False	False	False	0
FAM163A	ENSG00000143340.6	ENST00000341785.4	chr1	2	+	True	179783221	179783221	C	A	ENST00000341785.4:c.401C>A	P134H	Missense	E_2	SNP	False	4	Class 4: Mutated sequences are not identical.	0aa	0aa	Fam163a	ENSMUSG00000015484.4	ENSMUST00000015628.4	chr1	2	-																CLINVAR-H0139865		CLINVAR	2590149.0	False	False	False	False	False	0
FAM163A	ENSG00000143340.6	ENST00000341785.4	chr1	2	+	True	179783281	179783281	G	A	ENST00000341785.4:c.461G>A	R154H	Missense	E_2	SNP	False	4	Class 4: Mutated sequences are not identical.	0aa	0aa	Fam163a	ENSMUSG00000015484.4	ENSMUST00000015628.4	chr1	2	-																CLINVAR-H0139868		CLINVAR	2531317.0	False	False	False	False	False	0
FAM163B	ENSG00000196990.4	ENST00000496132.1	chr9	2	-	True	136444218	136444218	C	T	ENST00000496132.1:c.427G>A	A143T	Missense	E_2	SNP	True	0	Class 0: This mutation can be originally modeled.	5aa	13aa	Fam163b	ENSMUSG00000009216.8	ENSMUST00000151224.3	chr2	2	-	SNP	Missense	E_2	27002566.0	27002566.0	C	T	ENSMUST00000151224.3:c.430G>A	A144T	27002566.0	27002566.0	C	T	ENSMUST00000151224.3:c.430G>A	A144T	CLINVAR-H1140833	CLINVAR-H1140833-M01-V01	CLINVAR	2529134.0	False	False	False	False	False	18
FAM163B	ENSG00000196990.4	ENST00000496132.1	chr9	2	-	True	136444241	136444241	G	A	ENST00000496132.1:c.404C>T	P135L	Missense	E_2	SNP	True	0	Class 0: This mutation can be originally modeled.	0aa	0aa	Fam163b	ENSMUSG00000009216.8	ENSMUST00000151224.3	chr2	2	-	SNP	Missense	E_2	27002592.0	27002592.0	G	A	ENSMUST00000151224.3:c.404C>T	P135L	27002592.0	27002592.0	G	A	ENSMUST00000151224.3:c.404C>T	P135L	CLINVAR-H1140834	CLINVAR-H1140834-M01-V01	CLINVAR	2597418.0	False	False	False	False	False	0
FAM163B	ENSG00000196990.4	ENST00000496132.1	chr9	2	-	True	136444254	136444254	C	T	ENST00000496132.1:c.391G>A	V131M	Missense	E_2	SNP	True	0	Class 0: This mutation can be originally modeled.	4aa	2aa	Fam163b	ENSMUSG00000009216.8	ENSMUST00000151224.3	chr2	2	-	SNP	Missense	E_2	27002602.0	27002602.0	C	T	ENSMUST00000151224.3:c.394G>A	V132M	27002602.0	27002602.0	C	T	ENSMUST00000151224.3:c.394G>A	V132M	CLINVAR-H1140835	CLINVAR-H1140835-M01-V01	CLINVAR	2458737.0	False	False	False	False	False	6
FAM163B	ENSG00000196990.4	ENST00000496132.1	chr9	2	-	True	136444258	136444258	C	G	ENST00000496132.1:c.387G>C	E129D	Missense	E_2	SNP	True	0	Class 0: This mutation can be originally modeled.	2aa	4aa	Fam163b	ENSMUSG00000009216.8	ENSMUST00000151224.3	chr2	2	-	SNP	Missense	E_2	27002606.0	27002606.0	T	G	ENSMUST00000151224.3:c.390A>C	E130D	27002606.0	27002606.0	T	G	ENSMUST00000151224.3:c.390A>C	E130D	CLINVAR-H1140836	CLINVAR-H1140836-M01-V01	CLINVAR	2222199.0	False	False	False	False	False	6
FAM163B	ENSG00000196990.4	ENST00000496132.1	chr9	2	-	True	136444270	136444270	G	T	ENST00000496132.1:c.375C>A	S125R	Missense	E_2	SNP	True	0	Class 0: This mutation can be originally modeled.	2aa	0aa	Fam163b	ENSMUSG00000009216.8	ENSMUST00000151224.3	chr2	2	-	SNP	Missense	E_2	27002618.0	27002618.0	G	T	ENSMUST00000151224.3:c.378C>A	S126R	27002618.0	27002618.0	G	T	ENSMUST00000151224.3:c.378C>A	S126R	CLINVAR-H1140837	CLINVAR-H1140837-M01-V01	CLINVAR	2398707.0	False	False	False	False	False	2
FAM163B	ENSG00000196990.4	ENST00000496132.1	chr9	2	-	True	136444277	136444277	T	C	ENST00000496132.1:c.368A>G	Y123C	Missense	E_2	SNP	True	0	Class 0: This mutation can be originally modeled.	0aa	2aa	Fam163b	ENSMUSG00000009216.8	ENSMUST00000151224.3	chr2	2	-	SNP	Missense	E_2	27002625.0	27002625.0	T	C	ENSMUST00000151224.3:c.371A>G	Y124C	27002625.0	27002625.0	T	C	ENSMUST00000151224.3:c.371A>G	Y124C	CLINVAR-H1140838	CLINVAR-H1140838-M01-V01	CLINVAR	2300322.0	False	False	False	False	False	2
FAM163B	ENSG00000196990.4	ENST00000496132.1	chr9	2	-	True	136444304	136444304	A	G	ENST00000496132.1:c.341T>C	V114A	Missense	E_2	SNP	True	0	Class 0: This mutation can be originally modeled.	0aa	0aa	Fam163b	ENSMUSG00000009216.8	ENSMUST00000151224.3	chr2	2	-	SNP	Missense	E_2	27002652.0	27002652.0	A	G	ENSMUST00000151224.3:c.344T>C	V115A	27002652.0	27002652.0	A	G	ENSMUST00000151224.3:c.344T>C	V115A	CLINVAR-H1140840	CLINVAR-H1140840-M01-V01	CLINVAR	2513475.0	False	False	False	False	False	0
FAM163B	ENSG00000196990.4	ENST00000496132.1	chr9	2	-	True	136444322	136444322	G	A	ENST00000496132.1:c.323C>T	P108L	Missense	E_2	SNP	True	0	Class 0: This mutation can be originally modeled.	0aa	0aa	Fam163b	ENSMUSG00000009216.8	ENSMUST00000151224.3	chr2	2	-	SNP	Missense	E_2	27002676.0	27002676.0	G	A	ENSMUST00000151224.3:c.320C>T	P107L	27002676.0	27002676.0	G	A	ENSMUST00000151224.3:c.320C>T	P107L	CLINVAR-H1140841	CLINVAR-H1140841-M01-V01	CLINVAR	2364677.0	False	False	False	False	False	0
FAM163B	ENSG00000196990.4	ENST00000496132.1	chr9	2	-	True	136444368	136444368	T	A	ENST00000496132.1:c.277A>T	S93C	Missense	E_2	SNP	True	0	Class 0: This mutation can be originally modeled.	14aa	3aa	Fam163b	ENSMUSG00000009216.8	ENSMUST00000151224.3	chr2	2	-	SNP	Missense	E_2	27002719.0	27002719.0	T	A	ENSMUST00000151224.3:c.277A>T	S93C	27002719.0	27002719.0	T	A	ENSMUST00000151224.3:c.277A>T	S93C	CLINVAR-H1140843	CLINVAR-H1140843-M01-V01	CLINVAR	2617753.0	False	False	False	False	False	17
FAM163B	ENSG00000196990.4	ENST00000496132.1	chr9	2	-	True	136444433	136444433	G	A	ENST00000496132.1:c.212C>T	A71V	Missense	E_2	SNP	True	0	Class 0: This mutation can be originally modeled.	70aa	3aa	Fam163b	ENSMUSG00000009216.8	ENSMUST00000151224.3	chr2	2	-	SNP	Missense	E_2	27002784.0	27002784.0	G	A	ENSMUST00000151224.3:c.212C>T	A71V	27002784.0	27002784.0	G	A	ENSMUST00000151224.3:c.212C>T	A71V	CLINVAR-H1140845	CLINVAR-H1140845-M01-V01	CLINVAR	2478432.0	False	False	False	False	False	73
FAM163B	ENSG00000196990.4	ENST00000496132.1	chr9	2	-	True	136444440	136444440	C	T	ENST00000496132.1:c.205G>A	G69R	Missense	E_2	SNP	True	0	Class 0: This mutation can be originally modeled.	68aa	5aa	Fam163b	ENSMUSG00000009216.8	ENSMUST00000151224.3	chr2	2	-	SNP	Missense	E_2	27002791.0	27002791.0	C	T	ENSMUST00000151224.3:c.205G>A	G69R	27002791.0	27002791.0	C	T	ENSMUST00000151224.3:c.205G>A	G69R	CLINVAR-H1140846	CLINVAR-H1140846-M01-V01	CLINVAR	2537266.0	False	False	False	False	False	73
FAM163B	ENSG00000196990.4	ENST00000496132.1	chr9	2	-	True	136444461	136444461	G	A	ENST00000496132.1:c.184C>T	R62C	Missense	E_2	SNP	True	0	Class 0: This mutation can be originally modeled.	61aa	12aa	Fam163b	ENSMUSG00000009216.8	ENSMUST00000151224.3	chr2	2	-	SNP	Missense	E_2	27002812.0	27002812.0	G	A	ENSMUST00000151224.3:c.184C>T	R62C	27002812.0	27002812.0	G	A	ENSMUST00000151224.3:c.184C>T	R62C	CLINVAR-H1140847	CLINVAR-H1140847-M01-V01	CLINVAR	2555434.0	False	False	False	False	False	73
FAM163B	ENSG00000196990.4	ENST00000496132.1	chr9	2	-	True	136444475	136444475	G	A	ENST00000496132.1:c.170C>T	P57L	Missense	E_2	SNP	True	0	Class 0: This mutation can be originally modeled.	56aa	17aa	Fam163b	ENSMUSG00000009216.8	ENSMUST00000151224.3	chr2	2	-	SNP	Missense	E_2	27002826.0	27002826.0	G	A	ENSMUST00000151224.3:c.170C>T	P57L	27002826.0	27002826.0	G	A	ENSMUST00000151224.3:c.170C>T	P57L	CLINVAR-H1140848	CLINVAR-H1140848-M01-V01	CLINVAR	2346596.0	False	False	False	False	False	73
FAM163B	ENSG00000196990.4	ENST00000496132.1	chr9	2	-	True	136444301	136444301	A	G	ENST00000496132.1:c.344T>C	L115P	Missense	E_2	SNP	False	4	Class 4: Mutated sequences are not identical.	0aa	0aa	Fam163b	ENSMUSG00000009216.8	ENSMUST00000151224.3	chr2	2	-																CLINVAR-H1140839		CLINVAR	2220570.0	False	False	False	False	False	0
FAM163B	ENSG00000196990.4	ENST00000496132.1	chr9	2	-	True	136444354	136444354	G	C	ENST00000496132.1:c.291C>G	C97W	Missense	E_2	SNP	False	4	Class 4: Mutated sequences are not identical.	0aa	0aa	Fam163b	ENSMUSG00000009216.8	ENSMUST00000151224.3	chr2	2	-																CLINVAR-H1140842		CLINVAR	2531627.0	False	False	False	False	False	0
FAM163B	ENSG00000196990.4	ENST00000496132.1	chr9	2	-	True	136444421	136444421	G	A	ENST00000496132.1:c.224C>T	T75I	Missense	E_2	SNP	False	4	Class 4: Mutated sequences are not identical.	0aa	0aa	Fam163b	ENSMUSG00000009216.8	ENSMUST00000151224.3	chr2	2	-																CLINVAR-H1140844		CLINVAR	2281761.0	False	False	False	False	False	0
FAM167A	ENSG00000154319.10	ENST00000284486.4	chr8	2	-	True	11281892	11281892	G	T	ENST00000284486.4:c.635C>A	S212Y	Missense	E_2	SNP	True	0	Class 0: This mutation can be originally modeled.	17aa	3aa	Fam167a	ENSMUSG00000035095.12	ENSMUST00000121288.2	chr14	2	+	SNP	Missense	E_2	63700079.0	63700079.0	C	A	ENSMUST00000121288.2:c.638C>A	S213Y	63700079.0	63700079.0	C	A	ENSMUST00000121288.2:c.638C>A	S213Y	CLINVAR-H0977867	CLINVAR-H0977867-M01-V01	CLINVAR	2270377.0	False	False	False	False	False	20
FAM167A	ENSG00000154319.10	ENST00000284486.4	chr8	2	-	True	11281927	11281927	G	A	ENST00000284486.4:c.600C>T	G200delinsG	Silent	E_2	SNP	True	0	Class 0: This mutation can be originally modeled.	5aa	15aa	Fam167a	ENSMUSG00000035095.12	ENSMUST00000121288.2	chr14	2	+	SNP	Silent	E_2	63700044.0	63700044.0	C	T	ENSMUST00000121288.2:c.603C>T	G201delinsG	63700044.0	63700044.0	C	T	ENSMUST00000121288.2:c.603C>T	G201delinsG	CLINVAR-H0977868	CLINVAR-H0977868-M01-V01	CLINVAR	2658403.0	False	False	False	False	False	20
FAM167A	ENSG00000154319.10	ENST00000284486.4	chr8	2	-	True	11281999	11281999	C	G	ENST00000284486.4:c.528G>C	E176D	Missense	E_2	SNP	True	0	Class 0: This mutation can be originally modeled.	6aa	1aa	Fam167a	ENSMUSG00000035095.12	ENSMUST00000121288.2	chr14	2	+	SNP	Missense	E_2	63699972.0	63699972.0	G	C	ENSMUST00000121288.2:c.531G>C	E177D	63699972.0	63699972.0	G	C	ENSMUST00000121288.2:c.531G>C	E177D	CLINVAR-H0977870	CLINVAR-H0977870-M01-V01	CLINVAR	2338641.0	False	False	False	False	False	7
FAM167A	ENSG00000154319.10	ENST00000284486.4	chr8	2	-	True	11282042	11282042	C	A	ENST00000284486.4:c.485G>T	R162M	Missense	E_2	SNP	True	0	Class 0: This mutation can be originally modeled.	6aa	5aa	Fam167a	ENSMUSG00000035095.12	ENSMUST00000121288.2	chr14	2	+	SNP	Missense	E_2	63699929.0	63699929.0	G	T	ENSMUST00000121288.2:c.488G>T	R163M	63699929.0	63699929.0	G	T	ENSMUST00000121288.2:c.488G>T	R163M	CLINVAR-H0977871	CLINVAR-H0977871-M01-V01	CLINVAR	2389209.0	False	False	False	False	False	11
FAM167A	ENSG00000154319.10	ENST00000284486.4	chr8	2	-	True	11282088	11282088	C	T	ENST00000284486.4:c.439G>A	D147N	Missense	E_2	SNP	True	0	Class 0: This mutation can be originally modeled.	18aa	7aa	Fam167a	ENSMUSG00000035095.12	ENSMUST00000121288.2	chr14	2	+	SNP	Missense	E_2	63699883.0	63699883.0	G	A	ENSMUST00000121288.2:c.442G>A	D148N	63699883.0	63699883.0	G	A	ENSMUST00000121288.2:c.442G>A	D148N	CLINVAR-H0977872	CLINVAR-H0977872-M01-V01	CLINVAR	2329463.0	False	False	False	False	False	25
FAM167A	ENSG00000154319.10	ENST00000284486.4	chr8	2	-	True	11301554	11301554	G	A	ENST00000284486.4:c.367C>T	L123F	Missense	E_1	SNP	True	0	Class 0: This mutation can be originally modeled.	15aa	4aa	Fam167a	ENSMUSG00000035095.12	ENSMUST00000121288.2	chr14	2	+	SNP	Missense	E_1	63690074.0	63690074.0	C	T	ENSMUST00000121288.2:c.370C>T	L124F	63690074.0	63690074.0	C	T	ENSMUST00000121288.2:c.370C>T	L124F	CLINVAR-H0977873	CLINVAR-H0977873-M01-V01	CLINVAR	2208546.0	False	False	False	False	False	19
FAM167A	ENSG00000154319.10	ENST00000284486.4	chr8	2	-	True	11301565	11301565	G	C	ENST00000284486.4:c.356C>G	A119G	Missense	E_1	SNP	True	0	Class 0: This mutation can be originally modeled.	11aa	8aa	Fam167a	ENSMUSG00000035095.12	ENSMUST00000121288.2	chr14	2	+	SNP	Missense	E_1	63690063.0	63690063.0	C	G	ENSMUST00000121288.2:c.359C>G	A120G	63690063.0	63690063.0	C	G	ENSMUST00000121288.2:c.359C>G	A120G	CLINVAR-H0977874	CLINVAR-H0977874-M01-V01	CLINVAR	2281115.0	False	False	False	False	False	19
FAM167A	ENSG00000154319.10	ENST00000284486.4	chr8	2	-	True	11301611	11301611	G	C	ENST00000284486.4:c.310C>G	P104A	Missense	E_1	SNP	True	0	Class 0: This mutation can be originally modeled.	0aa	1aa	Fam167a	ENSMUSG00000035095.12	ENSMUST00000121288.2	chr14	2	+	SNP	Missense	E_1	63690017.0	63690017.0	C	G	ENSMUST00000121288.2:c.313C>G	P105A	63690017.0	63690017.0	C	G	ENSMUST00000121288.2:c.313C>G	P105A	CLINVAR-H0977876	CLINVAR-H0977876-M01-V01	CLINVAR	2213874.0	False	False	False	False	False	1
FAM167A	ENSG00000154319.10	ENST00000284486.4	chr8	2	-	True	11301680	11301680	G	A	ENST00000284486.4:c.241C>T	P81S	Missense	E_1	SNP	True	0	Class 0: This mutation can be originally modeled.	1aa	0aa	Fam167a	ENSMUSG00000035095.12	ENSMUST00000121288.2	chr14	2	+	SNP	Missense	E_1	63689948.0	63689948.0	C	T	ENSMUST00000121288.2:c.244C>T	P82S	63689948.0	63689948.0	C	T	ENSMUST00000121288.2:c.244C>T	P82S	CLINVAR-H0977879	CLINVAR-H0977879-M01-V01	CLINVAR	2229158.0	False	False	False	False	False	1
FAM167A	ENSG00000154319.10	ENST00000284486.4	chr8	2	-	True	11301710	11301710	A	T	ENST00000284486.4:c.211T>A	L71M	Missense	E_1	SNP	True	0	Class 0: This mutation can be originally modeled.	2aa	0aa	Fam167a	ENSMUSG00000035095.12	ENSMUST00000121288.2	chr14	2	+	SNP	Missense	E_1	63689918.0	63689918.0	C	A	ENSMUST00000121288.2:c.214C>A	L72M	63689918.0	63689918.0	C	A	ENSMUST00000121288.2:c.214C>A	L72M	CLINVAR-H0977880	CLINVAR-H0977880-M01-V01	CLINVAR	2352726.0	False	False	False	False	False	2
FAM167A	ENSG00000154319.10	ENST00000284486.4	chr8	2	-	True	11301827	11301827	C	A	ENST00000284486.4:c.94G>T	A32S	Missense	E_1	SNP	True	0	Class 0: This mutation can be originally modeled.	3aa	23aa	Fam167a	ENSMUSG00000035095.12	ENSMUST00000121288.2	chr14	2	+	SNP	Missense	E_1	63689801.0	63689801.0	G	T	ENSMUST00000121288.2:c.97G>T	A33S	63689801.0	63689801.0	G	T	ENSMUST00000121288.2:c.97G>T	A33S	CLINVAR-H0977883	CLINVAR-H0977883-M01-V01	CLINVAR	2379448.0	False	False	False	False	False	26
FAM167A	ENSG00000154319.10	ENST00000284486.4	chr8	2	-	True	11301851	11301851	C	T	ENST00000284486.4:c.70G>A	D24N	Missense	E_1	SNP	True	0	Class 0: This mutation can be originally modeled.	2aa	3aa	Fam167a	ENSMUSG00000035095.12	ENSMUST00000121288.2	chr14	2	+	SNP	Missense	E_1	63689777.0	63689777.0	G	A	ENSMUST00000121288.2:c.73G>A	D25N	63689777.0	63689777.0	G	A	ENSMUST00000121288.2:c.73G>A	D25N	CLINVAR-H0977885	CLINVAR-H0977885-M01-V01	CLINVAR	2407966.0	False	False	False	False	False	5
FAM167A	ENSG00000154319.10	ENST00000284486.4	chr8	2	-	True	11301857	11301857	G	C	ENST00000284486.4:c.64C>G	P22A	Missense	E_1	SNP	True	0	Class 0: This mutation can be originally modeled.	0aa	5aa	Fam167a	ENSMUSG00000035095.12	ENSMUST00000121288.2	chr14	2	+	SNP	Missense	E_1	63689771.0	63689771.0	C	G	ENSMUST00000121288.2:c.67C>G	P23A	63689771.0	63689771.0	C	G	ENSMUST00000121288.2:c.67C>G	P23A	CLINVAR-H0977886	CLINVAR-H0977886-M01-V01	CLINVAR	2358608.0	False	False	False	False	False	5
FAM167A	ENSG00000154319.10	ENST00000284486.4	chr8	2	-	True	11301860	11301860	C	T	ENST00000284486.4:c.61G>A	A21T	Missense	E_1	SNP	True	0	Class 0: This mutation can be originally modeled.	1aa	0aa	Fam167a	ENSMUSG00000035095.12	ENSMUST00000121288.2	chr14	2	+	SNP	Missense	E_1	63689765.0	63689765.0	G	A	ENSMUST00000121288.2:c.61G>A	A21T	63689765.0	63689765.0	G	A	ENSMUST00000121288.2:c.61G>A	A21T	CLINVAR-H0977887	CLINVAR-H0977887-M01-V01	CLINVAR	2510907.0	False	False	False	False	False	1
FAM167A	ENSG00000154319.10	ENST00000284486.4	chr8	2	-	True	11301899	11301899	C	T	ENST00000284486.4:c.22G>A	V8M	Missense	E_1	SNP	True	0	Class 0: This mutation can be originally modeled.	0aa	3aa	Fam167a	ENSMUSG00000035095.12	ENSMUST00000121288.2	chr14	2	+	SNP	Missense	E_1	63689726.0	63689726.0	G	A	ENSMUST00000121288.2:c.22G>A	V8M	63689726.0	63689726.0	G	A	ENSMUST00000121288.2:c.22G>A	V8M	CLINVAR-H0977888	CLINVAR-H0977888-M01-V01	CLINVAR	2212139.0	False	False	False	False	False	3
FAM167A	ENSG00000154319.10	ENST00000284486.4	chr8	2	-	True	11301797	11301797	G	A	ENST00000284486.4:c.124C>T	R42C	Missense	E_1	SNP	True	1	Class 1: This mutation can be alternatively modeled.	13aa	13aa	Fam167a	ENSMUSG00000035095.12	ENSMUST00000121288.2	chr14	2	+	TNP	Missense	E_1	63689831.0	63689831.0	C	T	ENSMUST00000121288.2:c.127C>T	R43*	63689831.0	63689833.0	CGA	TGC	ENSMUST00000121288.2:c.127_129CGA>TGC	R43C	CLINVAR-H0977882	CLINVAR-H0977882-M01-V01	CLINVAR	2293448.0	False	False	False	False	False	26
FAM167A	ENSG00000154319.10	ENST00000284486.4	chr8	2	-	True	11301797	11301797	G	A	ENST00000284486.4:c.124C>T	R42C	Missense	E_1	SNP	True	1	Class 1: This mutation can be alternatively modeled.	13aa	13aa	Fam167a	ENSMUSG00000035095.12	ENSMUST00000121288.2	chr14	2	+	TNP	Missense	E_1	63689831.0	63689831.0	C	T	ENSMUST00000121288.2:c.127C>T	R43*	63689831.0	63689833.0	CGA	TGT	ENSMUST00000121288.2:c.127_129CGA>TGT	R43C	CLINVAR-H0977882	CLINVAR-H0977882-M01-V02	CLINVAR	2293448.0	False	False	False	False	False	26
FAM167A	ENSG00000154319.10	ENST00000284486.4	chr8	2	-	True	11281947	11281947	T	C	ENST00000284486.4:c.580A>G	T194A	Missense	E_2	SNP	False	4	Class 4: Mutated sequences are not identical.	0aa	0aa	Fam167a	ENSMUSG00000035095.12	ENSMUST00000121288.2	chr14	2	+																CLINVAR-H0977869		CLINVAR	2534043.0	False	False	False	False	False	0
FAM167A	ENSG00000154319.10	ENST00000284486.4	chr8	2	-	True	11301604	11301604	G	T	ENST00000284486.4:c.317C>A	S106Y	Missense	E_1	SNP	False	4	Class 4: Mutated sequences are not identical.	0aa	0aa	Fam167a	ENSMUSG00000035095.12	ENSMUST00000121288.2	chr14	2	+																CLINVAR-H0977875		CLINVAR	2259594.0	False	False	False	False	False	0
FAM167A	ENSG00000154319.10	ENST00000284486.4	chr8	2	-	True	11301633	11301633	C	G	ENST00000284486.4:c.288G>C	R96S	Missense	E_1	SNP	False	4	Class 4: Mutated sequences are not identical.	0aa	0aa	Fam167a	ENSMUSG00000035095.12	ENSMUST00000121288.2	chr14	2	+																CLINVAR-H0977877		CLINVAR	2459734.0	False	False	False	False	False	0
FAM167A	ENSG00000154319.10	ENST00000284486.4	chr8	2	-	True	11301648	11301648	G	T	ENST00000284486.4:c.273C>A	H91Q	Missense	E_1	SNP	False	4	Class 4: Mutated sequences are not identical.	0aa	0aa	Fam167a	ENSMUSG00000035095.12	ENSMUST00000121288.2	chr14	2	+																CLINVAR-H0977878		CLINVAR	2347287.0	False	False	False	False	False	0
FAM167A	ENSG00000154319.10	ENST00000284486.4	chr8	2	-	True	11301725	11301725	C	T	ENST00000284486.4:c.196G>A	E66K	Missense	E_1	SNP	False	4	Class 4: Mutated sequences are not identical.	0aa	0aa	Fam167a	ENSMUSG00000035095.12	ENSMUST00000121288.2	chr14	2	+																CLINVAR-H0977881		CLINVAR	2494253.0	False	False	False	False	False	0
FAM167A	ENSG00000154319.10	ENST00000284486.4	chr8	2	-	True	11301838	11301838	C	A	ENST00000284486.4:c.83G>T	R28L	Missense	E_1	SNP	False	4	Class 4: Mutated sequences are not identical.	0aa	0aa	Fam167a	ENSMUSG00000035095.12	ENSMUST00000121288.2	chr14	2	+																CLINVAR-H0977884		CLINVAR	2371581.0	False	False	False	False	False	0
FAM167A	ENSG00000154319.10	ENST00000284486.4	chr8	2	-	True	11301901	11301901	T	G	ENST00000284486.4:c.20A>C	H7P	Missense	E_1	SNP	False	4	Class 4: Mutated sequences are not identical.	0aa	0aa	Fam167a	ENSMUSG00000035095.12	ENSMUST00000121288.2	chr14	2	+																CLINVAR-H0977889		CLINVAR	2520865.0	False	False	False	False	False	0
FAM167B	ENSG00000183615.5	ENST00000373582.3	chr1	2	+	True	32713257	32713257	G	A	ENST00000373582.3:c.235G>A	A79T	Missense	E_1	SNP	True	0	Class 0: This mutation can be originally modeled.	9aa	8aa	Fam167b	ENSMUSG00000050493.9	ENSMUST00000052835.9	chr4	2	-	SNP	Missense	E_1	129471937.0	129471937.0	C	T	ENSMUST00000052835.9:c.232G>A	A78T	129471937.0	129471937.0	C	T	ENSMUST00000052835.9:c.232G>A	A78T	CLINVAR-H0048034	CLINVAR-H0048034-M01-V01	CLINVAR	2213885.0	False	False	False	False	False	17
FAM167B	ENSG00000183615.5	ENST00000373582.3	chr1	2	+	True	32714002	32714002	G	T	ENST00000373582.3:c.292G>T	A98S	Missense	E_2	SNP	True	0	Class 0: This mutation can be originally modeled.	6aa	8aa	Fam167b	ENSMUSG00000050493.9	ENSMUST00000052835.9	chr4	2	-	SNP	Missense	E_2	129471058.0	129471058.0	C	A	ENSMUST00000052835.9:c.289G>T	A97S	129471058.0	129471058.0	C	A	ENSMUST00000052835.9:c.289G>T	A97S	CLINVAR-H0048035	CLINVAR-H0048035-M01-V01	CLINVAR	2283058.0	False	False	False	False	False	14
FAM167B	ENSG00000183615.5	ENST00000373582.3	chr1	2	+	True	32714003	32714003	C	T	ENST00000373582.3:c.293C>T	A98V	Missense	E_2	SNP	True	0	Class 0: This mutation can be originally modeled.	6aa	8aa	Fam167b	ENSMUSG00000050493.9	ENSMUST00000052835.9	chr4	2	-	SNP	Missense	E_2	129471057.0	129471057.0	G	A	ENSMUST00000052835.9:c.290C>T	A97V	129471057.0	129471057.0	G	A	ENSMUST00000052835.9:c.290C>T	A97V	CLINVAR-H0048036	CLINVAR-H0048036-M01-V01	CLINVAR	2568587.0	False	False	False	False	False	14
FAM167B	ENSG00000183615.5	ENST00000373582.3	chr1	2	+	True	32714005	32714005	G	C	ENST00000373582.3:c.295G>C	G99R	Missense	E_2	SNP	True	0	Class 0: This mutation can be originally modeled.	7aa	7aa	Fam167b	ENSMUSG00000050493.9	ENSMUST00000052835.9	chr4	2	-	SNP	Missense	E_2	129471055.0	129471055.0	C	G	ENSMUST00000052835.9:c.292G>C	G98R	129471055.0	129471055.0	C	G	ENSMUST00000052835.9:c.292G>C	G98R	CLINVAR-H0048037	CLINVAR-H0048037-M01-V01	CLINVAR	2601661.0	False	False	False	False	False	14
FAM167B	ENSG00000183615.5	ENST00000373582.3	chr1	2	+	True	32714197	32714197	T	C	ENST00000373582.3:c.487T>C	C163R	Missense	E_2	SNP	True	0	Class 0: This mutation can be originally modeled.	18aa	1aa	Fam167b	ENSMUSG00000050493.9	ENSMUST00000052835.9	chr4	2	-	SNP	Missense	E_2	129470863.0	129470863.0	A	G	ENSMUST00000052835.9:c.484T>C	C162R	129470863.0	129470863.0	A	G	ENSMUST00000052835.9:c.484T>C	C162R	CLINVAR-H0048041	CLINVAR-H0048041-M01-V01	CLINVAR	2330881.0	False	False	False	False	False	19
FAM167B	ENSG00000183615.5	ENST00000373582.3	chr1	2	+	True	32714108	32714108	T	C	ENST00000373582.3:c.398T>C	L133P	Missense	E_2	SNP	True	1	Class 1: This mutation can be alternatively modeled.	1aa	1aa	Fam167b	ENSMUSG00000050493.9	ENSMUST00000052835.9	chr4	2	-	TNP	Missense	E_2	129470952.0	129470952.0	A	G	ENSMUST00000052835.9:c.395T>C	L132S	129470951.0	129470953.0	TAA	CGG	ENSMUST00000052835.9:c.394_396TTA>CCG	L132P	CLINVAR-H0048039	CLINVAR-H0048039-M01-V01	CLINVAR	2326691.0	False	False	False	False	False	2
FAM167B	ENSG00000183615.5	ENST00000373582.3	chr1	2	+	True	32714108	32714108	T	C	ENST00000373582.3:c.398T>C	L133P	Missense	E_2	SNP	True	1	Class 1: This mutation can be alternatively modeled.	1aa	1aa	Fam167b	ENSMUSG00000050493.9	ENSMUST00000052835.9	chr4	2	-	TNP	Missense	E_2	129470952.0	129470952.0	A	G	ENSMUST00000052835.9:c.395T>C	L132S	129470951.0	129470953.0	TAA	AGG	ENSMUST00000052835.9:c.394_396TTA>CCT	L132P	CLINVAR-H0048039	CLINVAR-H0048039-M01-V02	CLINVAR	2326691.0	False	False	False	False	False	2
FAM167B	ENSG00000183615.5	ENST00000373582.3	chr1	2	+	True	32714108	32714108	T	C	ENST00000373582.3:c.398T>C	L133P	Missense	E_2	SNP	True	1	Class 1: This mutation can be alternatively modeled.	1aa	1aa	Fam167b	ENSMUSG00000050493.9	ENSMUST00000052835.9	chr4	2	-	TNP	Missense	E_2	129470952.0	129470952.0	A	G	ENSMUST00000052835.9:c.395T>C	L132S	129470951.0	129470953.0	TAA	GGG	ENSMUST00000052835.9:c.394_396TTA>CCC	L132P	CLINVAR-H0048039	CLINVAR-H0048039-M01-V03	CLINVAR	2326691.0	False	False	False	False	False	2
FAM167B	ENSG00000183615.5	ENST00000373582.3	chr1	2	+	True	32714108	32714108	T	C	ENST00000373582.3:c.398T>C	L133P	Missense	E_2	SNP	True	1	Class 1: This mutation can be alternatively modeled.	1aa	1aa	Fam167b	ENSMUSG00000050493.9	ENSMUST00000052835.9	chr4	2	-	DNP	Missense	E_2	129470952.0	129470952.0	A	G	ENSMUST00000052835.9:c.395T>C	L132S	129470952.0	129470953.0	AA	GG	ENSMUST00000052835.9:c.394_395TT>CC	L132P	CLINVAR-H0048039	CLINVAR-H0048039-M01-V04	CLINVAR	2326691.0	False	False	False	False	False	2
FAM167B	ENSG00000183615.5	ENST00000373582.3	chr1	2	+	True	32714102	32714102	T	C	ENST00000373582.3:c.392T>C	L131P	Missense	E_2	SNP	False	4	Class 4: Mutated sequences are not identical.	0aa	0aa	Fam167b	ENSMUSG00000050493.9	ENSMUST00000052835.9	chr4	2	-																CLINVAR-H0048038		CLINVAR	2308083.0	False	False	False	False	False	0
FAM167B	ENSG00000183615.5	ENST00000373582.3	chr1	2	+	True	32714120	32714120	C	T	ENST00000373582.3:c.410C>T	A137V	Missense	E_2	SNP	False	4	Class 4: Mutated sequences are not identical.	0aa	0aa	Fam167b	ENSMUSG00000050493.9	ENSMUST00000052835.9	chr4	2	-																CLINVAR-H0048040		CLINVAR	2331510.0	False	False	False	False	False	0
FAM168A	ENSG00000054965.6	ENST00000356467.4	chr11	6	-	True	73118658	73118658	G	A	ENST00000356467.4:c.626C>T	A209V	Missense	E_6	SNP	True	0	Class 0: This mutation can be originally modeled.	157aa	27aa	Fam168a	ENSMUSG00000029461.18	ENSMUST00000208013.2	chr7	8	+	SNP	Missense	E_8	100484564.0	100484564.0	C	T	ENSMUST00000208013.2:c.701C>T	A234V	100484564.0	100484564.0	C	T	ENSMUST00000208013.2:c.701C>T	A234V	CLINVAR-H1329178	CLINVAR-H1329178-M01-V01	CLINVAR	2552227.0	False	False	False	False	False	184
FAM168A	ENSG00000054965.6	ENST00000356467.4	chr11	6	-	True	73120574	73120574	C	T	ENST00000356467.4:c.553G>A	A185T	Missense	E_5	SNP	True	0	Class 0: This mutation can be originally modeled.	133aa	51aa	Fam168a	ENSMUSG00000029461.18	ENSMUST00000208013.2	chr7	8	+	SNP	Missense	E_7	100483348.0	100483348.0	G	A	ENSMUST00000208013.2:c.628G>A	A210T	100483348.0	100483348.0	G	A	ENSMUST00000208013.2:c.628G>A	A210T	CLINVAR-H1329179	CLINVAR-H1329179-M01-V01	CLINVAR	2344142.0	False	False	False	False	False	184
FAM168A	ENSG00000054965.6	ENST00000356467.4	chr11	6	-	True	73141776	73141776	T	C	ENST00000356467.4:c.110A>G	N37S	Missense	E_2	SNP	True	0	Class 0: This mutation can be originally modeled.	36aa	13aa	Fam168a	ENSMUSG00000029461.18	ENSMUST00000208013.2	chr7	8	+	SNP	Missense	E_2	100462166.0	100462166.0	A	G	ENSMUST00000208013.2:c.110A>G	N37S	100462166.0	100462166.0	A	G	ENSMUST00000208013.2:c.110A>G	N37S	CLINVAR-H1329180	CLINVAR-H1329180-M01-V01	CLINVAR	2589368.0	False	False	False	False	False	49
FAM168A	ENSG00000054965.6	ENST00000356467.4	chr11	6	-	True	73179498	73179498	C	T	ENST00000356467.4:c.22G>A	V8M	Missense	E_1	SNP	True	0	Class 0: This mutation can be originally modeled.	7aa	42aa	Fam168a	ENSMUSG00000029461.18	ENSMUST00000208013.2	chr7	8	+	SNP	Missense	E_1	100436050.0	100436050.0	G	A	ENSMUST00000208013.2:c.22G>A	V8M	100436050.0	100436050.0	G	A	ENSMUST00000208013.2:c.22G>A	V8M	CLINVAR-H1329181	CLINVAR-H1329181-M01-V01	CLINVAR	2296740.0	False	False	False	False	False	49
FAM168B	ENSG00000152102.13	ENST00000409185.1	chr2	5	-	True	131810583	131810583	G	T	ENST00000409185.1:c.481C>A	L161M	Missense	E_5	SNP	True	0	Class 0: This mutation can be originally modeled.	18aa	35aa	Fam168b	ENSMUSG00000037503.13	ENSMUST00000167518.8	chr1	6	-	SNP	Missense	E_6	34857202.0	34857202.0	G	T	ENSMUST00000167518.8:c.514C>A	L172M	34857202.0	34857202.0	G	T	ENSMUST00000167518.8:c.514C>A	L172M	CLINVAR-H0305193	CLINVAR-H0305193-M01-V01	CLINVAR	1801754.0	False	False	False	False	False	53
FAM168B	ENSG00000152102.13	ENST00000409185.1	chr2	5	-	True	131812908	131812908	G	C	ENST00000409185.1:c.412C>G	P138A	Missense	E_4	SNP	True	0	Class 0: This mutation can be originally modeled.	86aa	3aa	Fam168b	ENSMUSG00000037503.13	ENSMUST00000167518.8	chr1	6	-	SNP	Missense	E_5	34858736.0	34858736.0	G	C	ENSMUST00000167518.8:c.445C>G	P149A	34858736.0	34858736.0	G	C	ENSMUST00000167518.8:c.445C>G	P149A	CLINVAR-H0305194	CLINVAR-H0305194-M01-V01	CLINVAR	2569127.0	False	False	False	False	False	89
FAM168B	ENSG00000152102.13	ENST00000409185.1	chr2	5	-	True	131812961	131812961	G	A	ENST00000409185.1:c.359C>T	T120M	Missense	E_4	SNP	True	0	Class 0: This mutation can be originally modeled.	68aa	21aa	Fam168b	ENSMUSG00000037503.13	ENSMUST00000167518.8	chr1	6	-	SNP	Missense	E_5	34858789.0	34858789.0	G	A	ENSMUST00000167518.8:c.392C>T	T131M	34858789.0	34858789.0	G	A	ENSMUST00000167518.8:c.392C>T	T131M	CLINVAR-H0305195	CLINVAR-H0305195-M01-V01	CLINVAR	2614921.0	False	False	False	False	False	89
FAM168B	ENSG00000152102.13	ENST00000409185.1	chr2	5	-	True	131813136	131813136	G	A	ENST00000409185.1:c.287C>T	P96L	Missense	E_3	SNP	True	0	Class 0: This mutation can be originally modeled.	44aa	45aa	Fam168b	ENSMUSG00000037503.13	ENSMUST00000167518.8	chr1	6	-	SNP	Missense	E_4	34858958.0	34858958.0	G	A	ENSMUST00000167518.8:c.320C>T	P107L	34858958.0	34858958.0	G	A	ENSMUST00000167518.8:c.320C>T	P107L	CLINVAR-H0305196	CLINVAR-H0305196-M01-V01	CLINVAR	2237779.0	False	False	False	False	False	89
FAM168B	ENSG00000152102.13	ENST00000409185.1	chr2	5	-	True	131829432	131829432	T	A	ENST00000409185.1:c.150A>T	Q50H	Missense	E_2	SNP	True	0	Class 0: This mutation can be originally modeled.	18aa	1aa	Fam168b	ENSMUSG00000037503.13	ENSMUST00000167518.8	chr1	6	-	SNP	Missense	E_2	34867852.0	34867852.0	T	A	ENSMUST00000167518.8:c.147A>T	Q49H	34867852.0	34867852.0	T	A	ENSMUST00000167518.8:c.147A>T	Q49H	CLINVAR-H0305197	CLINVAR-H0305197-M01-V01	CLINVAR	2294937.0	False	False	False	False	False	19
FAM168B	ENSG00000152102.13	ENST00000409185.1	chr2	5	-	True	131829467	131829467	G	C	ENST00000409185.1:c.115C>G	P39A	Missense	E_2	SNP	True	0	Class 0: This mutation can be originally modeled.	7aa	12aa	Fam168b	ENSMUSG00000037503.13	ENSMUST00000167518.8	chr1	6	-	SNP	Missense	E_2	34867887.0	34867887.0	G	C	ENSMUST00000167518.8:c.112C>G	P38A	34867887.0	34867887.0	G	C	ENSMUST00000167518.8:c.112C>G	P38A	CLINVAR-H0305198	CLINVAR-H0305198-M01-V01	CLINVAR	2538564.0	False	False	False	False	False	19
FAM169A	ENSG00000198780.7	ENST00000389156.4	chr5	12	-	True	74077484	74077484	G	A	ENST00000389156.4:c.1814C>T	A605V	Missense	E_12	SNP	True	0	Class 0: This mutation can be originally modeled.	2aa	3aa	Fam169a	ENSMUSG00000041817.15	ENSMUST00000169863.9	chr13	12	+	SNP	Missense	E_12	97263347.0	97263347.0	C	T	ENSMUST00000169863.9:c.1799C>T	A600V	97263347.0	97263347.0	C	T	ENSMUST00000169863.9:c.1799C>T	A600V	CLINVAR-H0672348	CLINVAR-H0672348-M01-V01	CLINVAR	2209304.0	False	False	False	False	False	5
FAM169A	ENSG00000198780.7	ENST00000389156.4	chr5	12	-	True	74077524	74077524	T	C	ENST00000389156.4:c.1774A>G	I592V	Missense	E_12	SNP	True	0	Class 0: This mutation can be originally modeled.	4aa	6aa	Fam169a	ENSMUSG00000041817.15	ENSMUST00000169863.9	chr13	12	+	SNP	Missense	E_12	97263307.0	97263307.0	A	G	ENSMUST00000169863.9:c.1759A>G	I587V	97263307.0	97263307.0	A	G	ENSMUST00000169863.9:c.1759A>G	I587V	CLINVAR-H0672349	CLINVAR-H0672349-M01-V01	CLINVAR	2336872.0	False	False	False	False	False	10
FAM169A	ENSG00000198780.7	ENST00000389156.4	chr5	12	-	True	74077737	74077737	T	G	ENST00000389156.4:c.1561A>C	K521Q	Missense	E_12	SNP	True	0	Class 0: This mutation can be originally modeled.	1aa	0aa	Fam169a	ENSMUSG00000041817.15	ENSMUST00000169863.9	chr13	12	+	SNP	Missense	E_12	97263097.0	97263097.0	A	C	ENSMUST00000169863.9:c.1549A>C	K517Q	97263097.0	97263097.0	A	C	ENSMUST00000169863.9:c.1549A>C	K517Q	CLINVAR-H0672350	CLINVAR-H0672350-M01-V01	CLINVAR	2462745.0	False	False	False	False	False	1
FAM169A	ENSG00000198780.7	ENST00000389156.4	chr5	12	-	True	74077777	74077777	C	G	ENST00000389156.4:c.1521G>C	K507N	Missense	E_12	SNP	True	0	Class 0: This mutation can be originally modeled.	0aa	2aa	Fam169a	ENSMUSG00000041817.15	ENSMUST00000169863.9	chr13	12	+	SNP	Missense	E_12	97263060.0	97263060.0	A	C	ENSMUST00000169863.9:c.1512A>C	K504N	97263060.0	97263060.0	A	C	ENSMUST00000169863.9:c.1512A>C	K504N	CLINVAR-H0672351	CLINVAR-H0672351-M01-V01	CLINVAR	2551785.0	False	False	False	False	False	2
FAM169A	ENSG00000198780.7	ENST00000389156.4	chr5	12	-	True	74091866	74091866	C	T	ENST00000389156.4:c.1249G>A	D417N	Missense	E_10	SNP	True	0	Class 0: This mutation can be originally modeled.	2aa	1aa	Fam169a	ENSMUSG00000041817.15	ENSMUST00000169863.9	chr13	12	+	SNP	Missense	E_10	97255028.0	97255028.0	G	A	ENSMUST00000169863.9:c.1243G>A	D415N	97255028.0	97255028.0	G	A	ENSMUST00000169863.9:c.1243G>A	D415N	CLINVAR-H0672353	CLINVAR-H0672353-M01-V01	CLINVAR	2364192.0	False	False	False	False	False	3
FAM169A	ENSG00000198780.7	ENST00000389156.4	chr5	12	-	True	74091909	74091909	A	T	ENST00000389156.4:c.1206T>A	D402E	Missense	E_10	SNP	True	0	Class 0: This mutation can be originally modeled.	0aa	1aa	Fam169a	ENSMUSG00000041817.15	ENSMUST00000169863.9	chr13	12	+	SNP	Missense	E_10	97254985.0	97254985.0	T	A	ENSMUST00000169863.9:c.1200T>A	D400E	97254985.0	97254985.0	T	A	ENSMUST00000169863.9:c.1200T>A	D400E	CLINVAR-H0672354	CLINVAR-H0672354-M01-V01	CLINVAR	2323871.0	False	False	False	False	False	1
FAM169A	ENSG00000198780.7	ENST00000389156.4	chr5	12	-	True	74096763	74096763	T	C	ENST00000389156.4:c.1045A>G	S349G	Missense	E_9	SNP	True	0	Class 0: This mutation can be originally modeled.	7aa	6aa	Fam169a	ENSMUSG00000041817.15	ENSMUST00000169863.9	chr13	12	+	SNP	Missense	E_9	97250709.0	97250709.0	A	G	ENSMUST00000169863.9:c.1039A>G	S347G	97250709.0	97250709.0	A	G	ENSMUST00000169863.9:c.1039A>G	S347G	CLINVAR-H0672356	CLINVAR-H0672356-M01-V01	CLINVAR	2276431.0	False	False	False	False	False	13
FAM169A	ENSG00000198780.7	ENST00000389156.4	chr5	12	-	True	74096778	74096778	C	G	ENST00000389156.4:c.1030G>C	D344H	Missense	E_9	SNP	True	0	Class 0: This mutation can be originally modeled.	2aa	11aa	Fam169a	ENSMUSG00000041817.15	ENSMUST00000169863.9	chr13	12	+	SNP	Missense	E_9	97250694.0	97250694.0	G	C	ENSMUST00000169863.9:c.1024G>C	D342H	97250694.0	97250694.0	G	C	ENSMUST00000169863.9:c.1024G>C	D342H	CLINVAR-H0672357	CLINVAR-H0672357-M01-V01	CLINVAR	2605712.0	False	False	False	False	False	13
FAM169A	ENSG00000198780.7	ENST00000389156.4	chr5	12	-	True	74096834	74096834	G	T	ENST00000389156.4:c.974C>A	S325Y	Missense	E_9	SNP	True	0	Class 0: This mutation can be originally modeled.	1aa	1aa	Fam169a	ENSMUSG00000041817.15	ENSMUST00000169863.9	chr13	12	+	SNP	Missense	E_9	97250638.0	97250638.0	C	A	ENSMUST00000169863.9:c.968C>A	S323Y	97250638.0	97250638.0	C	A	ENSMUST00000169863.9:c.968C>A	S323Y	CLINVAR-H0672358	CLINVAR-H0672358-M01-V01	CLINVAR	2365626.0	False	False	False	False	False	2
FAM169A	ENSG00000198780.7	ENST00000389156.4	chr5	12	-	True	74097453	74097453	A	G	ENST00000389156.4:c.914T>C	I305T	Missense	E_8	SNP	True	0	Class 0: This mutation can be originally modeled.	0aa	0aa	Fam169a	ENSMUSG00000041817.15	ENSMUST00000169863.9	chr13	12	+	SNP	Missense	E_8	97250148.0	97250148.0	T	C	ENSMUST00000169863.9:c.908T>C	I303T	97250148.0	97250148.0	T	C	ENSMUST00000169863.9:c.908T>C	I303T	CLINVAR-H0672360	CLINVAR-H0672360-M01-V01	CLINVAR	2363739.0	False	False	False	False	False	0
FAM169A	ENSG00000198780.7	ENST00000389156.4	chr5	12	-	True	74100387	74100387	A	G	ENST00000389156.4:c.843T>C	Y281delinsY	Silent	E_7	SNP	True	0	Class 0: This mutation can be originally modeled.	3aa	1aa	Fam169a	ENSMUSG00000041817.15	ENSMUST00000169863.9	chr13	12	+	SNP	Silent	E_7	97247847.0	97247847.0	T	C	ENSMUST00000169863.9:c.843T>C	Y281delinsY	97247847.0	97247847.0	T	C	ENSMUST00000169863.9:c.843T>C	Y281delinsY	CLINVAR-H0672361	CLINVAR-H0672361-M01-V01	CLINVAR	2655532.0	False	False	False	False	False	4
FAM169A	ENSG00000198780.7	ENST00000389156.4	chr5	12	-	True	74109704	74109704	G	C	ENST00000389156.4:c.631C>G	L211V	Missense	E_5	SNP	True	0	Class 0: This mutation can be originally modeled.	16aa	13aa	Fam169a	ENSMUSG00000041817.15	ENSMUST00000169863.9	chr13	12	+	SNP	Missense	E_5	97243602.0	97243602.0	C	G	ENSMUST00000169863.9:c.631C>G	L211V	97243602.0	97243602.0	C	G	ENSMUST00000169863.9:c.631C>G	L211V	CLINVAR-H0672363	CLINVAR-H0672363-M01-V01	CLINVAR	2601088.0	False	False	False	False	False	29
FAM169A	ENSG00000198780.7	ENST00000389156.4	chr5	12	-	True	74130340	74130340	A	T	ENST00000389156.4:c.401T>A	I134N	Missense	E_4	SNP	True	0	Class 0: This mutation can be originally modeled.	35aa	20aa	Fam169a	ENSMUSG00000041817.15	ENSMUST00000169863.9	chr13	12	+	SNP	Missense	E_4	97234130.0	97234130.0	T	A	ENSMUST00000169863.9:c.401T>A	I134N	97234130.0	97234130.0	T	A	ENSMUST00000169863.9:c.401T>A	I134N	CLINVAR-H0672364	CLINVAR-H0672364-M01-V01	CLINVAR	2348716.0	False	False	False	False	False	55
FAM169A	ENSG00000198780.7	ENST00000389156.4	chr5	12	-	True	74130418	74130418	C	T	ENST00000389156.4:c.323G>A	S108N	Missense	E_4	SNP	True	0	Class 0: This mutation can be originally modeled.	9aa	46aa	Fam169a	ENSMUSG00000041817.15	ENSMUST00000169863.9	chr13	12	+	SNP	Missense	E_4	97234052.0	97234052.0	G	A	ENSMUST00000169863.9:c.323G>A	S108N	97234052.0	97234052.0	G	A	ENSMUST00000169863.9:c.323G>A	S108N	CLINVAR-H0672365	CLINVAR-H0672365-M01-V01	CLINVAR	2304380.0	False	False	False	False	False	55
FAM169A	ENSG00000198780.7	ENST00000389156.4	chr5	12	-	True	74137371	74137371	G	A	ENST00000389156.4:c.131C>T	T44M	Missense	E_1	SNP	True	0	Class 0: This mutation can be originally modeled.	3aa	2aa	Fam169a	ENSMUSG00000041817.15	ENSMUST00000169863.9	chr13	12	+	SNP	Missense	E_1	97228459.0	97228459.0	C	T	ENSMUST00000169863.9:c.131C>T	T44M	97228459.0	97228459.0	C	T	ENSMUST00000169863.9:c.131C>T	T44M	CLINVAR-H0672366	CLINVAR-H0672366-M01-V01	CLINVAR	2250110.0	False	False	False	False	False	5
FAM169A	ENSG00000198780.7	ENST00000389156.4	chr5	12	-	True	74137414	74137414	C	T	ENST00000389156.4:c.88G>A	G30R	Missense	E_1	SNP	True	0	Class 0: This mutation can be originally modeled.	3aa	3aa	Fam169a	ENSMUSG00000041817.15	ENSMUST00000169863.9	chr13	12	+	SNP	Missense	E_1	97228416.0	97228416.0	G	A	ENSMUST00000169863.9:c.88G>A	G30R	97228416.0	97228416.0	G	A	ENSMUST00000169863.9:c.88G>A	G30R	CLINVAR-H0672367	CLINVAR-H0672367-M01-V01	CLINVAR	2599887.0	False	False	False	False	False	6
FAM169A	ENSG00000198780.7	ENST00000389156.4	chr5	12	-	True	74077349	74077349	C	T	ENST00000389156.4:c.1949G>A	R650Q	Missense	E_12	SNP	True	1	Class 1: This mutation can be alternatively modeled.	26aa	12aa	Fam169a	ENSMUSG00000041817.15	ENSMUST00000169863.9	chr13	12	+	DNP	Missense	E_12	97263482.0	97263482.0	G	A	ENSMUST00000169863.9:c.1934G>A	R645H	97263482.0	97263483.0	GC	AG	ENSMUST00000169863.9:c.1934_1935GC>AG	R645Q	CLINVAR-H0672347	CLINVAR-H0672347-M01-V01	CLINVAR	2320470.0	False	False	False	False	False	38
FAM169A	ENSG00000198780.7	ENST00000389156.4	chr5	12	-	True	74077349	74077349	C	T	ENST00000389156.4:c.1949G>A	R650Q	Missense	E_12	SNP	True	1	Class 1: This mutation can be alternatively modeled.	26aa	12aa	Fam169a	ENSMUSG00000041817.15	ENSMUST00000169863.9	chr13	12	+	DNP	Missense	E_12	97263482.0	97263482.0	G	A	ENSMUST00000169863.9:c.1934G>A	R645H	97263482.0	97263483.0	GC	AA	ENSMUST00000169863.9:c.1934_1935GC>AA	R645Q	CLINVAR-H0672347	CLINVAR-H0672347-M01-V02	CLINVAR	2320470.0	False	False	False	False	False	38
FAM169A	ENSG00000198780.7	ENST00000389156.4	chr5	12	-	True	74077827	74077827	G	A	ENST00000389156.4:c.1471C>T	R491C	Missense	E_12	SNP	False	4	Class 4: Mutated sequences are not identical.	0aa	0aa	Fam169a	ENSMUSG00000041817.15	ENSMUST00000169863.9	chr13	12	+																CLINVAR-H0672352		CLINVAR	2343128.0	False	False	False	False	False	0
FAM169A	ENSG00000198780.7	ENST00000389156.4	chr5	12	-	True	74096731	74096731	C	A	ENST00000389156.4:c.1077G>T	Q359H	Missense	E_9	SNP	False	4	Class 4: Mutated sequences are not identical.	0aa	0aa	Fam169a	ENSMUSG00000041817.15	ENSMUST00000169863.9	chr13	12	+																CLINVAR-H0672355		CLINVAR	2233051.0	False	False	False	False	False	0
FAM169A	ENSG00000198780.7	ENST00000389156.4	chr5	12	-	True	74096852	74096852	T	C	ENST00000389156.4:c.956A>G	H319R	Missense	E_9	SNP	False	4	Class 4: Mutated sequences are not identical.	0aa	0aa	Fam169a	ENSMUSG00000041817.15	ENSMUST00000169863.9	chr13	12	+																CLINVAR-H0672359		CLINVAR	2599267.0	False	False	False	False	False	0
FAM169A	ENSG00000198780.7	ENST00000389156.4	chr5	12	-	True	74100409	74100409	T	C	ENST00000389156.4:c.821A>G	K274R	Missense	E_7	SNP	False	4	Class 4: Mutated sequences are not identical.	0aa	0aa	Fam169a	ENSMUSG00000041817.15	ENSMUST00000169863.9	chr13	12	+																CLINVAR-H0672362		CLINVAR	2205407.0	False	False	False	False	False	0
FAM170A	ENSG00000164334.11	ENST00000335286.6	chr5	4	+	True	118965469	118965469	A	T	ENST00000335286.6:c.6A>T	K2N	Missense	E_1	SNP	True	0	Class 0: This mutation can be originally modeled.	1aa	9aa	Fam170a	ENSMUSG00000035420.8	ENSMUST00000238078.2	chr18	5	+	SNP	Missense	E_1	50411696.0	50411696.0	A	T	ENSMUST00000238078.2:c.6A>T	K2N	50411696.0	50411696.0	A	T	ENSMUST00000238078.2:c.6A>T	K2N	CLINVAR-H0705494	CLINVAR-H0705494-M01-V01	CLINVAR	2394818.0	False	False	False	False	False	10
FAM170A	ENSG00000164334.11	ENST00000335286.6	chr5	4	+	True	118968484	118968484	A	T	ENST00000335286.6:c.112A>T	T38S	Missense	E_2	SNP	True	0	Class 0: This mutation can be originally modeled.	1aa	0aa	Fam170a	ENSMUSG00000035420.8	ENSMUST00000238078.2	chr18	5	+	SNP	Missense	E_2	50413633.0	50413633.0	A	T	ENSMUST00000238078.2:c.97A>T	T33S	50413633.0	50413633.0	A	T	ENSMUST00000238078.2:c.97A>T	T33S	CLINVAR-H0705496	CLINVAR-H0705496-M01-V01	CLINVAR	2399485.0	False	False	False	False	False	1
FAM170A	ENSG00000164334.11	ENST00000335286.6	chr5	4	+	True	118968515	118968515	T	C	ENST00000335286.6:c.143T>C	V48A	Missense	E_2	SNP	True	0	Class 0: This mutation can be originally modeled.	1aa	3aa	Fam170a	ENSMUSG00000035420.8	ENSMUST00000238078.2	chr18	5	+	SNP	Missense	E_2	50413664.0	50413664.0	T	C	ENSMUST00000238078.2:c.128T>C	V43A	50413664.0	50413664.0	T	C	ENSMUST00000238078.2:c.128T>C	V43A	CLINVAR-H0705498	CLINVAR-H0705498-M01-V01	CLINVAR	2523014.0	False	False	False	False	False	4
FAM170A	ENSG00000164334.11	ENST00000335286.6	chr5	4	+	True	118968523	118968523	G	A	ENST00000335286.6:c.151G>A	V51I	Missense	E_2	SNP	True	0	Class 0: This mutation can be originally modeled.	4aa	0aa	Fam170a	ENSMUSG00000035420.8	ENSMUST00000238078.2	chr18	5	+	SNP	Missense	E_2	50413672.0	50413672.0	G	A	ENSMUST00000238078.2:c.136G>A	V46I	50413672.0	50413672.0	G	A	ENSMUST00000238078.2:c.136G>A	V46I	CLINVAR-H0705499	CLINVAR-H0705499-M01-V01	CLINVAR	2473004.0	False	False	False	False	False	4
FAM170A	ENSG00000164334.11	ENST00000335286.6	chr5	4	+	True	118968538	118968538	G	A	ENST00000335286.6:c.166G>A	E56K	Missense	E_2	SNP	True	0	Class 0: This mutation can be originally modeled.	0aa	1aa	Fam170a	ENSMUSG00000035420.8	ENSMUST00000238078.2	chr18	5	+	SNP	Missense	E_2	50413687.0	50413687.0	G	A	ENSMUST00000238078.2:c.151G>A	E51K	50413687.0	50413687.0	G	A	ENSMUST00000238078.2:c.151G>A	E51K	CLINVAR-H0705500	CLINVAR-H0705500-M01-V01	CLINVAR	2308208.0	False	False	False	False	False	1
FAM170A	ENSG00000164334.11	ENST00000335286.6	chr5	4	+	True	118969997	118969997	G	T	ENST00000335286.6:c.554G>T	S185I	Missense	E_3	SNP	True	0	Class 0: This mutation can be originally modeled.	16aa	2aa	Fam170a	ENSMUSG00000035420.8	ENSMUST00000238078.2	chr18	5	+	SNP	Missense	E_3	50414897.0	50414897.0	G	T	ENSMUST00000238078.2:c.542G>T	S181I	50414897.0	50414897.0	G	T	ENSMUST00000238078.2:c.542G>T	S181I	CLINVAR-H0705502	CLINVAR-H0705502-M01-V01	CLINVAR	2270789.0	False	False	False	False	False	18
FAM170A	ENSG00000164334.11	ENST00000335286.6	chr5	4	+	True	118970116	118970116	G	A	ENST00000335286.6:c.673G>A	E225K	Missense	E_3	SNP	True	0	Class 0: This mutation can be originally modeled.	12aa	12aa	Fam170a	ENSMUSG00000035420.8	ENSMUST00000238078.2	chr18	5	+	SNP	Missense	E_3	50415016.0	50415016.0	G	A	ENSMUST00000238078.2:c.661G>A	E221K	50415016.0	50415016.0	G	A	ENSMUST00000238078.2:c.661G>A	E221K	CLINVAR-H0705503	CLINVAR-H0705503-M01-V01	CLINVAR	2400382.0	False	False	False	False	False	24
FAM170A	ENSG00000164334.11	ENST00000335286.6	chr5	4	+	True	118970225	118970225	A	G	ENST00000335286.6:c.782A>G	H261R	Missense	E_3	SNP	True	0	Class 0: This mutation can be originally modeled.	11aa	6aa	Fam170a	ENSMUSG00000035420.8	ENSMUST00000238078.2	chr18	5	+	SNP	Missense	E_3	50415125.0	50415125.0	A	G	ENSMUST00000238078.2:c.770A>G	H257R	50415125.0	50415125.0	A	G	ENSMUST00000238078.2:c.770A>G	H257R	CLINVAR-H0705505	CLINVAR-H0705505-M01-V01	CLINVAR	2386658.0	False	False	False	False	False	17
FAM170A	ENSG00000164334.11	ENST00000335286.6	chr5	4	+	True	118970249	118970249	G	T	ENST00000335286.6:c.806G>T	G269V	Missense	E_3	SNP	True	0	Class 0: This mutation can be originally modeled.	0aa	0aa	Fam170a	ENSMUSG00000035420.8	ENSMUST00000238078.2	chr18	5	+	SNP	Missense	E_3	50415149.0	50415149.0	G	T	ENSMUST00000238078.2:c.794G>T	G265V	50415149.0	50415149.0	G	T	ENSMUST00000238078.2:c.794G>T	G265V	CLINVAR-H0705506	CLINVAR-H0705506-M01-V01	CLINVAR	2410997.0	False	False	False	False	False	0
FAM170A	ENSG00000164334.11	ENST00000335286.6	chr5	4	+	True	118970332	118970332	A	G	ENST00000335286.6:c.889A>G	K297E	Missense	E_3	SNP	True	0	Class 0: This mutation can be originally modeled.	0aa	2aa	Fam170a	ENSMUSG00000035420.8	ENSMUST00000238078.2	chr18	5	+	SNP	Missense	E_3	50415214.0	50415214.0	A	G	ENSMUST00000238078.2:c.859A>G	K287E	50415214.0	50415214.0	A	G	ENSMUST00000238078.2:c.859A>G	K287E	CLINVAR-H0705508	CLINVAR-H0705508-M01-V01	CLINVAR	2293778.0	False	False	False	False	False	2
FAM170A	ENSG00000164334.11	ENST00000335286.6	chr5	4	+	True	118970401	118970401	T	C	ENST00000335286.6:c.958T>C	C320R	Missense	E_3	SNP	True	0	Class 0: This mutation can be originally modeled.	6aa	2aa	Fam170a	ENSMUSG00000035420.8	ENSMUST00000238078.2	chr18	5	+	SNP	Missense	E_3	50415292.0	50415292.0	T	C	ENSMUST00000238078.2:c.937T>C	C313R	50415292.0	50415292.0	T	C	ENSMUST00000238078.2:c.937T>C	C313R	CLINVAR-H0705510	CLINVAR-H0705510-M01-V01	CLINVAR	2550815.0	False	False	False	False	False	8
FAM170A	ENSG00000164334.11	ENST00000335286.6	chr5	4	+	True	118970417	118970417	C	T	ENST00000335286.6:c.974C>T	P325L	Missense	E_3	SNP	True	0	Class 0: This mutation can be originally modeled.	1aa	3aa	Fam170a	ENSMUSG00000035420.8	ENSMUST00000238078.2	chr18	5	+	SNP	Missense	E_3	50415308.0	50415308.0	C	T	ENSMUST00000238078.2:c.953C>T	P318L	50415308.0	50415308.0	C	T	ENSMUST00000238078.2:c.953C>T	P318L	CLINVAR-H0705511	CLINVAR-H0705511-M01-V01	CLINVAR	2489575.0	False	False	False	False	False	4
FAM170A	ENSG00000164334.11	ENST00000335286.6	chr5	4	+	True	118970149	118970149	G	T	ENST00000335286.6:c.706G>T	V236L	Missense	E_3	SNP	True	1	Class 1: This mutation can be alternatively modeled.	23aa	1aa	Fam170a	ENSMUSG00000035420.8	ENSMUST00000238078.2	chr18	5	+	TNP	Missense	E_3	50415049.0	50415049.0	G	T	ENSMUST00000238078.2:c.694G>T	V232F	50415049.0	50415051.0	GTC	CTT	ENSMUST00000238078.2:c.694_696GTC>CTT	V232L	CLINVAR-H0705504	CLINVAR-H0705504-M01-V01	CLINVAR	2333768.0	False	False	False	False	False	24
FAM170A	ENSG00000164334.11	ENST00000335286.6	chr5	4	+	True	118970149	118970149	G	T	ENST00000335286.6:c.706G>T	V236L	Missense	E_3	SNP	True	1	Class 1: This mutation can be alternatively modeled.	23aa	1aa	Fam170a	ENSMUSG00000035420.8	ENSMUST00000238078.2	chr18	5	+	TNP	Missense	E_3	50415049.0	50415049.0	G	T	ENSMUST00000238078.2:c.694G>T	V232F	50415049.0	50415051.0	GTC	CTG	ENSMUST00000238078.2:c.694_696GTC>CTG	V232L	CLINVAR-H0705504	CLINVAR-H0705504-M01-V02	CLINVAR	2333768.0	False	False	False	False	False	24
FAM170A	ENSG00000164334.11	ENST00000335286.6	chr5	4	+	True	118970149	118970149	G	T	ENST00000335286.6:c.706G>T	V236L	Missense	E_3	SNP	True	1	Class 1: This mutation can be alternatively modeled.	23aa	1aa	Fam170a	ENSMUSG00000035420.8	ENSMUST00000238078.2	chr18	5	+	SNP	Missense	E_3	50415049.0	50415049.0	G	T	ENSMUST00000238078.2:c.694G>T	V232F	50415049.0	50415049.0	G	C	ENSMUST00000238078.2:c.694G>C	V232L	CLINVAR-H0705504	CLINVAR-H0705504-M01-V03	CLINVAR	2333768.0	False	False	False	False	False	24
FAM170A	ENSG00000164334.11	ENST00000335286.6	chr5	4	+	True	118970149	118970149	G	T	ENST00000335286.6:c.706G>T	V236L	Missense	E_3	SNP	True	1	Class 1: This mutation can be alternatively modeled.	23aa	1aa	Fam170a	ENSMUSG00000035420.8	ENSMUST00000238078.2	chr18	5	+	TNP	Missense	E_3	50415049.0	50415049.0	G	T	ENSMUST00000238078.2:c.694G>T	V232F	50415049.0	50415051.0	GTC	TTA	ENSMUST00000238078.2:c.694_696GTC>TTA	V232L	CLINVAR-H0705504	CLINVAR-H0705504-M01-V04	CLINVAR	2333768.0	False	False	False	False	False	24
FAM170A	ENSG00000164334.11	ENST00000335286.6	chr5	4	+	True	118970149	118970149	G	T	ENST00000335286.6:c.706G>T	V236L	Missense	E_3	SNP	True	1	Class 1: This mutation can be alternatively modeled.	23aa	1aa	Fam170a	ENSMUSG00000035420.8	ENSMUST00000238078.2	chr18	5	+	TNP	Missense	E_3	50415049.0	50415049.0	G	T	ENSMUST00000238078.2:c.694G>T	V232F	50415049.0	50415051.0	GTC	TTG	ENSMUST00000238078.2:c.694_696GTC>TTG	V232L	CLINVAR-H0705504	CLINVAR-H0705504-M01-V05	CLINVAR	2333768.0	False	False	False	False	False	24
FAM170A	ENSG00000164334.11	ENST00000335286.6	chr5	4	+	True	118968446	118968446	T	A	ENST00000335286.6:c.74T>A	M25K	Missense	E_2	SNP	False	4	Class 4: Mutated sequences are not identical.	0aa	0aa	Fam170a	ENSMUSG00000035420.8	ENSMUST00000238078.2	chr18	5	+																CLINVAR-H0705495		CLINVAR	2313189.0	False	False	False	False	False	0
FAM170A	ENSG00000164334.11	ENST00000335286.6	chr5	4	+	True	118968500	118968500	G	A	ENST00000335286.6:c.128G>A	G43D	Missense	E_2	SNP	False	4	Class 4: Mutated sequences are not identical.	0aa	0aa	Fam170a	ENSMUSG00000035420.8	ENSMUST00000238078.2	chr18	5	+																CLINVAR-H0705497		CLINVAR	2550325.0	False	False	False	False	False	0
FAM170A	ENSG00000164334.11	ENST00000335286.6	chr5	4	+	True	118969673	118969673	G	A	ENST00000335286.6:c.230G>A	R77Q	Missense	E_3	SNP	False	4	Class 4: Mutated sequences are not identical.	0aa	0aa	Fam170a	ENSMUSG00000035420.8	ENSMUST00000238078.2	chr18	5	+																CLINVAR-H0705501		CLINVAR	2383290.0	False	False	False	False	False	0
FAM170A	ENSG00000164334.11	ENST00000335286.6	chr5	4	+	True	118970305	118970305	A	G	ENST00000335286.6:c.862A>G	K288E	Missense	E_3	SNP	False	4	Class 4: Mutated sequences are not identical.	0aa	0aa	Fam170a	ENSMUSG00000035420.8	ENSMUST00000238078.2	chr18	5	+																CLINVAR-H0705507		CLINVAR	2549158.0	False	False	False	False	False	0
FAM170A	ENSG00000164334.11	ENST00000335286.6	chr5	4	+	True	118970345	118970345	G	A	ENST00000335286.6:c.902G>A	G301E	Missense	E_3	SNP	False	4	Class 4: Mutated sequences are not identical.	0aa	0aa	Fam170a	ENSMUSG00000035420.8	ENSMUST00000238078.2	chr18	5	+																CLINVAR-H0705509		CLINVAR	2547647.0	False	False	False	False	False	0
FAM170B	ENSG00000172538.6	ENST00000311787.5	chr10	2	-	True	50339691	50339691	C	G	ENST00000311787.5:c.819G>C	E273D	Missense	E_2	SNP	True	0	Class 0: This mutation can be originally modeled.	0aa	0aa	Fam170b	ENSMUSG00000078127.4	ENSMUST00000104926.3	chr14	2	+	SNP	Missense	E_2	32558024.0	32558024.0	G	C	ENSMUST00000104926.3:c.858G>C	E286D	32558024.0	32558024.0	G	C	ENSMUST00000104926.3:c.858G>C	E286D	CLINVAR-H1178577	CLINVAR-H1178577-M01-V01	CLINVAR	2375588.0	False	False	False	False	False	0
FAM170B	ENSG00000172538.6	ENST00000311787.5	chr10	2	-	True	50339693	50339693	C	T	ENST00000311787.5:c.817G>A	E273K	Missense	E_2	SNP	True	0	Class 0: This mutation can be originally modeled.	0aa	0aa	Fam170b	ENSMUSG00000078127.4	ENSMUST00000104926.3	chr14	2	+	SNP	Missense	E_2	32558022.0	32558022.0	G	A	ENSMUST00000104926.3:c.856G>A	E286K	32558022.0	32558022.0	G	A	ENSMUST00000104926.3:c.856G>A	E286K	CLINVAR-H1178578	CLINVAR-H1178578-M01-V01	CLINVAR	2390676.0	False	False	False	False	False	0
FAM170B	ENSG00000172538.6	ENST00000311787.5	chr10	2	-	True	50339716	50339716	C	T	ENST00000311787.5:c.794G>A	S265N	Missense	E_2	SNP	True	0	Class 0: This mutation can be originally modeled.	0aa	0aa	Fam170b	ENSMUSG00000078127.4	ENSMUST00000104926.3	chr14	2	+	SNP	Missense	E_2	32557954.0	32557954.0	G	A	ENSMUST00000104926.3:c.788G>A	S263N	32557954.0	32557954.0	G	A	ENSMUST00000104926.3:c.788G>A	S263N	CLINVAR-H1178579	CLINVAR-H1178579-M01-V01	CLINVAR	2462587.0	False	False	False	False	False	0
FAM170B	ENSG00000172538.6	ENST00000311787.5	chr10	2	-	True	50339776	50339776	C	T	ENST00000311787.5:c.734G>A	R245Q	Missense	E_2	SNP	True	0	Class 0: This mutation can be originally modeled.	0aa	0aa	Fam170b	ENSMUSG00000078127.4	ENSMUST00000104926.3	chr14	2	+	SNP	Missense	E_2	32557900.0	32557900.0	G	A	ENSMUST00000104926.3:c.734G>A	R245Q	32557900.0	32557900.0	G	A	ENSMUST00000104926.3:c.734G>A	R245Q	CLINVAR-H1178582	CLINVAR-H1178582-M01-V01	CLINVAR	2354740.0	False	False	False	False	False	0
FAM170B	ENSG00000172538.6	ENST00000311787.5	chr10	2	-	True	50339831	50339831	T	A	ENST00000311787.5:c.679A>T	I227F	Missense	E_2	SNP	True	0	Class 0: This mutation can be originally modeled.	5aa	0aa	Fam170b	ENSMUSG00000078127.4	ENSMUST00000104926.3	chr14	2	+	SNP	Missense	E_2	32557839.0	32557839.0	A	T	ENSMUST00000104926.3:c.673A>T	I225F	32557839.0	32557839.0	A	T	ENSMUST00000104926.3:c.673A>T	I225F	CLINVAR-H1178583	CLINVAR-H1178583-M01-V01	CLINVAR	2221273.0	False	False	False	False	False	5
FAM170B	ENSG00000172538.6	ENST00000311787.5	chr10	2	-	True	50339891	50339891	C	T	ENST00000311787.5:c.619G>A	V207M	Missense	E_2	SNP	True	0	Class 0: This mutation can be originally modeled.	2aa	5aa	Fam170b	ENSMUSG00000078127.4	ENSMUST00000104926.3	chr14	2	+	SNP	Missense	E_2	32557779.0	32557779.0	G	A	ENSMUST00000104926.3:c.613G>A	V205M	32557779.0	32557779.0	G	A	ENSMUST00000104926.3:c.613G>A	V205M	CLINVAR-H1178584	CLINVAR-H1178584-M01-V01	CLINVAR	2481032.0	False	False	False	False	False	7
FAM170B	ENSG00000172538.6	ENST00000311787.5	chr10	2	-	True	50339954	50339954	A	G	ENST00000311787.5:c.556T>C	C186R	Missense	E_2	SNP	True	0	Class 0: This mutation can be originally modeled.	1aa	0aa	Fam170b	ENSMUSG00000078127.4	ENSMUST00000104926.3	chr14	2	+	SNP	Missense	E_2	32557716.0	32557716.0	T	C	ENSMUST00000104926.3:c.550T>C	C184R	32557716.0	32557716.0	T	C	ENSMUST00000104926.3:c.550T>C	C184R	CLINVAR-H1178586	CLINVAR-H1178586-M01-V01	CLINVAR	2460136.0	False	False	False	False	False	1
FAM170B	ENSG00000172538.6	ENST00000311787.5	chr10	2	-	True	50340011	50340011	C	T	ENST00000311787.5:c.499G>A	E167K	Missense	E_2	SNP	True	0	Class 0: This mutation can be originally modeled.	1aa	0aa	Fam170b	ENSMUSG00000078127.4	ENSMUST00000104926.3	chr14	2	+	SNP	Missense	E_2	32557668.0	32557668.0	G	A	ENSMUST00000104926.3:c.502G>A	E168K	32557668.0	32557668.0	G	A	ENSMUST00000104926.3:c.502G>A	E168K	CLINVAR-H1178588	CLINVAR-H1178588-M01-V01	CLINVAR	2249830.0	False	False	False	False	False	1
FAM170B	ENSG00000172538.6	ENST00000311787.5	chr10	2	-	True	50340076	50340076	T	A	ENST00000311787.5:c.434A>T	K145M	Missense	E_2	SNP	True	0	Class 0: This mutation can be originally modeled.	2aa	3aa	Fam170b	ENSMUSG00000078127.4	ENSMUST00000104926.3	chr14	2	+	SNP	Missense	E_2	32557603.0	32557603.0	A	T	ENSMUST00000104926.3:c.437A>T	K146M	32557603.0	32557603.0	A	T	ENSMUST00000104926.3:c.437A>T	K146M	CLINVAR-H1178589	CLINVAR-H1178589-M01-V01	CLINVAR	2276574.0	False	False	False	False	False	5
FAM170B	ENSG00000172538.6	ENST00000311787.5	chr10	2	-	True	50340173	50340173	C	T	ENST00000311787.5:c.337G>A	V113M	Missense	E_2	SNP	True	0	Class 0: This mutation can be originally modeled.	3aa	12aa	Fam170b	ENSMUSG00000078127.4	ENSMUST00000104926.3	chr14	2	+	SNP	Missense	E_2	32557506.0	32557506.0	G	A	ENSMUST00000104926.3:c.340G>A	V114M	32557506.0	32557506.0	G	A	ENSMUST00000104926.3:c.340G>A	V114M	CLINVAR-H1178590	CLINVAR-H1178590-M01-V01	CLINVAR	2590857.0	False	False	False	False	False	15
FAM170B	ENSG00000172538.6	ENST00000311787.5	chr10	2	-	True	50340187	50340187	G	A	ENST00000311787.5:c.323C>T	A108V	Missense	E_2	SNP	True	0	Class 0: This mutation can be originally modeled.	3aa	0aa	Fam170b	ENSMUSG00000078127.4	ENSMUST00000104926.3	chr14	2	+	SNP	Missense	E_2	32557492.0	32557492.0	C	T	ENSMUST00000104926.3:c.326C>T	A109V	32557492.0	32557492.0	C	T	ENSMUST00000104926.3:c.326C>T	A109V	CLINVAR-H1178591	CLINVAR-H1178591-M01-V01	CLINVAR	2264921.0	False	False	False	False	False	3
FAM170B	ENSG00000172538.6	ENST00000311787.5	chr10	2	-	True	50340221	50340221	C	T	ENST00000311787.5:c.289G>A	D97N	Missense	E_2	SNP	True	0	Class 0: This mutation can be originally modeled.	0aa	0aa	Fam170b	ENSMUSG00000078127.4	ENSMUST00000104926.3	chr14	2	+	SNP	Missense	E_2	32557440.0	32557440.0	G	A	ENSMUST00000104926.3:c.274G>A	D92N	32557440.0	32557440.0	G	A	ENSMUST00000104926.3:c.274G>A	D92N	CLINVAR-H1178592	CLINVAR-H1178592-M01-V01	CLINVAR	2482826.0	False	False	False	False	False	0
FAM170B	ENSG00000172538.6	ENST00000311787.5	chr10	2	-	True	50340386	50340386	T	C	ENST00000311787.5:c.124A>G	R42G	Missense	E_2	SNP	True	0	Class 0: This mutation can be originally modeled.	0aa	0aa	Fam170b	ENSMUSG00000078127.4	ENSMUST00000104926.3	chr14	2	+	SNP	Missense	E_2	32557284.0	32557284.0	A	G	ENSMUST00000104926.3:c.118A>G	R40G	32557284.0	32557284.0	A	G	ENSMUST00000104926.3:c.118A>G	R40G	CLINVAR-H1178596	CLINVAR-H1178596-M01-V01	CLINVAR	2527049.0	False	False	False	False	False	0
FAM170B	ENSG00000172538.6	ENST00000311787.5	chr10	2	-	True	50339729	50339729	G	T	ENST00000311787.5:c.781C>A	P261T	Missense	E_2	SNP	False	4	Class 4: Mutated sequences are not identical.	0aa	0aa	Fam170b	ENSMUSG00000078127.4	ENSMUST00000104926.3	chr14	2	+																CLINVAR-H1178580		CLINVAR	2219895.0	False	False	False	False	False	0
FAM170B	ENSG00000172538.6	ENST00000311787.5	chr10	2	-	True	50339761	50339761	G	A	ENST00000311787.5:c.749C>T	A250V	Missense	E_2	SNP	False	4	Class 4: Mutated sequences are not identical.	0aa	0aa	Fam170b	ENSMUSG00000078127.4	ENSMUST00000104926.3	chr14	2	+																CLINVAR-H1178581		CLINVAR	2219653.0	False	False	False	False	False	0
FAM170B	ENSG00000172538.6	ENST00000311787.5	chr10	2	-	True	50339950	50339950	A	C	ENST00000311787.5:c.560T>G	L187R	Missense	E_2	SNP	False	4	Class 4: Mutated sequences are not identical.	0aa	0aa	Fam170b	ENSMUSG00000078127.4	ENSMUST00000104926.3	chr14	2	+																CLINVAR-H1178585		CLINVAR	2605997.0	False	False	False	False	False	0
FAM170B	ENSG00000172538.6	ENST00000311787.5	chr10	2	-	True	50339994	50339994	G	C	ENST00000311787.5:c.516C>G	N172K	Missense	E_2	SNP	False	4	Class 4: Mutated sequences are not identical.	0aa	0aa	Fam170b	ENSMUSG00000078127.4	ENSMUST00000104926.3	chr14	2	+																CLINVAR-H1178587		CLINVAR	2621748.0	False	False	False	False	False	0
FAM170B	ENSG00000172538.6	ENST00000311787.5	chr10	2	-	True	50340301	50340301	T	C	ENST00000311787.5:c.209A>G	D70G	Missense	E_2	SNP	False	4	Class 4: Mutated sequences are not identical.	0aa	0aa	Fam170b	ENSMUSG00000078127.4	ENSMUST00000104926.3	chr14	2	+																CLINVAR-H1178593		CLINVAR	2402607.0	False	False	False	False	False	0
FAM170B	ENSG00000172538.6	ENST00000311787.5	chr10	2	-	True	50340337	50340337	C	T	ENST00000311787.5:c.173G>A	G58D	Missense	E_2	SNP	False	4	Class 4: Mutated sequences are not identical.	0aa	0aa	Fam170b	ENSMUSG00000078127.4	ENSMUST00000104926.3	chr14	2	+																CLINVAR-H1178594		CLINVAR	2468618.0	False	False	False	False	False	0
FAM170B	ENSG00000172538.6	ENST00000311787.5	chr10	2	-	True	50340342	50340342	C	G	ENST00000311787.5:c.168G>C	E56D	Missense	E_2	SNP	False	4	Class 4: Mutated sequences are not identical.	0aa	0aa	Fam170b	ENSMUSG00000078127.4	ENSMUST00000104926.3	chr14	2	+																CLINVAR-H1178595		CLINVAR	2374767.0	False	False	False	False	False	0
FAM170B	ENSG00000172538.6	ENST00000311787.5	chr10	2	-	True	50341945	50341945	C	A	ENST00000311787.5:c.19G>T	D7Y	Missense	E_1	SNP	False	4	Class 4: Mutated sequences are not identical.	0aa	0aa	Fam170b	ENSMUSG00000078127.4	ENSMUST00000104926.3	chr14	2	+																CLINVAR-H1178597		CLINVAR	2595798.0	False	False	False	False	False	0
FAM171A1	ENSG00000148468.12	ENST00000378116.4	chr10	8	-	True	15255095	15255095	A	C	ENST00000378116.4:c.2492T>G	L831R	Missense	E_8	SNP	True	0	Class 0: This mutation can be originally modeled.	9aa	5aa	Fam171a1	ENSMUSG00000050530.15	ENSMUST00000115099.9	chr2	8	+	SNP	Missense	E_8	3227360.0	3227360.0	T	G	ENSMUST00000115099.9:c.2492T>G	L831R	3227360.0	3227360.0	T	G	ENSMUST00000115099.9:c.2492T>G	L831R	CLINVAR-H1163910	CLINVAR-H1163910-M01-V01	CLINVAR	2304329.0	False	False	False	False	False	14
FAM171A1	ENSG00000148468.12	ENST00000378116.4	chr10	8	-	True	15255156	15255156	T	C	ENST00000378116.4:c.2431A>G	S811G	Missense	E_8	SNP	True	0	Class 0: This mutation can be originally modeled.	7aa	8aa	Fam171a1	ENSMUSG00000050530.15	ENSMUST00000115099.9	chr2	8	+	SNP	Missense	E_8	3227299.0	3227299.0	A	G	ENSMUST00000115099.9:c.2431A>G	S811G	3227299.0	3227299.0	A	G	ENSMUST00000115099.9:c.2431A>G	S811G	CLINVAR-H1163911	CLINVAR-H1163911-M01-V01	CLINVAR	2228442.0	False	False	False	False	False	15
FAM171A1	ENSG00000148468.12	ENST00000378116.4	chr10	8	-	True	15255167	15255167	G	A	ENST00000378116.4:c.2420C>T	T807I	Missense	E_8	SNP	True	0	Class 0: This mutation can be originally modeled.	3aa	12aa	Fam171a1	ENSMUSG00000050530.15	ENSMUST00000115099.9	chr2	8	+	SNP	Missense	E_8	3227288.0	3227288.0	C	T	ENSMUST00000115099.9:c.2420C>T	T807I	3227288.0	3227288.0	C	T	ENSMUST00000115099.9:c.2420C>T	T807I	CLINVAR-H1163912	CLINVAR-H1163912-M01-V01	CLINVAR	2319408.0	False	False	False	False	False	15
FAM171A1	ENSG00000148468.12	ENST00000378116.4	chr10	8	-	True	15255170	15255170	C	T	ENST00000378116.4:c.2417G>A	C806Y	Missense	E_8	SNP	True	0	Class 0: This mutation can be originally modeled.	2aa	13aa	Fam171a1	ENSMUSG00000050530.15	ENSMUST00000115099.9	chr2	8	+	SNP	Missense	E_8	3227285.0	3227285.0	G	A	ENSMUST00000115099.9:c.2417G>A	C806Y	3227285.0	3227285.0	G	A	ENSMUST00000115099.9:c.2417G>A	C806Y	CLINVAR-H1163913	CLINVAR-H1163913-M01-V01	CLINVAR	2555141.0	False	False	False	False	False	15
FAM171A1	ENSG00000148468.12	ENST00000378116.4	chr10	8	-	True	15255341	15255341	G	A	ENST00000378116.4:c.2246C>T	P749L	Missense	E_8	SNP	True	0	Class 0: This mutation can be originally modeled.	88aa	9aa	Fam171a1	ENSMUSG00000050530.15	ENSMUST00000115099.9	chr2	8	+	SNP	Missense	E_8	3227114.0	3227114.0	C	T	ENSMUST00000115099.9:c.2246C>T	P749L	3227114.0	3227114.0	C	T	ENSMUST00000115099.9:c.2246C>T	P749L	CLINVAR-H1163915	CLINVAR-H1163915-M01-V01	CLINVAR	2257840.0	False	False	False	False	False	97
FAM171A1	ENSG00000148468.12	ENST00000378116.4	chr10	8	-	True	15255414	15255414	T	C	ENST00000378116.4:c.2173A>G	I725V	Missense	E_8	SNP	True	0	Class 0: This mutation can be originally modeled.	64aa	33aa	Fam171a1	ENSMUSG00000050530.15	ENSMUST00000115099.9	chr2	8	+	SNP	Missense	E_8	3227041.0	3227041.0	A	G	ENSMUST00000115099.9:c.2173A>G	I725V	3227041.0	3227041.0	A	G	ENSMUST00000115099.9:c.2173A>G	I725V	CLINVAR-H1163916	CLINVAR-H1163916-M01-V01	CLINVAR	2525910.0	False	False	False	False	False	97
FAM171A1	ENSG00000148468.12	ENST00000378116.4	chr10	8	-	True	15255422	15255422	T	C	ENST00000378116.4:c.2165A>G	H722R	Missense	E_8	SNP	True	0	Class 0: This mutation can be originally modeled.	61aa	36aa	Fam171a1	ENSMUSG00000050530.15	ENSMUST00000115099.9	chr2	8	+	SNP	Missense	E_8	3227033.0	3227033.0	A	G	ENSMUST00000115099.9:c.2165A>G	H722R	3227033.0	3227033.0	A	G	ENSMUST00000115099.9:c.2165A>G	H722R	CLINVAR-H1163917	CLINVAR-H1163917-M01-V01	CLINVAR	2475787.0	False	False	False	False	False	97
FAM171A1	ENSG00000148468.12	ENST00000378116.4	chr10	8	-	True	15255497	15255497	C	G	ENST00000378116.4:c.2090G>C	G697A	Missense	E_8	SNP	True	0	Class 0: This mutation can be originally modeled.	36aa	61aa	Fam171a1	ENSMUSG00000050530.15	ENSMUST00000115099.9	chr2	8	+	SNP	Missense	E_8	3226958.0	3226958.0	G	C	ENSMUST00000115099.9:c.2090G>C	G697A	3226958.0	3226958.0	G	C	ENSMUST00000115099.9:c.2090G>C	G697A	CLINVAR-H1163918	CLINVAR-H1163918-M01-V01	CLINVAR	2524881.0	False	False	False	False	False	97
FAM171A1	ENSG00000148468.12	ENST00000378116.4	chr10	8	-	True	15255498	15255498	C	G	ENST00000378116.4:c.2089G>C	G697R	Missense	E_8	SNP	True	0	Class 0: This mutation can be originally modeled.	36aa	61aa	Fam171a1	ENSMUSG00000050530.15	ENSMUST00000115099.9	chr2	8	+	SNP	Missense	E_8	3226957.0	3226957.0	G	C	ENSMUST00000115099.9:c.2089G>C	G697R	3226957.0	3226957.0	G	C	ENSMUST00000115099.9:c.2089G>C	G697R	CLINVAR-H1163919	CLINVAR-H1163919-M01-V01	CLINVAR	2353979.0	False	False	False	False	False	97
FAM171A1	ENSG00000148468.12	ENST00000378116.4	chr10	8	-	True	15255658	15255658	G	C	ENST00000378116.4:c.1929C>G	I643M	Missense	E_8	SNP	True	0	Class 0: This mutation can be originally modeled.	7aa	6aa	Fam171a1	ENSMUSG00000050530.15	ENSMUST00000115099.9	chr2	8	+	SNP	Missense	E_8	3226797.0	3226797.0	C	G	ENSMUST00000115099.9:c.1929C>G	I643M	3226797.0	3226797.0	C	G	ENSMUST00000115099.9:c.1929C>G	I643M	CLINVAR-H1163920	CLINVAR-H1163920-M01-V01	CLINVAR	2378411.0	False	False	False	False	False	13
FAM171A1	ENSG00000148468.12	ENST00000378116.4	chr10	8	-	True	15255870	15255870	C	T	ENST00000378116.4:c.1717G>A	V573I	Missense	E_8	SNP	True	0	Class 0: This mutation can be originally modeled.	48aa	38aa	Fam171a1	ENSMUSG00000050530.15	ENSMUST00000115099.9	chr2	8	+	SNP	Missense	E_8	3226585.0	3226585.0	G	A	ENSMUST00000115099.9:c.1717G>A	V573I	3226585.0	3226585.0	G	A	ENSMUST00000115099.9:c.1717G>A	V573I	CLINVAR-H1163922	CLINVAR-H1163922-M01-V01	CLINVAR	2466959.0	False	False	False	False	False	86
FAM171A1	ENSG00000148468.12	ENST00000378116.4	chr10	8	-	True	15256035	15256035	G	A	ENST00000378116.4:c.1552C>T	H518Y	Missense	E_8	SNP	True	0	Class 0: This mutation can be originally modeled.	8aa	0aa	Fam171a1	ENSMUSG00000050530.15	ENSMUST00000115099.9	chr2	8	+	SNP	Missense	E_8	3226420.0	3226420.0	C	T	ENSMUST00000115099.9:c.1552C>T	H518Y	3226420.0	3226420.0	C	T	ENSMUST00000115099.9:c.1552C>T	H518Y	CLINVAR-H1163923	CLINVAR-H1163923-M01-V01	CLINVAR	2357271.0	False	False	False	False	False	8
FAM171A1	ENSG00000148468.12	ENST00000378116.4	chr10	8	-	True	15256139	15256139	T	C	ENST00000378116.4:c.1448A>G	D483G	Missense	E_8	SNP	True	0	Class 0: This mutation can be originally modeled.	2aa	12aa	Fam171a1	ENSMUSG00000050530.15	ENSMUST00000115099.9	chr2	8	+	SNP	Missense	E_8	3226316.0	3226316.0	A	G	ENSMUST00000115099.9:c.1448A>G	D483G	3226316.0	3226316.0	A	G	ENSMUST00000115099.9:c.1448A>G	D483G	CLINVAR-H1163924	CLINVAR-H1163924-M01-V01	CLINVAR	2244442.0	False	False	False	False	False	14
FAM171A1	ENSG00000148468.12	ENST00000378116.4	chr10	8	-	True	15256142	15256142	T	C	ENST00000378116.4:c.1445A>G	N482S	Missense	E_8	SNP	True	0	Class 0: This mutation can be originally modeled.	1aa	13aa	Fam171a1	ENSMUSG00000050530.15	ENSMUST00000115099.9	chr2	8	+	SNP	Missense	E_8	3226313.0	3226313.0	A	G	ENSMUST00000115099.9:c.1445A>G	N482S	3226313.0	3226313.0	A	G	ENSMUST00000115099.9:c.1445A>G	N482S	CLINVAR-H1163925	CLINVAR-H1163925-M01-V01	CLINVAR	2397376.0	False	False	False	False	False	14
FAM171A1	ENSG00000148468.12	ENST00000378116.4	chr10	8	-	True	15256169	15256169	T	C	ENST00000378116.4:c.1418A>G	E473G	Missense	E_8	SNP	True	0	Class 0: This mutation can be originally modeled.	9aa	0aa	Fam171a1	ENSMUSG00000050530.15	ENSMUST00000115099.9	chr2	8	+	SNP	Missense	E_8	3226286.0	3226286.0	A	G	ENSMUST00000115099.9:c.1418A>G	E473G	3226286.0	3226286.0	A	G	ENSMUST00000115099.9:c.1418A>G	E473G	CLINVAR-H1163926	CLINVAR-H1163926-M01-V01	CLINVAR	2277991.0	False	False	False	False	False	9
FAM171A1	ENSG00000148468.12	ENST00000378116.4	chr10	8	-	True	15256233	15256233	T	C	ENST00000378116.4:c.1354A>G	T452A	Missense	E_8	SNP	True	0	Class 0: This mutation can be originally modeled.	9aa	10aa	Fam171a1	ENSMUSG00000050530.15	ENSMUST00000115099.9	chr2	8	+	SNP	Missense	E_8	3226222.0	3226222.0	A	G	ENSMUST00000115099.9:c.1354A>G	T452A	3226222.0	3226222.0	A	G	ENSMUST00000115099.9:c.1354A>G	T452A	CLINVAR-H1163927	CLINVAR-H1163927-M01-V01	CLINVAR	2595610.0	False	False	False	False	False	19
FAM171A1	ENSG00000148468.12	ENST00000378116.4	chr10	8	-	True	15256265	15256265	T	C	ENST00000378116.4:c.1322A>G	Q441R	Missense	E_8	SNP	True	0	Class 0: This mutation can be originally modeled.	6aa	0aa	Fam171a1	ENSMUSG00000050530.15	ENSMUST00000115099.9	chr2	8	+	SNP	Missense	E_8	3226190.0	3226190.0	A	G	ENSMUST00000115099.9:c.1322A>G	Q441R	3226190.0	3226190.0	A	G	ENSMUST00000115099.9:c.1322A>G	Q441R	CLINVAR-H1163928	CLINVAR-H1163928-M01-V01	CLINVAR	2357654.0	False	False	False	False	False	6
FAM171A1	ENSG00000148468.12	ENST00000378116.4	chr10	8	-	True	15256553	15256553	G	A	ENST00000378116.4:c.1034C>T	P345L	Missense	E_8	SNP	True	0	Class 0: This mutation can be originally modeled.	50aa	0aa	Fam171a1	ENSMUSG00000050530.15	ENSMUST00000115099.9	chr2	8	+	SNP	Missense	E_8	3225902.0	3225902.0	C	T	ENSMUST00000115099.9:c.1034C>T	P345L	3225902.0	3225902.0	C	T	ENSMUST00000115099.9:c.1034C>T	P345L	CLINVAR-H1163929	CLINVAR-H1163929-M01-V01	CLINVAR	2560967.0	False	False	False	False	False	50
FAM171A1	ENSG00000148468.12	ENST00000378116.4	chr10	8	-	True	15290664	15290664	G	A	ENST00000378116.4:c.728C>T	A243V	Missense	E_5	SNP	True	0	Class 0: This mutation can be originally modeled.	26aa	49aa	Fam171a1	ENSMUSG00000050530.15	ENSMUST00000115099.9	chr2	8	+	SNP	Missense	E_5	3203732.0	3203732.0	C	T	ENSMUST00000115099.9:c.728C>T	A243V	3203732.0	3203732.0	C	T	ENSMUST00000115099.9:c.728C>T	A243V	CLINVAR-H1163930	CLINVAR-H1163930-M01-V01	CLINVAR	2466758.0	False	False	False	False	False	75
FAM171A1	ENSG00000148468.12	ENST00000378116.4	chr10	8	-	True	15290776	15290776	C	T	ENST00000378116.4:c.616G>A	V206I	Missense	E_5	SNP	True	0	Class 0: This mutation can be originally modeled.	7aa	5aa	Fam171a1	ENSMUSG00000050530.15	ENSMUST00000115099.9	chr2	8	+	SNP	Missense	E_5	3203620.0	3203620.0	G	A	ENSMUST00000115099.9:c.616G>A	V206I	3203620.0	3203620.0	G	A	ENSMUST00000115099.9:c.616G>A	V206I	CLINVAR-H1163932	CLINVAR-H1163932-M01-V01	CLINVAR	2523915.0	False	False	False	False	False	12
FAM171A1	ENSG00000148468.12	ENST00000378116.4	chr10	8	-	True	15296797	15296797	G	A	ENST00000378116.4:c.500C>T	A167V	Missense	E_4	SNP	True	0	Class 0: This mutation can be originally modeled.	73aa	30aa	Fam171a1	ENSMUSG00000050530.15	ENSMUST00000115099.9	chr2	8	+	SNP	Missense	E_4	3198395.0	3198395.0	C	T	ENSMUST00000115099.9:c.500C>T	A167V	3198395.0	3198395.0	C	T	ENSMUST00000115099.9:c.500C>T	A167V	CLINVAR-H1163933	CLINVAR-H1163933-M01-V01	CLINVAR	2546373.0	False	False	False	False	False	103
FAM171A1	ENSG00000148468.12	ENST00000378116.4	chr10	8	-	True	15296810	15296810	T	C	ENST00000378116.4:c.487A>G	S163G	Missense	E_4	SNP	True	0	Class 0: This mutation can be originally modeled.	69aa	34aa	Fam171a1	ENSMUSG00000050530.15	ENSMUST00000115099.9	chr2	8	+	SNP	Missense	E_4	3198382.0	3198382.0	A	G	ENSMUST00000115099.9:c.487A>G	S163G	3198382.0	3198382.0	A	G	ENSMUST00000115099.9:c.487A>G	S163G	CLINVAR-H1163934	CLINVAR-H1163934-M01-V01	CLINVAR	2593172.0	False	False	False	False	False	103
FAM171A1	ENSG00000148468.12	ENST00000378116.4	chr10	8	-	True	15296858	15296858	C	T	ENST00000378116.4:c.439G>A	V147I	Missense	E_4	SNP	True	0	Class 0: This mutation can be originally modeled.	53aa	50aa	Fam171a1	ENSMUSG00000050530.15	ENSMUST00000115099.9	chr2	8	+	SNP	Missense	E_4	3198334.0	3198334.0	G	A	ENSMUST00000115099.9:c.439G>A	V147I	3198334.0	3198334.0	G	A	ENSMUST00000115099.9:c.439G>A	V147I	CLINVAR-H1163935	CLINVAR-H1163935-M01-V01	CLINVAR	2465621.0	False	False	False	False	False	103
FAM171A1	ENSG00000148468.12	ENST00000378116.4	chr10	8	-	True	15296873	15296873	G	C	ENST00000378116.4:c.424C>G	R142G	Missense	E_4	SNP	True	0	Class 0: This mutation can be originally modeled.	48aa	55aa	Fam171a1	ENSMUSG00000050530.15	ENSMUST00000115099.9	chr2	8	+	SNP	Missense	E_4	3198319.0	3198319.0	C	G	ENSMUST00000115099.9:c.424C>G	R142G	3198319.0	3198319.0	C	G	ENSMUST00000115099.9:c.424C>G	R142G	CLINVAR-H1163936	CLINVAR-H1163936-M01-V01	CLINVAR	2267178.0	False	False	False	False	False	103
FAM171A1	ENSG00000148468.12	ENST00000378116.4	chr10	8	-	True	15325885	15325885	C	T	ENST00000378116.4:c.317G>A	R106Q	Missense	E_2	SNP	True	0	Class 0: This mutation can be originally modeled.	12aa	91aa	Fam171a1	ENSMUSG00000050530.15	ENSMUST00000115099.9	chr2	8	+	SNP	Missense	E_2	3179492.0	3179492.0	G	A	ENSMUST00000115099.9:c.317G>A	R106Q	3179492.0	3179492.0	G	A	ENSMUST00000115099.9:c.317G>A	R106Q	CLINVAR-H1163937	CLINVAR-H1163937-M01-V01	CLINVAR	2210682.0	False	False	False	False	False	103
FAM171A1	ENSG00000148468.12	ENST00000378116.4	chr10	8	-	True	15326036	15326036	T	A	ENST00000378116.4:c.166A>T	I56F	Missense	E_2	SNP	True	0	Class 0: This mutation can be originally modeled.	6aa	1aa	Fam171a1	ENSMUSG00000050530.15	ENSMUST00000115099.9	chr2	8	+	SNP	Missense	E_2	3179341.0	3179341.0	A	T	ENSMUST00000115099.9:c.166A>T	I56F	3179341.0	3179341.0	A	T	ENSMUST00000115099.9:c.166A>T	I56F	CLINVAR-H1163938	CLINVAR-H1163938-M01-V01	CLINVAR	2622199.0	False	False	False	False	False	7
FAM171A1	ENSG00000148468.12	ENST00000378116.4	chr10	8	-	True	15290770	15290770	C	T	ENST00000378116.4:c.622G>A	V208I	Missense	E_5	SNP	True	1	Class 1: This mutation can be alternatively modeled.	9aa	3aa	Fam171a1	ENSMUSG00000050530.15	ENSMUST00000115099.9	chr2	8	+	TNP	Missense	E_5	3203626.0	3203626.0	G	A	ENSMUST00000115099.9:c.622G>A	V208M	3203626.0	3203628.0	GTG	ATC	ENSMUST00000115099.9:c.622_624GTG>ATC	V208I	CLINVAR-H1163931	CLINVAR-H1163931-M01-V01	CLINVAR	2593016.0	False	False	False	False	False	12
FAM171A1	ENSG00000148468.12	ENST00000378116.4	chr10	8	-	True	15290770	15290770	C	T	ENST00000378116.4:c.622G>A	V208I	Missense	E_5	SNP	True	1	Class 1: This mutation can be alternatively modeled.	9aa	3aa	Fam171a1	ENSMUSG00000050530.15	ENSMUST00000115099.9	chr2	8	+	TNP	Missense	E_5	3203626.0	3203626.0	G	A	ENSMUST00000115099.9:c.622G>A	V208M	3203626.0	3203628.0	GTG	ATT	ENSMUST00000115099.9:c.622_624GTG>ATT	V208I	CLINVAR-H1163931	CLINVAR-H1163931-M01-V02	CLINVAR	2593016.0	False	False	False	False	False	12
FAM171A1	ENSG00000148468.12	ENST00000378116.4	chr10	8	-	True	15290770	15290770	C	T	ENST00000378116.4:c.622G>A	V208I	Missense	E_5	SNP	True	1	Class 1: This mutation can be alternatively modeled.	9aa	3aa	Fam171a1	ENSMUSG00000050530.15	ENSMUST00000115099.9	chr2	8	+	TNP	Missense	E_5	3203626.0	3203626.0	G	A	ENSMUST00000115099.9:c.622G>A	V208M	3203626.0	3203628.0	GTG	ATA	ENSMUST00000115099.9:c.622_624GTG>ATA	V208I	CLINVAR-H1163931	CLINVAR-H1163931-M01-V03	CLINVAR	2593016.0	False	False	False	False	False	12
FAM171A1	ENSG00000148468.12	ENST00000378116.4	chr10	8	-	True	15412994	15412994	C	T	ENST00000378116.4:c.58G>A	V20M	Missense	E_1	SNP	True	1	Class 1: This mutation can be alternatively modeled.	13aa	4aa	Fam171a1	ENSMUSG00000050530.15	ENSMUST00000115099.9	chr2	8	+	TNP	Missense	E_1	3119650.0	3119650.0	G	A	ENSMUST00000115099.9:c.58G>A	V20I	3119650.0	3119652.0	GTC	ATG	ENSMUST00000115099.9:c.58_60GTC>ATG	V20M	CLINVAR-H1163939	CLINVAR-H1163939-M01-V01	CLINVAR	2305798.0	False	False	False	False	False	17
FAM171A1	ENSG00000148468.12	ENST00000378116.4	chr10	8	-	True	15255288	15255288	G	A	ENST00000378116.4:c.2299C>T	P767S	Missense	E_8	SNP	False	4	Class 4: Mutated sequences are not identical.	0aa	0aa	Fam171a1	ENSMUSG00000050530.15	ENSMUST00000115099.9	chr2	8	+																CLINVAR-H1163914		CLINVAR	2322216.0	False	False	False	False	False	0
FAM171A1	ENSG00000148468.12	ENST00000378116.4	chr10	8	-	True	15255683	15255683	G	A	ENST00000378116.4:c.1904C>T	P635L	Missense	E_8	SNP	False	4	Class 4: Mutated sequences are not identical.	0aa	0aa	Fam171a1	ENSMUSG00000050530.15	ENSMUST00000115099.9	chr2	8	+																CLINVAR-H1163921		CLINVAR	2591021.0	False	False	False	False	False	0
FAM171A2	ENSG00000161682.10	ENST00000293443.7	chr17	8	-	True	42431186	42431186	G	A	ENST00000293443.7:c.2396C>T	A799V	Missense	E_8	SNP	True	0	Class 0: This mutation can be originally modeled.	41aa	28aa	Fam171a2	ENSMUSG00000034685.5	ENSMUST00000049057.5	chr11	8	-	SNP	Missense	E_8	102328374.0	102328374.0	G	A	ENSMUST00000049057.5:c.2384C>T	A795V	102328374.0	102328374.0	G	A	ENSMUST00000049057.5:c.2384C>T	A795V	CLINVAR-H1912076	CLINVAR-H1912076-M01-V01	CLINVAR	2459735.0	False	False	False	False	False	69
FAM171A2	ENSG00000161682.10	ENST00000293443.7	chr17	8	-	True	42431373	42431373	T	C	ENST00000293443.7:c.2209A>G	S737G	Missense	E_8	SNP	True	0	Class 0: This mutation can be originally modeled.	21aa	19aa	Fam171a2	ENSMUSG00000034685.5	ENSMUST00000049057.5	chr11	8	-	SNP	Missense	E_8	102328561.0	102328561.0	T	C	ENSMUST00000049057.5:c.2197A>G	S733G	102328561.0	102328561.0	T	C	ENSMUST00000049057.5:c.2197A>G	S733G	CLINVAR-H1912077	CLINVAR-H1912077-M01-V01	CLINVAR	2249444.0	False	False	False	False	False	40
FAM171A2	ENSG00000161682.10	ENST00000293443.7	chr17	8	-	True	42431415	42431415	G	A	ENST00000293443.7:c.2167C>T	R723C	Missense	E_8	SNP	True	0	Class 0: This mutation can be originally modeled.	7aa	33aa	Fam171a2	ENSMUSG00000034685.5	ENSMUST00000049057.5	chr11	8	-	SNP	Missense	E_8	102328603.0	102328603.0	G	A	ENSMUST00000049057.5:c.2155C>T	R719C	102328603.0	102328603.0	G	A	ENSMUST00000049057.5:c.2155C>T	R719C	CLINVAR-H1912078	CLINVAR-H1912078-M01-V01	CLINVAR	2331706.0	False	False	False	False	False	40
FAM171A2	ENSG00000161682.10	ENST00000293443.7	chr17	8	-	True	42431417	42431417	G	A	ENST00000293443.7:c.2165C>T	P722L	Missense	E_8	SNP	True	0	Class 0: This mutation can be originally modeled.	6aa	34aa	Fam171a2	ENSMUSG00000034685.5	ENSMUST00000049057.5	chr11	8	-	SNP	Missense	E_8	102328605.0	102328605.0	G	A	ENSMUST00000049057.5:c.2153C>T	P718L	102328605.0	102328605.0	G	A	ENSMUST00000049057.5:c.2153C>T	P718L	CLINVAR-H1912079	CLINVAR-H1912079-M01-V01	CLINVAR	2473967.0	False	False	False	False	False	40
FAM171A2	ENSG00000161682.10	ENST00000293443.7	chr17	8	-	True	42431441	42431441	G	A	ENST00000293443.7:c.2141C>T	A714V	Missense	E_8	SNP	True	0	Class 0: This mutation can be originally modeled.	0aa	0aa	Fam171a2	ENSMUSG00000034685.5	ENSMUST00000049057.5	chr11	8	-	SNP	Missense	E_8	102328626.0	102328626.0	G	A	ENSMUST00000049057.5:c.2132C>T	A711V	102328626.0	102328626.0	G	A	ENSMUST00000049057.5:c.2132C>T	A711V	CLINVAR-H1912080	CLINVAR-H1912080-M01-V01	CLINVAR	2222165.0	False	False	False	False	False	0
FAM171A2	ENSG00000161682.10	ENST00000293443.7	chr17	8	-	True	42431495	42431495	C	T	ENST00000293443.7:c.2087G>A	R696Q	Missense	E_8	SNP	True	0	Class 0: This mutation can be originally modeled.	16aa	5aa	Fam171a2	ENSMUSG00000034685.5	ENSMUST00000049057.5	chr11	8	-	SNP	Missense	E_8	102328680.0	102328680.0	C	T	ENSMUST00000049057.5:c.2078G>A	R693Q	102328680.0	102328680.0	C	T	ENSMUST00000049057.5:c.2078G>A	R693Q	CLINVAR-H1912081	CLINVAR-H1912081-M01-V01	CLINVAR	2622503.0	False	False	False	False	False	21
FAM171A2	ENSG00000161682.10	ENST00000293443.7	chr17	8	-	True	42431498	42431498	G	A	ENST00000293443.7:c.2084C>T	A695V	Missense	E_8	SNP	True	0	Class 0: This mutation can be originally modeled.	15aa	6aa	Fam171a2	ENSMUSG00000034685.5	ENSMUST00000049057.5	chr11	8	-	SNP	Missense	E_8	102328683.0	102328683.0	G	A	ENSMUST00000049057.5:c.2075C>T	A692V	102328683.0	102328683.0	G	A	ENSMUST00000049057.5:c.2075C>T	A692V	CLINVAR-H1912082	CLINVAR-H1912082-M01-V01	CLINVAR	2258357.0	False	False	False	False	False	21
FAM171A2	ENSG00000161682.10	ENST00000293443.7	chr17	8	-	True	42431883	42431883	C	T	ENST00000293443.7:c.1699G>A	G567S	Missense	E_8	SNP	True	0	Class 0: This mutation can be originally modeled.	3aa	0aa	Fam171a2	ENSMUSG00000034685.5	ENSMUST00000049057.5	chr11	8	-	SNP	Missense	E_8	102329062.0	102329062.0	C	T	ENSMUST00000049057.5:c.1696G>A	G566S	102329062.0	102329062.0	C	T	ENSMUST00000049057.5:c.1696G>A	G566S	CLINVAR-H1912084	CLINVAR-H1912084-M01-V01	CLINVAR	2406350.0	False	False	False	False	False	3
FAM171A2	ENSG00000161682.10	ENST00000293443.7	chr17	8	-	True	42431988	42431988	C	G	ENST00000293443.7:c.1594G>C	V532L	Missense	E_8	SNP	True	0	Class 0: This mutation can be originally modeled.	15aa	29aa	Fam171a2	ENSMUSG00000034685.5	ENSMUST00000049057.5	chr11	8	-	SNP	Missense	E_8	102329167.0	102329167.0	C	G	ENSMUST00000049057.5:c.1591G>C	V531L	102329167.0	102329167.0	C	G	ENSMUST00000049057.5:c.1591G>C	V531L	CLINVAR-H1912085	CLINVAR-H1912085-M01-V01	CLINVAR	2512606.0	False	False	False	False	False	44
FAM171A2	ENSG00000161682.10	ENST00000293443.7	chr17	8	-	True	42432166	42432166	G	C	ENST00000293443.7:c.1416C>G	H472Q	Missense	E_8	SNP	True	0	Class 0: This mutation can be originally modeled.	6aa	4aa	Fam171a2	ENSMUSG00000034685.5	ENSMUST00000049057.5	chr11	8	-	SNP	Missense	E_8	102329345.0	102329345.0	A	C	ENSMUST00000049057.5:c.1413T>G	H471Q	102329345.0	102329345.0	A	C	ENSMUST00000049057.5:c.1413T>G	H471Q	CLINVAR-H1912086	CLINVAR-H1912086-M01-V01	CLINVAR	2308900.0	False	False	False	False	False	10
FAM171A2	ENSG00000161682.10	ENST00000293443.7	chr17	8	-	True	42432357	42432357	C	T	ENST00000293443.7:c.1225G>A	A409T	Missense	E_8	SNP	True	0	Class 0: This mutation can be originally modeled.	11aa	8aa	Fam171a2	ENSMUSG00000034685.5	ENSMUST00000049057.5	chr11	8	-	SNP	Missense	E_8	102329536.0	102329536.0	C	T	ENSMUST00000049057.5:c.1222G>A	A408T	102329536.0	102329536.0	C	T	ENSMUST00000049057.5:c.1222G>A	A408T	CLINVAR-H1912087	CLINVAR-H1912087-M01-V01	CLINVAR	2336163.0	False	False	False	False	False	19
FAM171A2	ENSG00000161682.10	ENST00000293443.7	chr17	8	-	True	42433181	42433181	C	G	ENST00000293443.7:c.924G>C	Q308H	Missense	E_7	SNP	True	0	Class 0: This mutation can be originally modeled.	9aa	53aa	Fam171a2	ENSMUSG00000034685.5	ENSMUST00000049057.5	chr11	8	-	SNP	Missense	E_7	102330356.0	102330356.0	C	G	ENSMUST00000049057.5:c.924G>C	Q308H	102330356.0	102330356.0	C	G	ENSMUST00000049057.5:c.924G>C	Q308H	CLINVAR-H1912088	CLINVAR-H1912088-M01-V01	CLINVAR	2312601.0	False	False	False	False	False	62
FAM171A2	ENSG00000161682.10	ENST00000293443.7	chr17	8	-	True	42433673	42433673	G	A	ENST00000293443.7:c.646C>T	H216Y	Missense	E_5	SNP	True	0	Class 0: This mutation can be originally modeled.	3aa	24aa	Fam171a2	ENSMUSG00000034685.5	ENSMUST00000049057.5	chr11	8	-	SNP	Missense	E_5	102330832.0	102330832.0	G	A	ENSMUST00000049057.5:c.646C>T	H216Y	102330832.0	102330832.0	G	A	ENSMUST00000049057.5:c.646C>T	H216Y	CLINVAR-H1912091	CLINVAR-H1912091-M01-V01	CLINVAR	2399001.0	False	False	False	False	False	27
FAM171A2	ENSG00000161682.10	ENST00000293443.7	chr17	8	-	True	42433842	42433842	A	T	ENST00000293443.7:c.554T>A	M185K	Missense	E_4	SNP	True	0	Class 0: This mutation can be originally modeled.	31aa	22aa	Fam171a2	ENSMUSG00000034685.5	ENSMUST00000049057.5	chr11	8	-	SNP	Missense	E_4	102331006.0	102331006.0	A	T	ENSMUST00000049057.5:c.554T>A	M185K	102331006.0	102331006.0	A	T	ENSMUST00000049057.5:c.554T>A	M185K	CLINVAR-H1912092	CLINVAR-H1912092-M01-V01	CLINVAR	2303744.0	False	False	False	False	False	53
FAM171A2	ENSG00000161682.10	ENST00000293443.7	chr17	8	-	True	42433861	42433861	C	G	ENST00000293443.7:c.535G>C	A179P	Missense	E_4	SNP	True	0	Class 0: This mutation can be originally modeled.	25aa	28aa	Fam171a2	ENSMUSG00000034685.5	ENSMUST00000049057.5	chr11	8	-	SNP	Missense	E_4	102331025.0	102331025.0	C	G	ENSMUST00000049057.5:c.535G>C	A179P	102331025.0	102331025.0	C	G	ENSMUST00000049057.5:c.535G>C	A179P	CLINVAR-H1912093	CLINVAR-H1912093-M01-V01	CLINVAR	2290980.0	False	False	False	False	False	53
FAM171A2	ENSG00000161682.10	ENST00000293443.7	chr17	8	-	True	42433951	42433951	G	A	ENST00000293443.7:c.445C>T	R149C	Missense	E_4	SNP	True	0	Class 0: This mutation can be originally modeled.	125aa	3aa	Fam171a2	ENSMUSG00000034685.5	ENSMUST00000049057.5	chr11	8	-	SNP	Missense	E_4	102331115.0	102331115.0	G	A	ENSMUST00000049057.5:c.445C>T	R149C	102331115.0	102331115.0	G	A	ENSMUST00000049057.5:c.445C>T	R149C	CLINVAR-H1912094	CLINVAR-H1912094-M01-V01	CLINVAR	2333360.0	False	False	False	False	False	128
FAM171A2	ENSG00000161682.10	ENST00000293443.7	chr17	8	-	True	42436962	42436962	G	C	ENST00000293443.7:c.424C>G	L142V	Missense	E_3	SNP	True	0	Class 0: This mutation can be originally modeled.	118aa	10aa	Fam171a2	ENSMUSG00000034685.5	ENSMUST00000049057.5	chr11	8	-	SNP	Missense	E_3	102334491.0	102334491.0	G	C	ENSMUST00000049057.5:c.424C>G	L142V	102334491.0	102334491.0	G	C	ENSMUST00000049057.5:c.424C>G	L142V	CLINVAR-H1912095	CLINVAR-H1912095-M01-V01	CLINVAR	2613431.0	False	False	False	False	False	128
FAM171A2	ENSG00000161682.10	ENST00000293443.7	chr17	8	-	True	42437004	42437004	G	A	ENST00000293443.7:c.382C>T	R128W	Missense	E_3	SNP	True	0	Class 0: This mutation can be originally modeled.	104aa	24aa	Fam171a2	ENSMUSG00000034685.5	ENSMUST00000049057.5	chr11	8	-	SNP	Missense	E_3	102334533.0	102334533.0	T	A	ENSMUST00000049057.5:c.382A>T	R128W	102334533.0	102334533.0	T	A	ENSMUST00000049057.5:c.382A>T	R128W	CLINVAR-H1912096	CLINVAR-H1912096-M01-V01	CLINVAR	2380359.0	False	False	False	False	False	128
FAM171A2	ENSG00000161682.10	ENST00000293443.7	chr17	8	-	True	42437356	42437356	C	T	ENST00000293443.7:c.263G>A	R88H	Missense	E_2	SNP	True	0	Class 0: This mutation can be originally modeled.	64aa	64aa	Fam171a2	ENSMUSG00000034685.5	ENSMUST00000049057.5	chr11	8	-	SNP	Missense	E_2	102334873.0	102334873.0	C	T	ENSMUST00000049057.5:c.263G>A	R88H	102334873.0	102334873.0	C	T	ENSMUST00000049057.5:c.263G>A	R88H	CLINVAR-H1912097	CLINVAR-H1912097-M01-V01	CLINVAR	2260666.0	False	False	False	False	False	128
FAM171A2	ENSG00000161682.10	ENST00000293443.7	chr17	8	-	True	42437447	42437447	G	A	ENST00000293443.7:c.172C>T	R58W	Missense	E_2	SNP	True	0	Class 0: This mutation can be originally modeled.	34aa	94aa	Fam171a2	ENSMUSG00000034685.5	ENSMUST00000049057.5	chr11	8	-	SNP	Missense	E_2	102334964.0	102334964.0	T	A	ENSMUST00000049057.5:c.172A>T	R58W	102334964.0	102334964.0	T	A	ENSMUST00000049057.5:c.172A>T	R58W	CLINVAR-H1912099	CLINVAR-H1912099-M01-V01	CLINVAR	2399640.0	False	False	False	False	False	128
FAM171A2	ENSG00000161682.10	ENST00000293443.7	chr17	8	-	True	42440976	42440976	G	C	ENST00000293443.7:c.107C>G	P36R	Missense	E_1	SNP	True	0	Class 0: This mutation can be originally modeled.	12aa	116aa	Fam171a2	ENSMUSG00000034685.5	ENSMUST00000049057.5	chr11	8	-	SNP	Missense	E_1	102338235.0	102338235.0	G	C	ENSMUST00000049057.5:c.107C>G	P36R	102338235.0	102338235.0	G	C	ENSMUST00000049057.5:c.107C>G	P36R	CLINVAR-H1912100	CLINVAR-H1912100-M01-V01	CLINVAR	2264915.0	False	False	False	False	False	128
FAM171A2	ENSG00000161682.10	ENST00000293443.7	chr17	8	-	True	42440976	42440976	G	T	ENST00000293443.7:c.107C>A	P36H	Missense	E_1	SNP	True	0	Class 0: This mutation can be originally modeled.	12aa	116aa	Fam171a2	ENSMUSG00000034685.5	ENSMUST00000049057.5	chr11	8	-	SNP	Missense	E_1	102338235.0	102338235.0	G	T	ENSMUST00000049057.5:c.107C>A	P36H	102338235.0	102338235.0	G	T	ENSMUST00000049057.5:c.107C>A	P36H	CLINVAR-H1912101	CLINVAR-H1912101-M01-V01	CLINVAR	2399731.0	False	False	False	False	False	128
FAM171A2	ENSG00000161682.10	ENST00000293443.7	chr17	8	-	True	42431763	42431763	C	T	ENST00000293443.7:c.1819G>A	G607R	Missense	E_8	SNP	True	1	Class 1: This mutation can be alternatively modeled.	0aa	0aa	Fam171a2	ENSMUSG00000034685.5	ENSMUST00000049057.5	chr11	8	-	TNP	Missense	E_8	102328951.0	102328951.0	C	T	ENSMUST00000049057.5:c.1807G>A	G603S	102328949.0	102328951.0	GCC	TCT	ENSMUST00000049057.5:c.1807_1809GGC>AGA	G603R	CLINVAR-H1912083	CLINVAR-H1912083-M01-V01	CLINVAR	2306976.0	False	False	False	False	False	0
FAM171A2	ENSG00000161682.10	ENST00000293443.7	chr17	8	-	True	42431763	42431763	C	T	ENST00000293443.7:c.1819G>A	G607R	Missense	E_8	SNP	True	1	Class 1: This mutation can be alternatively modeled.	0aa	0aa	Fam171a2	ENSMUSG00000034685.5	ENSMUST00000049057.5	chr11	8	-	TNP	Missense	E_8	102328951.0	102328951.0	C	T	ENSMUST00000049057.5:c.1807G>A	G603S	102328949.0	102328951.0	GCC	ACG	ENSMUST00000049057.5:c.1807_1809GGC>CGT	G603R	CLINVAR-H1912083	CLINVAR-H1912083-M01-V02	CLINVAR	2306976.0	False	False	False	False	False	0
FAM171A2	ENSG00000161682.10	ENST00000293443.7	chr17	8	-	True	42431763	42431763	C	T	ENST00000293443.7:c.1819G>A	G607R	Missense	E_8	SNP	True	1	Class 1: This mutation can be alternatively modeled.	0aa	0aa	Fam171a2	ENSMUSG00000034685.5	ENSMUST00000049057.5	chr11	8	-	TNP	Missense	E_8	102328951.0	102328951.0	C	T	ENSMUST00000049057.5:c.1807G>A	G603S	102328949.0	102328951.0	GCC	CCG	ENSMUST00000049057.5:c.1807_1809GGC>CGG	G603R	CLINVAR-H1912083	CLINVAR-H1912083-M01-V03	CLINVAR	2306976.0	False	False	False	False	False	0
FAM171A2	ENSG00000161682.10	ENST00000293443.7	chr17	8	-	True	42431763	42431763	C	T	ENST00000293443.7:c.1819G>A	G607R	Missense	E_8	SNP	True	1	Class 1: This mutation can be alternatively modeled.	0aa	0aa	Fam171a2	ENSMUSG00000034685.5	ENSMUST00000049057.5	chr11	8	-	TNP	Missense	E_8	102328951.0	102328951.0	C	T	ENSMUST00000049057.5:c.1807G>A	G603S	102328949.0	102328951.0	GCC	CCT	ENSMUST00000049057.5:c.1807_1809GGC>AGG	G603R	CLINVAR-H1912083	CLINVAR-H1912083-M01-V04	CLINVAR	2306976.0	False	False	False	False	False	0
FAM171A2	ENSG00000161682.10	ENST00000293443.7	chr17	8	-	True	42431763	42431763	C	T	ENST00000293443.7:c.1819G>A	G607R	Missense	E_8	SNP	True	1	Class 1: This mutation can be alternatively modeled.	0aa	0aa	Fam171a2	ENSMUSG00000034685.5	ENSMUST00000049057.5	chr11	8	-	SNP	Missense	E_8	102328951.0	102328951.0	C	T	ENSMUST00000049057.5:c.1807G>A	G603S	102328951.0	102328951.0	C	G	ENSMUST00000049057.5:c.1807G>C	G603R	CLINVAR-H1912083	CLINVAR-H1912083-M01-V05	CLINVAR	2306976.0	False	False	False	False	False	0
FAM171A2	ENSG00000161682.10	ENST00000293443.7	chr17	8	-	True	42433331	42433331	G	A	ENST00000293443.7:c.890C>T	T297M	Missense	E_6	SNP	True	1	Class 1: This mutation can be alternatively modeled.	51aa	0aa	Fam171a2	ENSMUSG00000034685.5	ENSMUST00000049057.5	chr11	8	-	DNP	Missense	E_6	102330491.0	102330491.0	G	A	ENSMUST00000049057.5:c.890C>T	T297I	102330490.0	102330491.0	TG	CA	ENSMUST00000049057.5:c.890_891CA>TG	T297M	CLINVAR-H1912089	CLINVAR-H1912089-M01-V01	CLINVAR	2533128.0	False	False	False	False	False	51
FAM171A2	ENSG00000161682.10	ENST00000293443.7	chr17	8	-	True	42433431	42433431	G	T	ENST00000293443.7:c.790C>A	R264S	Missense	E_6	SNP	True	1	Class 1: This mutation can be alternatively modeled.	18aa	33aa	Fam171a2	ENSMUSG00000034685.5	ENSMUST00000049057.5	chr11	8	-	TNP	Missense	E_6	102330591.0	102330591.0	G	T	ENSMUST00000049057.5:c.790C>A	R264delinsR	102330589.0	102330591.0	TCG	GGA	ENSMUST00000049057.5:c.790_792CGA>TCC	R264S	CLINVAR-H1912090	CLINVAR-H1912090-M01-V01	CLINVAR	2333334.0	False	False	False	False	False	51
FAM171A2	ENSG00000161682.10	ENST00000293443.7	chr17	8	-	True	42433431	42433431	G	T	ENST00000293443.7:c.790C>A	R264S	Missense	E_6	SNP	True	1	Class 1: This mutation can be alternatively modeled.	18aa	33aa	Fam171a2	ENSMUSG00000034685.5	ENSMUST00000049057.5	chr11	8	-	DNP	Missense	E_6	102330591.0	102330591.0	G	T	ENSMUST00000049057.5:c.790C>A	R264delinsR	102330590.0	102330591.0	CG	GA	ENSMUST00000049057.5:c.790_791CG>TC	R264S	CLINVAR-H1912090	CLINVAR-H1912090-M01-V02	CLINVAR	2333334.0	False	False	False	False	False	51
FAM171A2	ENSG00000161682.10	ENST00000293443.7	chr17	8	-	True	42433431	42433431	G	T	ENST00000293443.7:c.790C>A	R264S	Missense	E_6	SNP	True	1	Class 1: This mutation can be alternatively modeled.	18aa	33aa	Fam171a2	ENSMUSG00000034685.5	ENSMUST00000049057.5	chr11	8	-	TNP	Missense	E_6	102330591.0	102330591.0	G	T	ENSMUST00000049057.5:c.790C>A	R264delinsR	102330589.0	102330591.0	TCG	AGA	ENSMUST00000049057.5:c.790_792CGA>TCT	R264S	CLINVAR-H1912090	CLINVAR-H1912090-M01-V03	CLINVAR	2333334.0	False	False	False	False	False	51
FAM171A2	ENSG00000161682.10	ENST00000293443.7	chr17	8	-	True	42433431	42433431	G	T	ENST00000293443.7:c.790C>A	R264S	Missense	E_6	SNP	True	1	Class 1: This mutation can be alternatively modeled.	18aa	33aa	Fam171a2	ENSMUSG00000034685.5	ENSMUST00000049057.5	chr11	8	-	TNP	Missense	E_6	102330591.0	102330591.0	G	T	ENSMUST00000049057.5:c.790C>A	R264delinsR	102330589.0	102330591.0	TCG	GCT	ENSMUST00000049057.5:c.790_792CGA>AGC	R264S	CLINVAR-H1912090	CLINVAR-H1912090-M01-V04	CLINVAR	2333334.0	False	False	False	False	False	51
FAM171A2	ENSG00000161682.10	ENST00000293443.7	chr17	8	-	True	42433431	42433431	G	T	ENST00000293443.7:c.790C>A	R264S	Missense	E_6	SNP	True	1	Class 1: This mutation can be alternatively modeled.	18aa	33aa	Fam171a2	ENSMUSG00000034685.5	ENSMUST00000049057.5	chr11	8	-	TNP	Missense	E_6	102330591.0	102330591.0	G	T	ENSMUST00000049057.5:c.790C>A	R264delinsR	102330589.0	102330591.0	TCG	CGA	ENSMUST00000049057.5:c.790_792CGA>TCG	R264S	CLINVAR-H1912090	CLINVAR-H1912090-M01-V05	CLINVAR	2333334.0	False	False	False	False	False	51
FAM171A2	ENSG00000161682.10	ENST00000293443.7	chr17	8	-	True	42437446	42437446	C	T	ENST00000293443.7:c.173G>A	R58Q	Missense	E_2	SNP	True	1	Class 1: This mutation can be alternatively modeled.	34aa	94aa	Fam171a2	ENSMUSG00000034685.5	ENSMUST00000049057.5	chr11	8	-	TNP	Missense	E_2	102334963.0	102334963.0	C	T	ENSMUST00000049057.5:c.173G>A	R58K	102334962.0	102334964.0	CCT	TTG	ENSMUST00000049057.5:c.172_174AGG>CAA	R58Q	CLINVAR-H1912098	CLINVAR-H1912098-M01-V01	CLINVAR	2261255.0	False	False	False	False	False	128
FAM171A2	ENSG00000161682.10	ENST00000293443.7	chr17	8	-	True	42437446	42437446	C	T	ENST00000293443.7:c.173G>A	R58Q	Missense	E_2	SNP	True	1	Class 1: This mutation can be alternatively modeled.	34aa	94aa	Fam171a2	ENSMUSG00000034685.5	ENSMUST00000049057.5	chr11	8	-	DNP	Missense	E_2	102334963.0	102334963.0	C	T	ENSMUST00000049057.5:c.173G>A	R58K	102334963.0	102334964.0	CT	TG	ENSMUST00000049057.5:c.172_173AG>CA	R58Q	CLINVAR-H1912098	CLINVAR-H1912098-M01-V02	CLINVAR	2261255.0	False	False	False	False	False	128
FAM171B	ENSG00000144369.8	ENST00000304698.5	chr2	8	+	True	187559047	187559047	G	A	ENST00000304698.5:c.147G>A	Q49delinsQ	Silent	E_1	SNP	True	0	Class 0: This mutation can be originally modeled.	1aa	5aa	Fam171b	ENSMUSG00000048388.4	ENSMUST00000051454.4	chr2	8	+	SNP	Silent	E_1	83643224.0	83643224.0	G	A	ENSMUST00000051454.4:c.132G>A	Q44delinsQ	83643224.0	83643224.0	G	A	ENSMUST00000051454.4:c.132G>A	Q44delinsQ	CLINVAR-H0373474	CLINVAR-H0373474-M01-V01	CLINVAR	711857.0	False	False	False	False	False	6
FAM171B	ENSG00000144369.8	ENST00000304698.5	chr2	8	+	True	187559081	187559081	G	A	ENST00000304698.5:c.181G>A	E61K	Missense	E_1	SNP	True	0	Class 0: This mutation can be originally modeled.	1aa	1aa	Fam171b	ENSMUSG00000048388.4	ENSMUST00000051454.4	chr2	8	+	SNP	Missense	E_1	83643264.0	83643264.0	G	A	ENSMUST00000051454.4:c.172G>A	E58K	83643264.0	83643264.0	G	A	ENSMUST00000051454.4:c.172G>A	E58K	CLINVAR-H0373475	CLINVAR-H0373475-M01-V01	CLINVAR	2282377.0	False	False	False	False	False	2
FAM171B	ENSG00000144369.8	ENST00000304698.5	chr2	8	+	True	187605000	187605000	G	A	ENST00000304698.5:c.284G>A	R95H	Missense	E_2	SNP	True	0	Class 0: This mutation can be originally modeled.	1aa	14aa	Fam171b	ENSMUSG00000048388.4	ENSMUST00000051454.4	chr2	8	+	SNP	Missense	E_2	83683759.0	83683759.0	G	A	ENSMUST00000051454.4:c.275G>A	R92H	83683759.0	83683759.0	G	A	ENSMUST00000051454.4:c.275G>A	R92H	CLINVAR-H0373476	CLINVAR-H0373476-M01-V01	CLINVAR	777369.0	False	False	False	False	False	15
FAM171B	ENSG00000144369.8	ENST00000304698.5	chr2	8	+	True	187605123	187605123	C	T	ENST00000304698.5:c.407C>T	T136I	Missense	E_2	SNP	True	0	Class 0: This mutation can be originally modeled.	5aa	0aa	Fam171b	ENSMUSG00000048388.4	ENSMUST00000051454.4	chr2	8	+	SNP	Missense	E_2	83683882.0	83683882.0	C	T	ENSMUST00000051454.4:c.398C>T	T133I	83683882.0	83683882.0	C	T	ENSMUST00000051454.4:c.398C>T	T133I	CLINVAR-H0373478	CLINVAR-H0373478-M01-V01	CLINVAR	2514746.0	False	False	False	False	False	5
FAM171B	ENSG00000144369.8	ENST00000304698.5	chr2	8	+	True	187615884	187615884	C	T	ENST00000304698.5:c.748C>T	P250S	Missense	E_5	SNP	True	0	Class 0: This mutation can be originally modeled.	3aa	0aa	Fam171b	ENSMUSG00000048388.4	ENSMUST00000051454.4	chr2	8	+	SNP	Missense	E_5	83690774.0	83690774.0	C	T	ENSMUST00000051454.4:c.736C>T	P246S	83690774.0	83690774.0	C	T	ENSMUST00000051454.4:c.736C>T	P246S	CLINVAR-H0373480	CLINVAR-H0373480-M01-V01	CLINVAR	791879.0	False	False	False	False	False	3
FAM171B	ENSG00000144369.8	ENST00000304698.5	chr2	8	+	True	187615932	187615932	A	C	ENST00000304698.5:c.796A>C	K266Q	Missense	E_5	SNP	True	0	Class 0: This mutation can be originally modeled.	14aa	1aa	Fam171b	ENSMUSG00000048388.4	ENSMUST00000051454.4	chr2	8	+	SNP	Missense	E_5	83690822.0	83690822.0	A	C	ENSMUST00000051454.4:c.784A>C	K262Q	83690822.0	83690822.0	A	C	ENSMUST00000051454.4:c.784A>C	K262Q	CLINVAR-H0373482	CLINVAR-H0373482-M01-V01	CLINVAR	2612953.0	False	False	False	False	False	15
FAM171B	ENSG00000144369.8	ENST00000304698.5	chr2	8	+	True	187616007	187616007	G	T	ENST00000304698.5:c.871G>T	A291S	Missense	E_5	SNP	True	0	Class 0: This mutation can be originally modeled.	5aa	6aa	Fam171b	ENSMUSG00000048388.4	ENSMUST00000051454.4	chr2	8	+	SNP	Missense	E_5	83690897.0	83690897.0	G	T	ENSMUST00000051454.4:c.859G>T	A287S	83690897.0	83690897.0	G	T	ENSMUST00000051454.4:c.859G>T	A287S	CLINVAR-H0373483	CLINVAR-H0373483-M01-V01	CLINVAR	2468653.0	False	False	False	False	False	11
FAM171B	ENSG00000144369.8	ENST00000304698.5	chr2	8	+	True	187616022	187616022	A	G	ENST00000304698.5:c.886A>G	M296V	Missense	E_5	SNP	True	0	Class 0: This mutation can be originally modeled.	10aa	1aa	Fam171b	ENSMUSG00000048388.4	ENSMUST00000051454.4	chr2	8	+	SNP	Missense	E_5	83690912.0	83690912.0	A	G	ENSMUST00000051454.4:c.874A>G	M292V	83690912.0	83690912.0	A	G	ENSMUST00000051454.4:c.874A>G	M292V	CLINVAR-H0373484	CLINVAR-H0373484-M01-V01	CLINVAR	2405999.0	False	False	False	False	False	11
FAM171B	ENSG00000144369.8	ENST00000304698.5	chr2	8	+	True	187626417	187626417	A	G	ENST00000304698.5:c.1348A>G	R450G	Missense	E_8	SNP	True	0	Class 0: This mutation can be originally modeled.	0aa	0aa	Fam171b	ENSMUSG00000048388.4	ENSMUST00000051454.4	chr2	8	+	SNP	Missense	E_8	83709665.0	83709665.0	A	G	ENSMUST00000051454.4:c.1336A>G	R446G	83709665.0	83709665.0	A	G	ENSMUST00000051454.4:c.1336A>G	R446G	CLINVAR-H0373486	CLINVAR-H0373486-M01-V01	CLINVAR	2608409.0	False	False	False	False	False	0
FAM171B	ENSG00000144369.8	ENST00000304698.5	chr2	8	+	True	187626460	187626460	A	G	ENST00000304698.5:c.1391A>G	N464S	Missense	E_8	SNP	True	0	Class 0: This mutation can be originally modeled.	4aa	8aa	Fam171b	ENSMUSG00000048388.4	ENSMUST00000051454.4	chr2	8	+	SNP	Missense	E_8	83709708.0	83709708.0	A	G	ENSMUST00000051454.4:c.1379A>G	N460S	83709708.0	83709708.0	A	G	ENSMUST00000051454.4:c.1379A>G	N460S	CLINVAR-H0373487	CLINVAR-H0373487-M01-V01	CLINVAR	2529343.0	False	False	False	False	False	12
FAM171B	ENSG00000144369.8	ENST00000304698.5	chr2	8	+	True	187626549	187626549	C	A	ENST00000304698.5:c.1480C>A	P494T	Missense	E_8	SNP	True	0	Class 0: This mutation can be originally modeled.	4aa	7aa	Fam171b	ENSMUSG00000048388.4	ENSMUST00000051454.4	chr2	8	+	SNP	Missense	E_8	83709794.0	83709794.0	C	A	ENSMUST00000051454.4:c.1465C>A	P489T	83709794.0	83709794.0	C	A	ENSMUST00000051454.4:c.1465C>A	P489T	CLINVAR-H0373490	CLINVAR-H0373490-M01-V01	CLINVAR	2396413.0	False	False	False	False	False	11
FAM171B	ENSG00000144369.8	ENST00000304698.5	chr2	8	+	True	187626774	187626774	G	A	ENST00000304698.5:c.1705G>A	V569I	Missense	E_8	SNP	True	0	Class 0: This mutation can be originally modeled.	11aa	21aa	Fam171b	ENSMUSG00000048388.4	ENSMUST00000051454.4	chr2	8	+	SNP	Missense	E_8	83710019.0	83710019.0	G	A	ENSMUST00000051454.4:c.1690G>A	V564I	83710019.0	83710019.0	G	A	ENSMUST00000051454.4:c.1690G>A	V564I	CLINVAR-H0373492	CLINVAR-H0373492-M01-V01	CLINVAR	2594291.0	False	False	False	False	False	32
FAM171B	ENSG00000144369.8	ENST00000304698.5	chr2	8	+	True	187626937	187626937	A	T	ENST00000304698.5:c.1868A>T	Y623F	Missense	E_8	SNP	True	0	Class 0: This mutation can be originally modeled.	5aa	0aa	Fam171b	ENSMUSG00000048388.4	ENSMUST00000051454.4	chr2	8	+	SNP	Missense	E_8	83710182.0	83710182.0	A	T	ENSMUST00000051454.4:c.1853A>T	Y618F	83710182.0	83710182.0	A	T	ENSMUST00000051454.4:c.1853A>T	Y618F	CLINVAR-H0373494	CLINVAR-H0373494-M01-V01	CLINVAR	2266236.0	False	False	False	False	False	5
FAM171B	ENSG00000144369.8	ENST00000304698.5	chr2	8	+	True	187627456	187627456	C	G	ENST00000304698.5:c.2387C>G	T796S	Missense	E_8	SNP	True	0	Class 0: This mutation can be originally modeled.	23aa	1aa	Fam171b	ENSMUSG00000048388.4	ENSMUST00000051454.4	chr2	8	+	SNP	Missense	E_8	83710698.0	83710698.0	C	G	ENSMUST00000051454.4:c.2369C>G	T790S	83710698.0	83710698.0	C	G	ENSMUST00000051454.4:c.2369C>G	T790S	CLINVAR-H0373496	CLINVAR-H0373496-M01-V01	CLINVAR	2366243.0	False	False	False	False	False	24
FAM171B	ENSG00000144369.8	ENST00000304698.5	chr2	8	+	True	187627528	187627528	G	A	ENST00000304698.5:c.2459G>A	R820H	Missense	E_8	SNP	True	0	Class 0: This mutation can be originally modeled.	16aa	4aa	Fam171b	ENSMUSG00000048388.4	ENSMUST00000051454.4	chr2	8	+	SNP	Missense	E_8	83710773.0	83710773.0	G	A	ENSMUST00000051454.4:c.2444G>A	R815H	83710773.0	83710773.0	G	A	ENSMUST00000051454.4:c.2444G>A	R815H	CLINVAR-H0373497	CLINVAR-H0373497-M01-V01	CLINVAR	2568696.0	False	False	False	False	False	20
FAM171B	ENSG00000144369.8	ENST00000304698.5	chr2	8	+	True	187627541	187627541	C	T	ENST00000304698.5:c.2472C>T	P824delinsP	Silent	E_8	SNP	True	0	Class 0: This mutation can be originally modeled.	20aa	0aa	Fam171b	ENSMUSG00000048388.4	ENSMUST00000051454.4	chr2	8	+	SNP	Silent	E_8	83710786.0	83710786.0	C	T	ENSMUST00000051454.4:c.2457C>T	P819delinsP	83710786.0	83710786.0	C	T	ENSMUST00000051454.4:c.2457C>T	P819delinsP	CLINVAR-H0373498	CLINVAR-H0373498-M01-V01	CLINVAR	775794.0	False	False	False	False	False	20
FAM171B	ENSG00000144369.8	ENST00000304698.5	chr2	8	+	True	187615930	187615930	T	C	ENST00000304698.5:c.794T>C	L265P	Missense	E_5	SNP	True	1	Class 1: This mutation can be alternatively modeled.	13aa	2aa	Fam171b	ENSMUSG00000048388.4	ENSMUST00000051454.4	chr2	8	+	TNP	Missense	E_5	83690820.0	83690820.0	T	C	ENSMUST00000051454.4:c.782T>C	L261S	83690819.0	83690821.0	TTA	CCT	ENSMUST00000051454.4:c.781_783TTA>CCT	L261P	CLINVAR-H0373481	CLINVAR-H0373481-M01-V01	CLINVAR	2495430.0	False	False	False	False	False	15
FAM171B	ENSG00000144369.8	ENST00000304698.5	chr2	8	+	True	187615930	187615930	T	C	ENST00000304698.5:c.794T>C	L265P	Missense	E_5	SNP	True	1	Class 1: This mutation can be alternatively modeled.	13aa	2aa	Fam171b	ENSMUSG00000048388.4	ENSMUST00000051454.4	chr2	8	+	TNP	Missense	E_5	83690820.0	83690820.0	T	C	ENSMUST00000051454.4:c.782T>C	L261S	83690819.0	83690821.0	TTA	CCG	ENSMUST00000051454.4:c.781_783TTA>CCG	L261P	CLINVAR-H0373481	CLINVAR-H0373481-M01-V02	CLINVAR	2495430.0	False	False	False	False	False	15
FAM171B	ENSG00000144369.8	ENST00000304698.5	chr2	8	+	True	187615930	187615930	T	C	ENST00000304698.5:c.794T>C	L265P	Missense	E_5	SNP	True	1	Class 1: This mutation can be alternatively modeled.	13aa	2aa	Fam171b	ENSMUSG00000048388.4	ENSMUST00000051454.4	chr2	8	+	TNP	Missense	E_5	83690820.0	83690820.0	T	C	ENSMUST00000051454.4:c.782T>C	L261S	83690819.0	83690821.0	TTA	CCC	ENSMUST00000051454.4:c.781_783TTA>CCC	L261P	CLINVAR-H0373481	CLINVAR-H0373481-M01-V03	CLINVAR	2495430.0	False	False	False	False	False	15
FAM171B	ENSG00000144369.8	ENST00000304698.5	chr2	8	+	True	187615930	187615930	T	C	ENST00000304698.5:c.794T>C	L265P	Missense	E_5	SNP	True	1	Class 1: This mutation can be alternatively modeled.	13aa	2aa	Fam171b	ENSMUSG00000048388.4	ENSMUST00000051454.4	chr2	8	+	DNP	Missense	E_5	83690820.0	83690820.0	T	C	ENSMUST00000051454.4:c.782T>C	L261S	83690819.0	83690820.0	TT	CC	ENSMUST00000051454.4:c.781_782TT>CC	L261P	CLINVAR-H0373481	CLINVAR-H0373481-M01-V04	CLINVAR	2495430.0	False	False	False	False	False	15
FAM171B	ENSG00000144369.8	ENST00000304698.5	chr2	8	+	True	187626805	187626805	G	A	ENST00000304698.5:c.1736G>A	R579Q	Missense	E_8	SNP	True	1	Class 1: This mutation can be alternatively modeled.	21aa	11aa	Fam171b	ENSMUSG00000048388.4	ENSMUST00000051454.4	chr2	8	+	DNP	Missense	E_8	83710050.0	83710050.0	G	A	ENSMUST00000051454.4:c.1721G>A	R574K	83710049.0	83710050.0	AG	CA	ENSMUST00000051454.4:c.1720_1721AG>CA	R574Q	CLINVAR-H0373493	CLINVAR-H0373493-M01-V01	CLINVAR	2284698.0	False	False	False	False	False	32
FAM171B	ENSG00000144369.8	ENST00000304698.5	chr2	8	+	True	187626805	187626805	G	A	ENST00000304698.5:c.1736G>A	R579Q	Missense	E_8	SNP	True	1	Class 1: This mutation can be alternatively modeled.	21aa	11aa	Fam171b	ENSMUSG00000048388.4	ENSMUST00000051454.4	chr2	8	+	TNP	Missense	E_8	83710050.0	83710050.0	G	A	ENSMUST00000051454.4:c.1721G>A	R574K	83710049.0	83710051.0	AGA	CAG	ENSMUST00000051454.4:c.1720_1722AGA>CAG	R574Q	CLINVAR-H0373493	CLINVAR-H0373493-M01-V02	CLINVAR	2284698.0	False	False	False	False	False	32
FAM171B	ENSG00000144369.8	ENST00000304698.5	chr2	8	+	True	187627405	187627405	C	T	ENST00000304698.5:c.2336C>T	S779L	Missense	E_8	SNP	True	1	Class 1: This mutation can be alternatively modeled.	6aa	18aa	Fam171b	ENSMUSG00000048388.4	ENSMUST00000051454.4	chr2	8	+	TNP	Missense	E_8	83710647.0	83710647.0	C	T	ENSMUST00000051454.4:c.2318C>T	S773F	83710646.0	83710648.0	TCT	CTG	ENSMUST00000051454.4:c.2317_2319TCT>CTG	S773L	CLINVAR-H0373495	CLINVAR-H0373495-M01-V01	CLINVAR	2591112.0	False	False	False	False	False	24
FAM171B	ENSG00000144369.8	ENST00000304698.5	chr2	8	+	True	187627405	187627405	C	T	ENST00000304698.5:c.2336C>T	S779L	Missense	E_8	SNP	True	1	Class 1: This mutation can be alternatively modeled.	6aa	18aa	Fam171b	ENSMUSG00000048388.4	ENSMUST00000051454.4	chr2	8	+	DNP	Missense	E_8	83710647.0	83710647.0	C	T	ENSMUST00000051454.4:c.2318C>T	S773F	83710646.0	83710647.0	TC	CT	ENSMUST00000051454.4:c.2317_2318TC>CT	S773L	CLINVAR-H0373495	CLINVAR-H0373495-M01-V02	CLINVAR	2591112.0	False	False	False	False	False	24
FAM171B	ENSG00000144369.8	ENST00000304698.5	chr2	8	+	True	187627405	187627405	C	T	ENST00000304698.5:c.2336C>T	S779L	Missense	E_8	SNP	True	1	Class 1: This mutation can be alternatively modeled.	6aa	18aa	Fam171b	ENSMUSG00000048388.4	ENSMUST00000051454.4	chr2	8	+	TNP	Missense	E_8	83710647.0	83710647.0	C	T	ENSMUST00000051454.4:c.2318C>T	S773F	83710646.0	83710648.0	TCT	CTC	ENSMUST00000051454.4:c.2317_2319TCT>CTC	S773L	CLINVAR-H0373495	CLINVAR-H0373495-M01-V03	CLINVAR	2591112.0	False	False	False	False	False	24
FAM171B	ENSG00000144369.8	ENST00000304698.5	chr2	8	+	True	187627405	187627405	C	T	ENST00000304698.5:c.2336C>T	S779L	Missense	E_8	SNP	True	1	Class 1: This mutation can be alternatively modeled.	6aa	18aa	Fam171b	ENSMUSG00000048388.4	ENSMUST00000051454.4	chr2	8	+	DNP	Missense	E_8	83710647.0	83710647.0	C	T	ENSMUST00000051454.4:c.2318C>T	S773F	83710647.0	83710648.0	CT	TA	ENSMUST00000051454.4:c.2318_2319CT>TA	S773L	CLINVAR-H0373495	CLINVAR-H0373495-M01-V04	CLINVAR	2591112.0	False	False	False	False	False	24
FAM171B	ENSG00000144369.8	ENST00000304698.5	chr2	8	+	True	187627405	187627405	C	T	ENST00000304698.5:c.2336C>T	S779L	Missense	E_8	SNP	True	1	Class 1: This mutation can be alternatively modeled.	6aa	18aa	Fam171b	ENSMUSG00000048388.4	ENSMUST00000051454.4	chr2	8	+	DNP	Missense	E_8	83710647.0	83710647.0	C	T	ENSMUST00000051454.4:c.2318C>T	S773F	83710647.0	83710648.0	CT	TG	ENSMUST00000051454.4:c.2318_2319CT>TG	S773L	CLINVAR-H0373495	CLINVAR-H0373495-M01-V05	CLINVAR	2591112.0	False	False	False	False	False	24
FAM171B	ENSG00000144369.8	ENST00000304698.5	chr2	8	+	True	187558952	187558952	G	T	ENST00000304698.5:c.52G>T	V18L	Missense	E_1	SNP	False	4	Class 4: Mutated sequences are not identical.	0aa	0aa	Fam171b	ENSMUSG00000048388.4	ENSMUST00000051454.4	chr2	8	+																CLINVAR-H0373473		CLINVAR	2596083.0	False	False	False	False	False	0
FAM171B	ENSG00000144369.8	ENST00000304698.5	chr2	8	+	True	187605046	187605046	G	A	ENST00000304698.5:c.330G>A	T110delinsT	Silent	E_2	SNP	False	4	Class 4: Mutated sequences are not identical.	0aa	0aa	Fam171b	ENSMUSG00000048388.4	ENSMUST00000051454.4	chr2	8	+																CLINVAR-H0373477		CLINVAR	713054.0	False	False	False	False	False	0
FAM171B	ENSG00000144369.8	ENST00000304698.5	chr2	8	+	True	187611858	187611858	T	C	ENST00000304698.5:c.605T>C	L202S	Missense	E_4	SNP	False	4	Class 4: Mutated sequences are not identical.	0aa	0aa	Fam171b	ENSMUSG00000048388.4	ENSMUST00000051454.4	chr2	8	+																CLINVAR-H0373479		CLINVAR	2528249.0	False	False	False	False	False	0
FAM171B	ENSG00000144369.8	ENST00000304698.5	chr2	8	+	True	187618701	187618701	A	G	ENST00000304698.5:c.937A>G	N313D	Missense	E_6	SNP	False	4	Class 4: Mutated sequences are not identical.	0aa	0aa	Fam171b	ENSMUSG00000048388.4	ENSMUST00000051454.4	chr2	8	+																CLINVAR-H0373485		CLINVAR	2310314.0	False	False	False	False	False	0
FAM171B	ENSG00000144369.8	ENST00000304698.5	chr2	8	+	True	187626489	187626489	C	A	ENST00000304698.5:c.1420C>A	Q474K	Missense	E_8	SNP	False	4	Class 4: Mutated sequences are not identical.	0aa	0aa	Fam171b	ENSMUSG00000048388.4	ENSMUST00000051454.4	chr2	8	+																CLINVAR-H0373488		CLINVAR	2387766.0	False	False	False	False	False	0
FAM171B	ENSG00000144369.8	ENST00000304698.5	chr2	8	+	True	187626532	187626532	A	G	ENST00000304698.5:c.1463A>G	N488S	Missense	E_8	SNP	False	4	Class 4: Mutated sequences are not identical.	0aa	0aa	Fam171b	ENSMUSG00000048388.4	ENSMUST00000051454.4	chr2	8	+																CLINVAR-H0373489		CLINVAR	2456341.0	False	False	False	False	False	0
FAM171B	ENSG00000144369.8	ENST00000304698.5	chr2	8	+	True	187626632	187626632	G	A	ENST00000304698.5:c.1563G>A	A521delinsA	Silent	E_8	SNP	False	4	Class 4: Mutated sequences are not identical.	0aa	0aa	Fam171b	ENSMUSG00000048388.4	ENSMUST00000051454.4	chr2	8	+																CLINVAR-H0373491		CLINVAR	786489.0	False	False	False	False	False	0
FAM174A	ENSG00000174132.8	ENST00000312637.4	chr5	3	+	True	99871305	99871305	C	T	ENST00000312637.4:c.71C>T	P24L	Missense	E_1	SNP	True	0	Class 0: This mutation can be originally modeled.	4aa	0aa	Fam174a	ENSMUSG00000051185.10	ENSMUST00000186780.2	chr1	2	+	SNP	Missense	E_1	95241612.0	95241612.0	C	T	ENSMUST00000186780.2:c.71C>T	P24L	95241612.0	95241612.0	C	T	ENSMUST00000186780.2:c.71C>T	P24L	CLINVAR-H0689656	CLINVAR-H0689656-M01-V01	CLINVAR	2456718.0	False	False	False	False	False	4
FAM174A	ENSG00000174132.8	ENST00000312637.4	chr5	3	+	True	99871599	99871599	A	G	ENST00000312637.4:c.365A>G	Q122R	Missense	E_1	SNP	True	0	Class 0: This mutation can be originally modeled.	7aa	6aa	Fam174a	ENSMUSG00000051185.10	ENSMUST00000186780.2	chr1	2	+	SNP	Missense	E_1	95241906.0	95241906.0	A	G	ENSMUST00000186780.2:c.365A>G	Q122R	95241906.0	95241906.0	A	G	ENSMUST00000186780.2:c.365A>G	Q122R	CLINVAR-H0689661	CLINVAR-H0689661-M01-V01	CLINVAR	2348076.0	False	False	False	False	False	13
FAM174A	ENSG00000174132.8	ENST00000312637.4	chr5	3	+	True	99897775	99897775	G	A	ENST00000312637.4:c.452G>A	R151Q	Missense	E_2	SNP	True	1	Class 1: This mutation can be alternatively modeled.	16aa	40aa	Fam174a	ENSMUSG00000051185.10	ENSMUST00000186780.2	chr1	2	+	DNP	Missense	E_2	95252851.0	95252851.0	G	A	ENSMUST00000186780.2:c.452G>A	R151H	95252851.0	95252852.0	GC	AA	ENSMUST00000186780.2:c.452_453GC>AA	R151Q	CLINVAR-H0689663	CLINVAR-H0689663-M01-V01	CLINVAR	2301115.0	False	False	False	False	False	56
FAM174A	ENSG00000174132.8	ENST00000312637.4	chr5	3	+	True	99897775	99897775	G	A	ENST00000312637.4:c.452G>A	R151Q	Missense	E_2	SNP	True	1	Class 1: This mutation can be alternatively modeled.	16aa	40aa	Fam174a	ENSMUSG00000051185.10	ENSMUST00000186780.2	chr1	2	+	DNP	Missense	E_2	95252851.0	95252851.0	G	A	ENSMUST00000186780.2:c.452G>A	R151H	95252851.0	95252852.0	GC	AG	ENSMUST00000186780.2:c.452_453GC>AG	R151Q	CLINVAR-H0689663	CLINVAR-H0689663-M01-V02	CLINVAR	2301115.0	False	False	False	False	False	56
FAM174A	ENSG00000174132.8	ENST00000312637.4	chr5	3	+	True	99871271	99871271	C	G	ENST00000312637.4:c.37C>G	L13V	Missense	E_1	SNP	False	4	Class 4: Mutated sequences are not identical.	0aa	0aa	Fam174a	ENSMUSG00000051185.10	ENSMUST00000186780.2	chr1	2	+																CLINVAR-H0689655		CLINVAR	2284086.0	False	False	False	False	False	0
FAM174A	ENSG00000174132.8	ENST00000312637.4	chr5	3	+	True	99871394	99871394	C	T	ENST00000312637.4:c.160C>T	P54S	Missense	E_1	SNP	False	4	Class 4: Mutated sequences are not identical.	0aa	0aa	Fam174a	ENSMUSG00000051185.10	ENSMUST00000186780.2	chr1	2	+																CLINVAR-H0689657		CLINVAR	2611097.0	False	False	False	False	False	0
FAM174A	ENSG00000174132.8	ENST00000312637.4	chr5	3	+	True	99871470	99871470	C	A	ENST00000312637.4:c.236C>A	S79Y	Missense	E_1	SNP	False	4	Class 4: Mutated sequences are not identical.	0aa	0aa	Fam174a	ENSMUSG00000051185.10	ENSMUST00000186780.2	chr1	2	+																CLINVAR-H0689658		CLINVAR	2237152.0	False	False	False	False	False	0
FAM174A	ENSG00000174132.8	ENST00000312637.4	chr5	3	+	True	99871479	99871479	G	A	ENST00000312637.4:c.245G>A	G82D	Missense	E_1	SNP	False	4	Class 4: Mutated sequences are not identical.	0aa	0aa	Fam174a	ENSMUSG00000051185.10	ENSMUST00000186780.2	chr1	2	+																CLINVAR-H0689659		CLINVAR	2618253.0	False	False	False	False	False	0
FAM174A	ENSG00000174132.8	ENST00000312637.4	chr5	3	+	True	99871522	99871522	C	A	ENST00000312637.4:c.288C>A	H96Q	Missense	E_1	SNP	False	4	Class 4: Mutated sequences are not identical.	0aa	0aa	Fam174a	ENSMUSG00000051185.10	ENSMUST00000186780.2	chr1	2	+																CLINVAR-H0689660		CLINVAR	2291760.0	False	False	False	False	False	0
FAM174A	ENSG00000174132.8	ENST00000312637.4	chr5	3	+	True	99871632	99871632	G	T	ENST00000312637.4:c.398G>T	G133V	Missense	E_1	SNP	False	4	Class 4: Mutated sequences are not identical.	0aa	0aa	Fam174a	ENSMUSG00000051185.10	ENSMUST00000186780.2	chr1	2	+																CLINVAR-H0689662		CLINVAR	2544723.0	False	False	False	False	False	0
FAM174B	ENSG00000185442.8	ENST00000327355.5	chr15	3	-	True	93173504	93173504	G	A	ENST00000327355.5:c.416C>T	A139V	Missense	E_2	SNP	True	0	Class 0: This mutation can be originally modeled.	22aa	21aa	Fam174b	ENSMUSG00000078670.4	ENSMUST00000107456.4	chr7	3	+	SNP	Missense	E_2	73416306.0	73416306.0	C	T	ENSMUST00000107456.4:c.398C>T	A133V	73416306.0	73416306.0	C	T	ENSMUST00000107456.4:c.398C>T	A133V	CLINVAR-H1693748	CLINVAR-H1693748-M01-V01	CLINVAR	2405415.0	False	False	False	False	False	43
FAM174B	ENSG00000185442.8	ENST00000327355.5	chr15	3	-	True	93198688	93198688	A	C	ENST00000327355.5:c.202T>G	S68A	Missense	E_1	SNP	False	4	Class 4: Mutated sequences are not identical.	0aa	0aa	Fam174b	ENSMUSG00000078670.4	ENSMUST00000107456.4	chr7	3	+																CLINVAR-H1693749		CLINVAR	2341249.0	False	False	False	False	False	0
FAM174B	ENSG00000185442.8	ENST00000327355.5	chr15	3	-	True	93198697	93198697	T	C	ENST00000327355.5:c.193A>G	S65G	Missense	E_1	SNP	False	4	Class 4: Mutated sequences are not identical.	0aa	0aa	Fam174b	ENSMUSG00000078670.4	ENSMUST00000107456.4	chr7	3	+																CLINVAR-H1693750		CLINVAR	2346505.0	False	False	False	False	False	0
FAM177A1	ENSG00000151327.8	ENST00000280987.4	chr14	5	+	True	35546380	35546381	-	TA	ENST00000280987.4:c.364_365>TA	W123Yfs*44	Frame_Shifting	E_3	INS	True	2	Class 2: This mutation can be modeled, but the effect may not be consistent.	18aa	61aa	Fam177a	ENSMUSG00000095595.3	ENSMUST00000177768.3	chr12	5	+	INS	Frame_Shifting	E_3	55182477.0	55182478.0	-	TA	ENSMUST00000177768.3:c.280_281>TA	W95Yfs*44	55182477.0	55182478.0	-	TA	ENSMUST00000177768.3:c.280_281>TA	W95Yfs*44	CLINVAR-H1558478	CLINVAR-H1558478-M01-V01	CLINVAR	1686831.0	False	False	False	False	False	79
FAM177A1	ENSG00000151327.8	ENST00000280987.4	chr14	5	+	True	35546381	35546382	-	A	ENST00000280987.4:c.365_366>A	W123Mfs*16	Frame_Shifting	E_3	INS	True	2	Class 2: This mutation can be modeled, but the effect may not be consistent.	18aa	61aa	Fam177a	ENSMUSG00000095595.3	ENSMUST00000177768.3	chr12	5	+	INS	Frame_Shifting	E_3	55182478.0	55182479.0	-	A	ENSMUST00000177768.3:c.281_282>A	W95Mfs*16	55182478.0	55182479.0	-	A	ENSMUST00000177768.3:c.281_282>A	W95Mfs*16	CLINVAR-H1558479	CLINVAR-H1558479-M01-V01	CLINVAR	183348.0	False	False	False	False	False	79
FAM177A1	ENSG00000151327.8	ENST00000280987.4	chr14	5	+	True	35546380	35546381	-	TA	ENST00000280987.4:c.364_365>TA	W123Yfs*44	Frame_Shifting	E_3	INS	True	2	Class 2: This mutation can be modeled, but the effect may not be consistent.	18aa	61aa	Fam177a2	ENSMUSG00000094103.3	ENSMUST00000177978.3	chr12	5	+	INS	Frame_Shifting	E_3	55257541.0	55257542.0	-	TA	ENSMUST00000177978.3:c.280_281>TA	W95Yfs*44	55257541.0	55257542.0	-	TA	ENSMUST00000177978.3:c.280_281>TA	W95Yfs*44	CLINVAR-H1558478	CLINVAR-H1558478-M02-V01	CLINVAR	1686831.0	False	False	False	False	False	79
FAM177A1	ENSG00000151327.8	ENST00000280987.4	chr14	5	+	True	35546381	35546382	-	A	ENST00000280987.4:c.365_366>A	W123Mfs*16	Frame_Shifting	E_3	INS	True	2	Class 2: This mutation can be modeled, but the effect may not be consistent.	18aa	61aa	Fam177a2	ENSMUSG00000094103.3	ENSMUST00000177978.3	chr12	5	+	INS	Frame_Shifting	E_3	55257542.0	55257543.0	-	A	ENSMUST00000177978.3:c.281_282>A	W95Mfs*16	55257542.0	55257543.0	-	A	ENSMUST00000177978.3:c.281_282>A	W95Mfs*16	CLINVAR-H1558479	CLINVAR-H1558479-M02-V01	CLINVAR	183348.0	False	False	False	False	False	79
FAM177A1	ENSG00000151327.8	ENST00000280987.4	chr14	5	+	True	35522490	35522490	A	G	ENST00000280987.4:c.172A>G	N58D	Missense	E_2	SNP	True	0	Class 0: This mutation can be originally modeled.	1aa	11aa	Fam177a	ENSMUSG00000095595.3	ENSMUST00000177768.3	chr12	5	+	SNP	Missense	E_2	55177407.0	55177407.0	A	G	ENSMUST00000177768.3:c.88A>G	N30D	55177407.0	55177407.0	A	G	ENSMUST00000177768.3:c.88A>G	N30D	CLINVAR-H1558475	CLINVAR-H1558475-M01-V01	CLINVAR	2339244.0	False	False	False	False	False	12
FAM177A1	ENSG00000151327.8	ENST00000280987.4	chr14	5	+	True	35522492	35522492	C	T	ENST00000280987.4:c.174C>T	N58delinsN	Silent	E_2	SNP	True	0	Class 0: This mutation can be originally modeled.	1aa	11aa	Fam177a	ENSMUSG00000095595.3	ENSMUST00000177768.3	chr12	5	+	SNP	Silent	E_2	55177409.0	55177409.0	T	T	ENSMUST00000177768.3:c.90T>T	N30delinsN	55177409.0	55177409.0	T	T	ENSMUST00000177768.3:c.90T>T	N30delinsN	CLINVAR-H1558476	CLINVAR-H1558476-M01-V01	CLINVAR	729468.0	False	False	False	False	False	12
FAM177A1	ENSG00000151327.8	ENST00000280987.4	chr14	5	+	True	35546375	35546375	C	T	ENST00000280987.4:c.359C>T	P120L	Missense	E_3	SNP	True	0	Class 0: This mutation can be originally modeled.	16aa	63aa	Fam177a	ENSMUSG00000095595.3	ENSMUST00000177768.3	chr12	5	+	SNP	Missense	E_3	55182472.0	55182472.0	C	T	ENSMUST00000177768.3:c.275C>T	P92L	55182472.0	55182472.0	C	T	ENSMUST00000177768.3:c.275C>T	P92L	CLINVAR-H1558477	CLINVAR-H1558477-M01-V01	CLINVAR	2554571.0	False	False	False	False	False	79
FAM177A1	ENSG00000151327.8	ENST00000280987.4	chr14	5	+	True	35546399	35546399	G	A	ENST00000280987.4:c.383G>A	R128Q	Missense	E_3	SNP	True	0	Class 0: This mutation can be originally modeled.	24aa	55aa	Fam177a	ENSMUSG00000095595.3	ENSMUST00000177768.3	chr12	5	+	SNP	Missense	E_3	55182496.0	55182496.0	G	A	ENSMUST00000177768.3:c.299G>A	R100Q	55182496.0	55182496.0	G	A	ENSMUST00000177768.3:c.299G>A	R100Q	CLINVAR-H1558480	CLINVAR-H1558480-M01-V01	CLINVAR	2570203.0	False	False	False	False	False	79
FAM177A1	ENSG00000151327.8	ENST00000280987.4	chr14	5	+	True	35548165	35548165	G	C	ENST00000280987.4:c.439G>C	V147L	Missense	E_4	SNP	True	0	Class 0: This mutation can be originally modeled.	43aa	36aa	Fam177a	ENSMUSG00000095595.3	ENSMUST00000177768.3	chr12	5	+	SNP	Missense	E_4	55183935.0	55183935.0	G	C	ENSMUST00000177768.3:c.355G>C	V119L	55183935.0	55183935.0	G	C	ENSMUST00000177768.3:c.355G>C	V119L	CLINVAR-H1558482	CLINVAR-H1558482-M01-V01	CLINVAR	2275882.0	False	False	False	False	False	79
FAM177A1	ENSG00000151327.8	ENST00000280987.4	chr14	5	+	True	35550364	35550364	A	G	ENST00000280987.4:c.641A>G	N214S	Missense	E_5	SNP	True	0	Class 0: This mutation can be originally modeled.	0aa	4aa	Fam177a	ENSMUSG00000095595.3	ENSMUST00000177768.3	chr12	5	+	SNP	Missense	E_5	55185694.0	55185694.0	A	G	ENSMUST00000177768.3:c.554A>G	N185S	55185694.0	55185694.0	A	G	ENSMUST00000177768.3:c.554A>G	N185S	CLINVAR-H1558483	CLINVAR-H1558483-M01-V01	CLINVAR	2221327.0	False	False	False	False	False	4
FAM177A1	ENSG00000151327.8	ENST00000280987.4	chr14	5	+	True	35550427	35550427	C	T	ENST00000280987.4:c.704C>T	P235L	Missense	E_5	SNP	True	0	Class 0: This mutation can be originally modeled.	4aa	2aa	Fam177a	ENSMUSG00000095595.3	ENSMUST00000177768.3	chr12	5	+	SNP	Missense	E_5	55185757.0	55185757.0	C	T	ENSMUST00000177768.3:c.617C>T	P206L	55185757.0	55185757.0	C	T	ENSMUST00000177768.3:c.617C>T	P206L	CLINVAR-H1558485	CLINVAR-H1558485-M01-V01	CLINVAR	2316950.0	False	False	False	False	False	6
FAM177A1	ENSG00000151327.8	ENST00000280987.4	chr14	5	+	True	35515752	35515752	C	T	ENST00000280987.4:c.83C>T	P28L	Missense	E_1	SNP	False	4	Class 4: Mutated sequences are not identical.	0aa	0aa	Fam177a	ENSMUSG00000095595.3	ENSMUST00000177768.3	chr12	5	+																CLINVAR-H1558474		CLINVAR	2238931.0	False	False	False	False	False	0
FAM177A1	ENSG00000151327.8	ENST00000280987.4	chr14	5	+	True	35550384	35550384	A	C	ENST00000280987.4:c.661A>C	S221R	Missense	E_5	SNP	False	4	Class 4: Mutated sequences are not identical.	0aa	0aa	Fam177a	ENSMUSG00000095595.3	ENSMUST00000177768.3	chr12	5	+																CLINVAR-H1558484		CLINVAR	2279688.0	False	False	False	False	False	0
FAM177A1	ENSG00000151327.8	ENST00000280987.4	chr14	5	+	True	35522490	35522490	A	G	ENST00000280987.4:c.172A>G	N58D	Missense	E_2	SNP	True	0	Class 0: This mutation can be originally modeled.	1aa	11aa	Fam177a2	ENSMUSG00000094103.3	ENSMUST00000177978.3	chr12	5	+	SNP	Missense	E_2	55252471.0	55252471.0	A	G	ENSMUST00000177978.3:c.88A>G	N30D	55252471.0	55252471.0	A	G	ENSMUST00000177978.3:c.88A>G	N30D	CLINVAR-H1558475	CLINVAR-H1558475-M02-V01	CLINVAR	2339244.0	False	False	False	False	False	12
FAM177A1	ENSG00000151327.8	ENST00000280987.4	chr14	5	+	True	35522492	35522492	C	T	ENST00000280987.4:c.174C>T	N58delinsN	Silent	E_2	SNP	True	0	Class 0: This mutation can be originally modeled.	1aa	11aa	Fam177a2	ENSMUSG00000094103.3	ENSMUST00000177978.3	chr12	5	+	SNP	Silent	E_2	55252473.0	55252473.0	T	T	ENSMUST00000177978.3:c.90T>T	N30delinsN	55252473.0	55252473.0	T	T	ENSMUST00000177978.3:c.90T>T	N30delinsN	CLINVAR-H1558476	CLINVAR-H1558476-M02-V01	CLINVAR	729468.0	False	False	False	False	False	12
FAM177A1	ENSG00000151327.8	ENST00000280987.4	chr14	5	+	True	35546375	35546375	C	T	ENST00000280987.4:c.359C>T	P120L	Missense	E_3	SNP	True	0	Class 0: This mutation can be originally modeled.	16aa	63aa	Fam177a2	ENSMUSG00000094103.3	ENSMUST00000177978.3	chr12	5	+	SNP	Missense	E_3	55257536.0	55257536.0	C	T	ENSMUST00000177978.3:c.275C>T	P92L	55257536.0	55257536.0	C	T	ENSMUST00000177978.3:c.275C>T	P92L	CLINVAR-H1558477	CLINVAR-H1558477-M02-V01	CLINVAR	2554571.0	False	False	False	False	False	79
FAM177A1	ENSG00000151327.8	ENST00000280987.4	chr14	5	+	True	35546399	35546399	G	A	ENST00000280987.4:c.383G>A	R128Q	Missense	E_3	SNP	True	0	Class 0: This mutation can be originally modeled.	24aa	55aa	Fam177a2	ENSMUSG00000094103.3	ENSMUST00000177978.3	chr12	5	+	SNP	Missense	E_3	55257560.0	55257560.0	G	A	ENSMUST00000177978.3:c.299G>A	R100Q	55257560.0	55257560.0	G	A	ENSMUST00000177978.3:c.299G>A	R100Q	CLINVAR-H1558480	CLINVAR-H1558480-M02-V01	CLINVAR	2570203.0	False	False	False	False	False	79
FAM177A1	ENSG00000151327.8	ENST00000280987.4	chr14	5	+	True	35548165	35548165	G	C	ENST00000280987.4:c.439G>C	V147L	Missense	E_4	SNP	True	0	Class 0: This mutation can be originally modeled.	43aa	36aa	Fam177a2	ENSMUSG00000094103.3	ENSMUST00000177978.3	chr12	5	+	SNP	Missense	E_4	55258999.0	55258999.0	G	C	ENSMUST00000177978.3:c.355G>C	V119L	55258999.0	55258999.0	G	C	ENSMUST00000177978.3:c.355G>C	V119L	CLINVAR-H1558482	CLINVAR-H1558482-M02-V01	CLINVAR	2275882.0	False	False	False	False	False	79
FAM177A1	ENSG00000151327.8	ENST00000280987.4	chr14	5	+	True	35550364	35550364	A	G	ENST00000280987.4:c.641A>G	N214S	Missense	E_5	SNP	True	0	Class 0: This mutation can be originally modeled.	0aa	4aa	Fam177a2	ENSMUSG00000094103.3	ENSMUST00000177978.3	chr12	5	+	SNP	Missense	E_5	55260758.0	55260758.0	A	G	ENSMUST00000177978.3:c.554A>G	N185S	55260758.0	55260758.0	A	G	ENSMUST00000177978.3:c.554A>G	N185S	CLINVAR-H1558483	CLINVAR-H1558483-M02-V01	CLINVAR	2221327.0	False	False	False	False	False	4
FAM177A1	ENSG00000151327.8	ENST00000280987.4	chr14	5	+	True	35550427	35550427	C	T	ENST00000280987.4:c.704C>T	P235L	Missense	E_5	SNP	True	0	Class 0: This mutation can be originally modeled.	4aa	2aa	Fam177a2	ENSMUSG00000094103.3	ENSMUST00000177978.3	chr12	5	+	SNP	Missense	E_5	55260821.0	55260821.0	C	T	ENSMUST00000177978.3:c.617C>T	P206L	55260821.0	55260821.0	C	T	ENSMUST00000177978.3:c.617C>T	P206L	CLINVAR-H1558485	CLINVAR-H1558485-M02-V01	CLINVAR	2316950.0	False	False	False	False	False	6
FAM177A1	ENSG00000151327.8	ENST00000280987.4	chr14	5	+	True	35515752	35515752	C	T	ENST00000280987.4:c.83C>T	P28L	Missense	E_1	SNP	False	4	Class 4: Mutated sequences are not identical.	0aa	0aa	Fam177a2	ENSMUSG00000094103.3	ENSMUST00000177978.3	chr12	5	+																CLINVAR-H1558474		CLINVAR	2238931.0	False	False	False	False	False	0
FAM177A1	ENSG00000151327.8	ENST00000280987.4	chr14	5	+	True	35550384	35550384	A	C	ENST00000280987.4:c.661A>C	S221R	Missense	E_5	SNP	False	4	Class 4: Mutated sequences are not identical.	0aa	0aa	Fam177a2	ENSMUSG00000094103.3	ENSMUST00000177978.3	chr12	5	+																CLINVAR-H1558484		CLINVAR	2279688.0	False	False	False	False	False	0
FAM178B	ENSG00000168754.9	ENST00000490605.2	chr2	17	-	True	97543725	97543725	G	A	ENST00000490605.2:c.1909C>T	R637W	Missense	E_16	SNP	True	0	Class 0: This mutation can be originally modeled.	1aa	9aa	Fam178b	ENSMUSG00000046337.18	ENSMUST00000170295.8	chr1	14	-	SNP	Missense	E_13	36603509.0	36603509.0	G	A	ENSMUST00000170295.8:c.1441C>T	R481W	36603509.0	36603509.0	G	A	ENSMUST00000170295.8:c.1441C>T	R481W	CLINVAR-H0292329	CLINVAR-H0292329-M01-V01	CLINVAR	2597101.0	False	False	False	False	False	10
FAM178B	ENSG00000168754.9	ENST00000490605.2	chr2	17	-	True	97544199	97544199	A	C	ENST00000490605.2:c.1808T>G	L603R	Missense	E_15	SNP	True	0	Class 0: This mutation can be originally modeled.	0aa	6aa	Fam178b	ENSMUSG00000046337.18	ENSMUST00000170295.8	chr1	14	-	SNP	Missense	E_12	36603958.0	36603958.0	A	C	ENSMUST00000170295.8:c.1340T>G	L447R	36603958.0	36603958.0	A	C	ENSMUST00000170295.8:c.1340T>G	L447R	CLINVAR-H0292330	CLINVAR-H0292330-M01-V01	CLINVAR	2355309.0	False	False	False	False	False	6
FAM178B	ENSG00000168754.9	ENST00000490605.2	chr2	17	-	True	97559745	97559745	G	C	ENST00000490605.2:c.1694C>G	S565C	Missense	E_14	SNP	True	0	Class 0: This mutation can be originally modeled.	5aa	3aa	Fam178b	ENSMUSG00000046337.18	ENSMUST00000170295.8	chr1	14	-	SNP	Missense	E_11	36617682.0	36617682.0	G	C	ENSMUST00000170295.8:c.1226C>G	S409C	36617682.0	36617682.0	G	C	ENSMUST00000170295.8:c.1226C>G	S409C	CLINVAR-H0292332	CLINVAR-H0292332-M01-V01	CLINVAR	2519030.0	False	False	False	False	False	8
FAM178B	ENSG00000168754.9	ENST00000490605.2	chr2	17	-	True	97637714	97637714	G	C	ENST00000490605.2:c.488C>G	P163R	Missense	E_3	SNP	True	0	Class 0: This mutation can be originally modeled.	1aa	0aa	Fam178b	ENSMUSG00000046337.18	ENSMUST00000170295.8	chr1	14	-	SNP	Missense	E_1	36699907.0	36699907.0	G	C	ENSMUST00000170295.8:c.122C>G	P41R	36699907.0	36699907.0	G	C	ENSMUST00000170295.8:c.122C>G	P41R	CLINVAR-H0292335	CLINVAR-H0292335-M01-V01	CLINVAR	2257398.0	False	False	False	False	False	1
FAM178B	ENSG00000168754.9	ENST00000490605.2	chr2	17	-	True	97637870	97637870	C	T	ENST00000490605.2:c.332G>A	S111N	Missense	E_3	SNP	True	0	Class 0: This mutation can be originally modeled.	5aa	8aa	Fam178b	ENSMUSG00000046337.18	ENSMUST00000170295.8	chr1	14	-	SNP	Missense	E_1	36699991.0	36699991.0	C	T	ENSMUST00000170295.8:c.38G>A	S13N	36699991.0	36699991.0	C	T	ENSMUST00000170295.8:c.38G>A	S13N	CLINVAR-H0292338	CLINVAR-H0292338-M01-V01	CLINVAR	2381902.0	False	False	False	False	False	13
FAM178B	ENSG00000168754.9	ENST00000490605.2	chr2	17	-	True	97637886	97637886	A	G	ENST00000490605.2:c.316T>C	F106L	Missense	E_3	SNP	True	0	Class 0: This mutation can be originally modeled.	0aa	13aa	Fam178b	ENSMUSG00000046337.18	ENSMUST00000170295.8	chr1	14	-	SNP	Missense	E_1	36700007.0	36700007.0	A	G	ENSMUST00000170295.8:c.22T>C	F8L	36700007.0	36700007.0	A	G	ENSMUST00000170295.8:c.22T>C	F8L	CLINVAR-H0292339	CLINVAR-H0292339-M01-V01	CLINVAR	2388841.0	False	False	False	False	False	13
FAM178B	ENSG00000168754.9	ENST00000490605.2	chr2	17	-	True	97543683	97543683	G	T	ENST00000490605.2:c.1951C>A	L651M	Missense	E_16	SNP	True	1	Class 1: This mutation can be alternatively modeled.	3aa	9aa	Fam178b	ENSMUSG00000046337.18	ENSMUST00000170295.8	chr1	14	-	TNP	Missense	E_13	36603467.0	36603467.0	G	T	ENSMUST00000170295.8:c.1483C>A	L495I	36603465.0	36603467.0	TAG	CAT	ENSMUST00000170295.8:c.1483_1485CTA>ATG	L495M	CLINVAR-H0292327	CLINVAR-H0292327-M01-V01	CLINVAR	2388893.0	False	False	False	False	False	12
FAM178B	ENSG00000168754.9	ENST00000490605.2	chr2	17	-	True	97543700	97543700	C	T	ENST00000490605.2:c.1934G>A	R645H	Missense	E_16	SNP	True	1	Class 1: This mutation can be alternatively modeled.	9aa	1aa	Fam178b	ENSMUSG00000046337.18	ENSMUST00000170295.8	chr1	14	-	DNP	Missense	E_13	36603484.0	36603484.0	C	T	ENSMUST00000170295.8:c.1466G>A	R489Q	36603483.0	36603484.0	CC	AT	ENSMUST00000170295.8:c.1466_1467GG>AT	R489H	CLINVAR-H0292328	CLINVAR-H0292328-M01-V01	CLINVAR	2293407.0	False	False	False	False	False	10
FAM178B	ENSG00000168754.9	ENST00000490605.2	chr2	17	-	True	97543700	97543700	C	T	ENST00000490605.2:c.1934G>A	R645H	Missense	E_16	SNP	True	1	Class 1: This mutation can be alternatively modeled.	9aa	1aa	Fam178b	ENSMUSG00000046337.18	ENSMUST00000170295.8	chr1	14	-	DNP	Missense	E_13	36603484.0	36603484.0	C	T	ENSMUST00000170295.8:c.1466G>A	R489Q	36603483.0	36603484.0	CC	GT	ENSMUST00000170295.8:c.1466_1467GG>AC	R489H	CLINVAR-H0292328	CLINVAR-H0292328-M01-V02	CLINVAR	2293407.0	False	False	False	False	False	10
FAM178B	ENSG00000168754.9	ENST00000490605.2	chr2	17	-	True	97544229	97544229	G	A	ENST00000490605.2:c.1778C>T	A593V	Missense	E_15	SNP	False	4	Class 4: Mutated sequences are not identical.	0aa	0aa	Fam178b	ENSMUSG00000046337.18	ENSMUST00000170295.8	chr1	14	-																CLINVAR-H0292331		CLINVAR	2330506.0	False	False	False	False	False	0
FAM178B	ENSG00000168754.9	ENST00000490605.2	chr2	17	-	True	97559773	97559773	G	A	ENST00000490605.2:c.1666C>T	R556W	Missense	E_14	SNP	False	4	Class 4: Mutated sequences are not identical.	0aa	0aa	Fam178b	ENSMUSG00000046337.18	ENSMUST00000170295.8	chr1	14	-																CLINVAR-H0292333		CLINVAR	2389704.0	False	False	False	False	False	0
FAM178B	ENSG00000168754.9	ENST00000490605.2	chr2	17	-	True	97636502	97636502	C	A	ENST00000490605.2:c.577G>T	G193C	Missense	E_4	SNP	False	4	Class 4: Mutated sequences are not identical.	0aa	0aa	Fam178b	ENSMUSG00000046337.18	ENSMUST00000170295.8	chr1	14	-																CLINVAR-H0292334		CLINVAR	2204964.0	False	False	False	False	False	0
FAM178B	ENSG00000168754.9	ENST00000490605.2	chr2	17	-	True	97637792	97637792	A	C	ENST00000490605.2:c.410T>G	V137G	Missense	E_3	SNP	False	4	Class 4: Mutated sequences are not identical.	0aa	0aa	Fam178b	ENSMUSG00000046337.18	ENSMUST00000170295.8	chr1	14	-																CLINVAR-H0292336		CLINVAR	2359147.0	False	False	False	False	False	0
FAM178B	ENSG00000168754.9	ENST00000490605.2	chr2	17	-	True	97637798	97637798	A	C	ENST00000490605.2:c.404T>G	V135G	Missense	E_3	SNP	False	4	Class 4: Mutated sequences are not identical.	0aa	0aa	Fam178b	ENSMUSG00000046337.18	ENSMUST00000170295.8	chr1	14	-																CLINVAR-H0292337		CLINVAR	2359146.0	False	False	False	False	False	0
FAM178B	ENSG00000168754.9	ENST00000490605.2	chr2	17	-	True	97638039	97638039	C	T	ENST00000490605.2:c.163G>A	V55M	Missense	E_3	SNP	False	4	Class 4: Mutated sequences are not identical.	0aa	0aa	Fam178b	ENSMUSG00000046337.18	ENSMUST00000170295.8	chr1	14	-																CLINVAR-H0292340		CLINVAR	2364678.0	False	False	False	False	False	0
FAM178B	ENSG00000168754.9	ENST00000490605.2	chr2	17	-	True	97638292	97638292	G	A	ENST00000490605.2:c.125C>T	A42V	Missense	E_2	SNP	False	4	Class 4: Mutated sequences are not identical.	0aa	0aa	Fam178b	ENSMUSG00000046337.18	ENSMUST00000170295.8	chr1	14	-																CLINVAR-H0292341		CLINVAR	2408913.0	False	False	False	False	False	0
FAM180A	ENSG00000189320.4	ENST00000338588.3	chr7	3	-	True	135418778	135418778	A	G	ENST00000338588.3:c.467T>C	F156S	Missense	E_3	SNP	True	0	Class 0: This mutation can be originally modeled.	2aa	11aa	Fam180a	ENSMUSG00000047420.9	ENSMUST00000051176.9	chr6	3	-	SNP	Missense	E_3	35290515.0	35290515.0	A	G	ENSMUST00000051176.9:c.467T>C	F156S	35290515.0	35290515.0	A	G	ENSMUST00000051176.9:c.467T>C	F156S	CLINVAR-H0955049	CLINVAR-H0955049-M01-V01	CLINVAR	2308494.0	False	False	False	False	False	13
FAM180A	ENSG00000189320.4	ENST00000338588.3	chr7	3	-	True	135418778	135418778	A	T	ENST00000338588.3:c.467T>A	F156Y	Missense	E_3	SNP	True	0	Class 0: This mutation can be originally modeled.	2aa	11aa	Fam180a	ENSMUSG00000047420.9	ENSMUST00000051176.9	chr6	3	-	SNP	Missense	E_3	35290515.0	35290515.0	A	T	ENSMUST00000051176.9:c.467T>A	F156Y	35290515.0	35290515.0	A	T	ENSMUST00000051176.9:c.467T>A	F156Y	CLINVAR-H0955050	CLINVAR-H0955050-M01-V01	CLINVAR	2334926.0	False	False	False	False	False	13
FAM180A	ENSG00000189320.4	ENST00000338588.3	chr7	3	-	True	135418838	135418838	C	A	ENST00000338588.3:c.407G>T	R136L	Missense	E_3	SNP	True	0	Class 0: This mutation can be originally modeled.	8aa	4aa	Fam180a	ENSMUSG00000047420.9	ENSMUST00000051176.9	chr6	3	-	SNP	Missense	E_3	35290575.0	35290575.0	C	A	ENSMUST00000051176.9:c.407G>T	R136L	35290575.0	35290575.0	C	A	ENSMUST00000051176.9:c.407G>T	R136L	CLINVAR-H0955051	CLINVAR-H0955051-M01-V01	CLINVAR	2337290.0	False	False	False	False	False	12
FAM180A	ENSG00000189320.4	ENST00000338588.3	chr7	3	-	True	135421923	135421923	C	T	ENST00000338588.3:c.101G>A	R34Q	Missense	E_2	SNP	True	0	Class 0: This mutation can be originally modeled.	6aa	3aa	Fam180a	ENSMUSG00000047420.9	ENSMUST00000051176.9	chr6	3	-	SNP	Missense	E_2	35292304.0	35292304.0	C	T	ENSMUST00000051176.9:c.101G>A	R34Q	35292304.0	35292304.0	C	T	ENSMUST00000051176.9:c.101G>A	R34Q	CLINVAR-H0955053	CLINVAR-H0955053-M01-V01	CLINVAR	2459282.0	False	False	False	False	False	9
FAM180A	ENSG00000189320.4	ENST00000338588.3	chr7	3	-	True	135418751	135418751	C	T	ENST00000338588.3:c.494G>A	R165H	Missense	E_3	SNP	True	1	Class 1: This mutation can be alternatively modeled.	11aa	2aa	Fam180a	ENSMUSG00000047420.9	ENSMUST00000051176.9	chr6	3	-	DNP	Missense	E_3	35290488.0	35290488.0	C	T	ENSMUST00000051176.9:c.494G>A	R165Q	35290487.0	35290488.0	CC	GT	ENSMUST00000051176.9:c.494_495GG>AC	R165H	CLINVAR-H0955048	CLINVAR-H0955048-M01-V01	CLINVAR	2342492.0	False	False	False	False	False	13
FAM180A	ENSG00000189320.4	ENST00000338588.3	chr7	3	-	True	135418751	135418751	C	T	ENST00000338588.3:c.494G>A	R165H	Missense	E_3	SNP	True	1	Class 1: This mutation can be alternatively modeled.	11aa	2aa	Fam180a	ENSMUSG00000047420.9	ENSMUST00000051176.9	chr6	3	-	DNP	Missense	E_3	35290488.0	35290488.0	C	T	ENSMUST00000051176.9:c.494G>A	R165Q	35290487.0	35290488.0	CC	AT	ENSMUST00000051176.9:c.494_495GG>AT	R165H	CLINVAR-H0955048	CLINVAR-H0955048-M01-V02	CLINVAR	2342492.0	False	False	False	False	False	13
FAM180A	ENSG00000189320.4	ENST00000338588.3	chr7	3	-	True	135418908	135418908	T	C	ENST00000338588.3:c.337A>G	S113G	Missense	E_3	SNP	False	4	Class 4: Mutated sequences are not identical.	0aa	0aa	Fam180a	ENSMUSG00000047420.9	ENSMUST00000051176.9	chr6	3	-																CLINVAR-H0955052		CLINVAR	2236656.0	False	False	False	False	False	0
FAM181A	ENSG00000140067.6	ENST00000267594.5	chr14	2	+	True	94394734	94394734	G	A	ENST00000267594.5:c.289G>A	V97M	Missense	E_2	SNP	True	0	Class 0: This mutation can be originally modeled.	31aa	27aa	Fam181a	ENSMUSG00000096753.8	ENSMUST00000191218.7	chr12	1	+	SNP	Missense	E_1	103282199.0	103282199.0	G	A	ENSMUST00000191218.7:c.103G>A	V35M	103282199.0	103282199.0	G	A	ENSMUST00000191218.7:c.103G>A	V35M	CLINVAR-H1597036	CLINVAR-H1597036-M01-V01	CLINVAR	2475512.0	False	False	False	False	False	58
FAM181A	ENSG00000140067.6	ENST00000267594.5	chr14	2	+	True	94394780	94394780	A	G	ENST00000267594.5:c.335A>G	Q112R	Missense	E_2	SNP	True	0	Class 0: This mutation can be originally modeled.	46aa	12aa	Fam181a	ENSMUSG00000096753.8	ENSMUST00000191218.7	chr12	1	+	SNP	Missense	E_1	103282245.0	103282245.0	A	G	ENSMUST00000191218.7:c.149A>G	Q50R	103282245.0	103282245.0	A	G	ENSMUST00000191218.7:c.149A>G	Q50R	CLINVAR-H1597037	CLINVAR-H1597037-M01-V01	CLINVAR	2372641.0	False	False	False	False	False	58
FAM181A	ENSG00000140067.6	ENST00000267594.5	chr14	2	+	True	94394791	94394791	C	T	ENST00000267594.5:c.346C>T	R116W	Missense	E_2	SNP	True	0	Class 0: This mutation can be originally modeled.	50aa	8aa	Fam181a	ENSMUSG00000096753.8	ENSMUST00000191218.7	chr12	1	+	SNP	Missense	E_1	103282256.0	103282256.0	C	T	ENSMUST00000191218.7:c.160C>T	R54W	103282256.0	103282256.0	C	T	ENSMUST00000191218.7:c.160C>T	R54W	CLINVAR-H1597038	CLINVAR-H1597038-M01-V01	CLINVAR	2539383.0	False	False	False	False	False	58
FAM181A	ENSG00000140067.6	ENST00000267594.5	chr14	2	+	True	94394827	94394827	C	T	ENST00000267594.5:c.382C>T	P128S	Missense	E_2	SNP	True	0	Class 0: This mutation can be originally modeled.	2aa	0aa	Fam181a	ENSMUSG00000096753.8	ENSMUST00000191218.7	chr12	1	+	SNP	Missense	E_1	103282292.0	103282292.0	C	T	ENSMUST00000191218.7:c.196C>T	P66S	103282292.0	103282292.0	C	T	ENSMUST00000191218.7:c.196C>T	P66S	CLINVAR-H1597039	CLINVAR-H1597039-M01-V01	CLINVAR	2340720.0	False	False	False	False	False	2
FAM181A	ENSG00000140067.6	ENST00000267594.5	chr14	2	+	True	94394916	94394916	C	G	ENST00000267594.5:c.471C>G	C157W	Missense	E_2	SNP	True	0	Class 0: This mutation can be originally modeled.	0aa	0aa	Fam181a	ENSMUSG00000096753.8	ENSMUST00000191218.7	chr12	1	+	SNP	Missense	E_1	103282381.0	103282381.0	C	G	ENSMUST00000191218.7:c.285C>G	C95W	103282381.0	103282381.0	C	G	ENSMUST00000191218.7:c.285C>G	C95W	CLINVAR-H1597041	CLINVAR-H1597041-M01-V01	CLINVAR	2462394.0	False	False	False	False	False	0
FAM181A	ENSG00000140067.6	ENST00000267594.5	chr14	2	+	True	94394939	94394939	C	T	ENST00000267594.5:c.494C>T	P165L	Missense	E_2	SNP	True	0	Class 0: This mutation can be originally modeled.	0aa	0aa	Fam181a	ENSMUSG00000096753.8	ENSMUST00000191218.7	chr12	1	+	SNP	Missense	E_1	103282404.0	103282404.0	C	T	ENSMUST00000191218.7:c.308C>T	P103L	103282404.0	103282404.0	C	T	ENSMUST00000191218.7:c.308C>T	P103L	CLINVAR-H1597042	CLINVAR-H1597042-M01-V01	CLINVAR	2258232.0	False	False	False	False	False	0
FAM181A	ENSG00000140067.6	ENST00000267594.5	chr14	2	+	True	94395232	94395232	G	A	ENST00000267594.5:c.787G>A	G263R	Missense	E_2	SNP	True	0	Class 0: This mutation can be originally modeled.	0aa	5aa	Fam181a	ENSMUSG00000096753.8	ENSMUST00000191218.7	chr12	1	+	SNP	Missense	E_1	103282697.0	103282697.0	G	A	ENSMUST00000191218.7:c.601G>A	G201R	103282697.0	103282697.0	G	A	ENSMUST00000191218.7:c.601G>A	G201R	CLINVAR-H1597044	CLINVAR-H1597044-M01-V01	CLINVAR	2244864.0	False	False	False	False	False	5
FAM181A	ENSG00000140067.6	ENST00000267594.5	chr14	2	+	True	94395244	94395244	G	C	ENST00000267594.5:c.799G>C	V267L	Missense	E_2	SNP	True	0	Class 0: This mutation can be originally modeled.	4aa	1aa	Fam181a	ENSMUSG00000096753.8	ENSMUST00000191218.7	chr12	1	+	SNP	Missense	E_1	103282709.0	103282709.0	G	C	ENSMUST00000191218.7:c.613G>C	V205L	103282709.0	103282709.0	G	C	ENSMUST00000191218.7:c.613G>C	V205L	CLINVAR-H1597045	CLINVAR-H1597045-M01-V01	CLINVAR	2357750.0	False	False	False	False	False	5
FAM181A	ENSG00000140067.6	ENST00000267594.5	chr14	2	+	True	94395266	94395266	G	A	ENST00000267594.5:c.821G>A	S274N	Missense	E_2	SNP	True	0	Class 0: This mutation can be originally modeled.	2aa	0aa	Fam181a	ENSMUSG00000096753.8	ENSMUST00000191218.7	chr12	1	+	SNP	Missense	E_1	103282731.0	103282731.0	G	A	ENSMUST00000191218.7:c.635G>A	S212N	103282731.0	103282731.0	G	A	ENSMUST00000191218.7:c.635G>A	S212N	CLINVAR-H1597047	CLINVAR-H1597047-M01-V01	CLINVAR	2527338.0	False	False	False	False	False	2
FAM181A	ENSG00000140067.6	ENST00000267594.5	chr14	2	+	True	94395341	94395341	C	A	ENST00000267594.5:c.896C>A	P299H	Missense	E_2	SNP	True	0	Class 0: This mutation can be originally modeled.	2aa	6aa	Fam181a	ENSMUSG00000096753.8	ENSMUST00000191218.7	chr12	1	+	SNP	Missense	E_1	103282806.0	103282806.0	C	A	ENSMUST00000191218.7:c.710C>A	P237H	103282806.0	103282806.0	C	A	ENSMUST00000191218.7:c.710C>A	P237H	CLINVAR-H1597048	CLINVAR-H1597048-M01-V01	CLINVAR	2509283.0	False	False	False	False	False	8
FAM181A	ENSG00000140067.6	ENST00000267594.5	chr14	2	+	True	94394911	94394911	G	A	ENST00000267594.5:c.466G>A	G156S	Missense	E_2	SNP	True	1	Class 1: This mutation can be alternatively modeled.	3aa	0aa	Fam181a	ENSMUSG00000096753.8	ENSMUST00000191218.7	chr12	1	+	TNP	Missense	E_1	103282373.0	103282373.0	G	A	ENSMUST00000191218.7:c.277G>A	G93R	103282373.0	103282375.0	GGG	AGC	ENSMUST00000191218.7:c.277_279GGG>AGC	G93S	CLINVAR-H1597040	CLINVAR-H1597040-M01-V01	CLINVAR	2353751.0	False	False	False	False	False	3
FAM181A	ENSG00000140067.6	ENST00000267594.5	chr14	2	+	True	94394911	94394911	G	A	ENST00000267594.5:c.466G>A	G156S	Missense	E_2	SNP	True	1	Class 1: This mutation can be alternatively modeled.	3aa	0aa	Fam181a	ENSMUSG00000096753.8	ENSMUST00000191218.7	chr12	1	+	TNP	Missense	E_1	103282373.0	103282373.0	G	A	ENSMUST00000191218.7:c.277G>A	G93R	103282373.0	103282375.0	GGG	TCA	ENSMUST00000191218.7:c.277_279GGG>TCA	G93S	CLINVAR-H1597040	CLINVAR-H1597040-M01-V02	CLINVAR	2353751.0	False	False	False	False	False	3
FAM181A	ENSG00000140067.6	ENST00000267594.5	chr14	2	+	True	94394911	94394911	G	A	ENST00000267594.5:c.466G>A	G156S	Missense	E_2	SNP	True	1	Class 1: This mutation can be alternatively modeled.	3aa	0aa	Fam181a	ENSMUSG00000096753.8	ENSMUST00000191218.7	chr12	1	+	TNP	Missense	E_1	103282373.0	103282373.0	G	A	ENSMUST00000191218.7:c.277G>A	G93R	103282373.0	103282375.0	GGG	TCC	ENSMUST00000191218.7:c.277_279GGG>TCC	G93S	CLINVAR-H1597040	CLINVAR-H1597040-M01-V03	CLINVAR	2353751.0	False	False	False	False	False	3
FAM181A	ENSG00000140067.6	ENST00000267594.5	chr14	2	+	True	94394911	94394911	G	A	ENST00000267594.5:c.466G>A	G156S	Missense	E_2	SNP	True	1	Class 1: This mutation can be alternatively modeled.	3aa	0aa	Fam181a	ENSMUSG00000096753.8	ENSMUST00000191218.7	chr12	1	+	DNP	Missense	E_1	103282373.0	103282373.0	G	A	ENSMUST00000191218.7:c.277G>A	G93R	103282373.0	103282374.0	GG	TC	ENSMUST00000191218.7:c.277_278GG>TC	G93S	CLINVAR-H1597040	CLINVAR-H1597040-M01-V04	CLINVAR	2353751.0	False	False	False	False	False	3
FAM181A	ENSG00000140067.6	ENST00000267594.5	chr14	2	+	True	94394911	94394911	G	A	ENST00000267594.5:c.466G>A	G156S	Missense	E_2	SNP	True	1	Class 1: This mutation can be alternatively modeled.	3aa	0aa	Fam181a	ENSMUSG00000096753.8	ENSMUST00000191218.7	chr12	1	+	TNP	Missense	E_1	103282373.0	103282373.0	G	A	ENSMUST00000191218.7:c.277G>A	G93R	103282373.0	103282375.0	GGG	TCT	ENSMUST00000191218.7:c.277_279GGG>TCT	G93S	CLINVAR-H1597040	CLINVAR-H1597040-M01-V05	CLINVAR	2353751.0	False	False	False	False	False	3
FAM181A	ENSG00000140067.6	ENST00000267594.5	chr14	2	+	True	94395094	94395094	G	C	ENST00000267594.5:c.649G>C	G217R	Missense	E_2	SNP	False	4	Class 4: Mutated sequences are not identical.	0aa	0aa	Fam181a	ENSMUSG00000096753.8	ENSMUST00000191218.7	chr12	1	+																CLINVAR-H1597043		CLINVAR	2395328.0	False	False	False	False	False	0
FAM181A	ENSG00000140067.6	ENST00000267594.5	chr14	2	+	True	94395251	94395251	G	A	ENST00000267594.5:c.806G>A	R269H	Missense	E_2	SNP	False	4	Class 4: Mutated sequences are not identical.	0aa	0aa	Fam181a	ENSMUSG00000096753.8	ENSMUST00000191218.7	chr12	1	+																CLINVAR-H1597046		CLINVAR	2385414.0	False	False	False	False	False	0
FAM181B	ENSG00000182103.3	ENST00000329203.3	chr11	1	-	True	82443501	82443501	T	A	ENST00000329203.3:c.1271A>T	H424L	Missense	E_1	SNP	True	0	Class 0: This mutation can be originally modeled.	0aa	0aa	Fam181b	ENSMUSG00000051515.12	ENSMUST00000051179.12	chr7	1	+	SNP	Missense	E_1	92730472.0	92730472.0	A	T	ENSMUST00000051179.12:c.1244A>T	H415L	92730472.0	92730472.0	A	T	ENSMUST00000051179.12:c.1244A>T	H415L	CLINVAR-H1336633	CLINVAR-H1336633-M01-V01	CLINVAR	2354393.0	False	False	False	False	False	0
FAM181B	ENSG00000182103.3	ENST00000329203.3	chr11	1	-	True	82443535	82443535	C	T	ENST00000329203.3:c.1237G>A	V413I	Missense	E_1	SNP	True	0	Class 0: This mutation can be originally modeled.	2aa	4aa	Fam181b	ENSMUSG00000051515.12	ENSMUST00000051179.12	chr7	1	+	SNP	Missense	E_1	92730438.0	92730438.0	G	A	ENSMUST00000051179.12:c.1210G>A	V404I	92730438.0	92730438.0	G	A	ENSMUST00000051179.12:c.1210G>A	V404I	CLINVAR-H1336634	CLINVAR-H1336634-M01-V01	CLINVAR	2286372.0	False	False	False	False	False	6
FAM181B	ENSG00000182103.3	ENST00000329203.3	chr11	1	-	True	82443585	82443585	C	T	ENST00000329203.3:c.1187G>A	S396N	Missense	E_1	SNP	True	0	Class 0: This mutation can be originally modeled.	10aa	5aa	Fam181b	ENSMUSG00000051515.12	ENSMUST00000051179.12	chr7	1	+	SNP	Missense	E_1	92730388.0	92730388.0	G	A	ENSMUST00000051179.12:c.1160G>A	S387N	92730388.0	92730388.0	G	A	ENSMUST00000051179.12:c.1160G>A	S387N	CLINVAR-H1336635	CLINVAR-H1336635-M01-V01	CLINVAR	2281905.0	False	False	False	False	False	15
FAM181B	ENSG00000182103.3	ENST00000329203.3	chr11	1	-	True	82443685	82443685	C	G	ENST00000329203.3:c.1087G>C	G363R	Missense	E_1	SNP	True	0	Class 0: This mutation can be originally modeled.	4aa	2aa	Fam181b	ENSMUSG00000051515.12	ENSMUST00000051179.12	chr7	1	+	SNP	Missense	E_1	92730300.0	92730300.0	G	C	ENSMUST00000051179.12:c.1072G>C	G358R	92730300.0	92730300.0	G	C	ENSMUST00000051179.12:c.1072G>C	G358R	CLINVAR-H1336637	CLINVAR-H1336637-M01-V01	CLINVAR	2377926.0	False	False	False	False	False	6
FAM181B	ENSG00000182103.3	ENST00000329203.3	chr11	1	-	True	82443819	82443819	A	T	ENST00000329203.3:c.953T>A	L318Q	Missense	E_1	SNP	True	0	Class 0: This mutation can be originally modeled.	3aa	6aa	Fam181b	ENSMUSG00000051515.12	ENSMUST00000051179.12	chr7	1	+	SNP	Missense	E_1	92730166.0	92730166.0	T	A	ENSMUST00000051179.12:c.938T>A	L313Q	92730166.0	92730166.0	T	A	ENSMUST00000051179.12:c.938T>A	L313Q	CLINVAR-H1336639	CLINVAR-H1336639-M01-V01	CLINVAR	2356018.0	False	False	False	False	False	9
FAM181B	ENSG00000182103.3	ENST00000329203.3	chr11	1	-	True	82443856	82443856	C	A	ENST00000329203.3:c.916G>T	G306C	Missense	E_1	SNP	True	0	Class 0: This mutation can be originally modeled.	0aa	0aa	Fam181b	ENSMUSG00000051515.12	ENSMUST00000051179.12	chr7	1	+	SNP	Missense	E_1	92730132.0	92730132.0	G	T	ENSMUST00000051179.12:c.904G>T	G302C	92730132.0	92730132.0	G	T	ENSMUST00000051179.12:c.904G>T	G302C	CLINVAR-H1336640	CLINVAR-H1336640-M01-V01	CLINVAR	2389214.0	False	False	False	False	False	0
FAM181B	ENSG00000182103.3	ENST00000329203.3	chr11	1	-	True	82443928	82443928	G	C	ENST00000329203.3:c.844C>G	L282V	Missense	E_1	SNP	True	0	Class 0: This mutation can be originally modeled.	0aa	0aa	Fam181b	ENSMUSG00000051515.12	ENSMUST00000051179.12	chr7	1	+	SNP	Missense	E_1	92730057.0	92730057.0	T	G	ENSMUST00000051179.12:c.829T>G	L277V	92730057.0	92730057.0	T	G	ENSMUST00000051179.12:c.829T>G	L277V	CLINVAR-H1336642	CLINVAR-H1336642-M01-V01	CLINVAR	2458641.0	False	False	False	False	False	0
FAM181B	ENSG00000182103.3	ENST00000329203.3	chr11	1	-	True	82444012	82444012	C	T	ENST00000329203.3:c.760G>A	D254N	Missense	E_1	SNP	True	0	Class 0: This mutation can be originally modeled.	4aa	14aa	Fam181b	ENSMUSG00000051515.12	ENSMUST00000051179.12	chr7	1	+	SNP	Missense	E_1	92729976.0	92729976.0	G	A	ENSMUST00000051179.12:c.748G>A	D250N	92729976.0	92729976.0	G	A	ENSMUST00000051179.12:c.748G>A	D250N	CLINVAR-H1336643	CLINVAR-H1336643-M01-V01	CLINVAR	2299595.0	False	False	False	False	False	18
FAM181B	ENSG00000182103.3	ENST00000329203.3	chr11	1	-	True	82444198	82444198	C	G	ENST00000329203.3:c.574G>C	G192R	Missense	E_1	SNP	True	0	Class 0: This mutation can be originally modeled.	0aa	1aa	Fam181b	ENSMUSG00000051515.12	ENSMUST00000051179.12	chr7	1	+	SNP	Missense	E_1	92729793.0	92729793.0	G	C	ENSMUST00000051179.12:c.565G>C	G189R	92729793.0	92729793.0	G	C	ENSMUST00000051179.12:c.565G>C	G189R	CLINVAR-H1336645	CLINVAR-H1336645-M01-V01	CLINVAR	2468894.0	False	False	False	False	False	1
FAM181B	ENSG00000182103.3	ENST00000329203.3	chr11	1	-	True	82444306	82444306	C	T	ENST00000329203.3:c.466G>A	A156T	Missense	E_1	SNP	True	0	Class 0: This mutation can be originally modeled.	3aa	18aa	Fam181b	ENSMUSG00000051515.12	ENSMUST00000051179.12	chr7	1	+	SNP	Missense	E_1	92729685.0	92729685.0	G	A	ENSMUST00000051179.12:c.457G>A	A153T	92729685.0	92729685.0	G	A	ENSMUST00000051179.12:c.457G>A	A153T	CLINVAR-H1336647	CLINVAR-H1336647-M01-V01	CLINVAR	2464963.0	False	False	False	False	False	21
FAM181B	ENSG00000182103.3	ENST00000329203.3	chr11	1	-	True	82444335	82444335	G	A	ENST00000329203.3:c.437C>T	A146V	Missense	E_1	SNP	True	0	Class 0: This mutation can be originally modeled.	2aa	5aa	Fam181b	ENSMUSG00000051515.12	ENSMUST00000051179.12	chr7	1	+	SNP	Missense	E_1	92729656.0	92729656.0	C	T	ENSMUST00000051179.12:c.428C>T	A143V	92729656.0	92729656.0	C	T	ENSMUST00000051179.12:c.428C>T	A143V	CLINVAR-H1336648	CLINVAR-H1336648-M01-V01	CLINVAR	2607287.0	False	False	False	False	False	7
FAM181B	ENSG00000182103.3	ENST00000329203.3	chr11	1	-	True	82444395	82444395	T	G	ENST00000329203.3:c.377A>C	K126T	Missense	E_1	SNP	True	0	Class 0: This mutation can be originally modeled.	2aa	2aa	Fam181b	ENSMUSG00000051515.12	ENSMUST00000051179.12	chr7	1	+	SNP	Missense	E_1	92729605.0	92729605.0	A	C	ENSMUST00000051179.12:c.377A>C	K126T	92729605.0	92729605.0	A	C	ENSMUST00000051179.12:c.377A>C	K126T	CLINVAR-H1336649	CLINVAR-H1336649-M01-V01	CLINVAR	2331334.0	False	False	False	False	False	4
FAM181B	ENSG00000182103.3	ENST00000329203.3	chr11	1	-	True	82444419	82444419	G	C	ENST00000329203.3:c.353C>G	P118R	Missense	E_1	SNP	True	0	Class 0: This mutation can be originally modeled.	1aa	4aa	Fam181b	ENSMUSG00000051515.12	ENSMUST00000051179.12	chr7	1	+	SNP	Missense	E_1	92729581.0	92729581.0	C	G	ENSMUST00000051179.12:c.353C>G	P118R	92729581.0	92729581.0	C	G	ENSMUST00000051179.12:c.353C>G	P118R	CLINVAR-H1336650	CLINVAR-H1336650-M01-V01	CLINVAR	2462982.0	False	False	False	False	False	5
FAM181B	ENSG00000182103.3	ENST00000329203.3	chr11	1	-	True	82444465	82444465	G	A	ENST00000329203.3:c.307C>T	R103C	Missense	E_1	SNP	True	0	Class 0: This mutation can be originally modeled.	48aa	6aa	Fam181b	ENSMUSG00000051515.12	ENSMUST00000051179.12	chr7	1	+	SNP	Missense	E_1	92729535.0	92729535.0	C	T	ENSMUST00000051179.12:c.307C>T	R103C	92729535.0	92729535.0	C	T	ENSMUST00000051179.12:c.307C>T	R103C	CLINVAR-H1336653	CLINVAR-H1336653-M01-V01	CLINVAR	2316384.0	False	False	False	False	False	54
FAM181B	ENSG00000182103.3	ENST00000329203.3	chr11	1	-	True	82444522	82444522	G	A	ENST00000329203.3:c.250C>T	P84S	Missense	E_1	SNP	True	0	Class 0: This mutation can be originally modeled.	29aa	25aa	Fam181b	ENSMUSG00000051515.12	ENSMUST00000051179.12	chr7	1	+	SNP	Missense	E_1	92729478.0	92729478.0	C	T	ENSMUST00000051179.12:c.250C>T	P84S	92729478.0	92729478.0	C	T	ENSMUST00000051179.12:c.250C>T	P84S	CLINVAR-H1336654	CLINVAR-H1336654-M01-V01	CLINVAR	2623342.0	False	False	False	False	False	54
FAM181B	ENSG00000182103.3	ENST00000329203.3	chr11	1	-	True	82444651	82444651	C	G	ENST00000329203.3:c.121G>C	D41H	Missense	E_1	SNP	True	0	Class 0: This mutation can be originally modeled.	9aa	1aa	Fam181b	ENSMUSG00000051515.12	ENSMUST00000051179.12	chr7	1	+	SNP	Missense	E_1	92729349.0	92729349.0	G	C	ENSMUST00000051179.12:c.121G>C	D41H	92729349.0	92729349.0	G	C	ENSMUST00000051179.12:c.121G>C	D41H	CLINVAR-H1336656	CLINVAR-H1336656-M01-V01	CLINVAR	2252792.0	False	False	False	False	False	10
FAM181B	ENSG00000182103.3	ENST00000329203.3	chr11	1	-	True	82444684	82444684	C	T	ENST00000329203.3:c.88G>A	G30R	Missense	E_1	SNP	True	0	Class 0: This mutation can be originally modeled.	2aa	0aa	Fam181b	ENSMUSG00000051515.12	ENSMUST00000051179.12	chr7	1	+	SNP	Missense	E_1	92729316.0	92729316.0	G	A	ENSMUST00000051179.12:c.88G>A	G30R	92729316.0	92729316.0	G	A	ENSMUST00000051179.12:c.88G>A	G30R	CLINVAR-H1336657	CLINVAR-H1336657-M01-V01	CLINVAR	2599928.0	False	False	False	False	False	2
FAM181B	ENSG00000182103.3	ENST00000329203.3	chr11	1	-	True	82444739	82444739	G	C	ENST00000329203.3:c.33C>G	H11Q	Missense	E_1	SNP	True	0	Class 0: This mutation can be originally modeled.	0aa	2aa	Fam181b	ENSMUSG00000051515.12	ENSMUST00000051179.12	chr7	1	+	SNP	Missense	E_1	92729261.0	92729261.0	C	G	ENSMUST00000051179.12:c.33C>G	H11Q	92729261.0	92729261.0	C	G	ENSMUST00000051179.12:c.33C>G	H11Q	CLINVAR-H1336658	CLINVAR-H1336658-M01-V01	CLINVAR	2531529.0	False	False	False	False	False	2
FAM181B	ENSG00000182103.3	ENST00000329203.3	chr11	1	-	True	82444767	82444767	G	A	ENST00000329203.3:c.5C>T	A2V	Missense	E_1	SNP	True	0	Class 0: This mutation can be originally modeled.	1aa	7aa	Fam181b	ENSMUSG00000051515.12	ENSMUST00000051179.12	chr7	1	+	SNP	Missense	E_1	92729233.0	92729233.0	C	T	ENSMUST00000051179.12:c.5C>T	A2V	92729233.0	92729233.0	C	T	ENSMUST00000051179.12:c.5C>T	A2V	CLINVAR-H1336659	CLINVAR-H1336659-M01-V01	CLINVAR	2605127.0	False	False	False	False	False	8
FAM181B	ENSG00000182103.3	ENST00000329203.3	chr11	1	-	True	82444017	82444017	A	G	ENST00000329203.3:c.755T>C	L252S	Missense	E_1	SNP	True	1	Class 1: This mutation can be alternatively modeled.	2aa	16aa	Fam181b	ENSMUSG00000051515.12	ENSMUST00000051179.12	chr7	1	+	TNP	Missense	E_1	92729971.0	92729971.0	T	C	ENSMUST00000051179.12:c.743T>C	L248P	92729970.0	92729972.0	CTG	TCA	ENSMUST00000051179.12:c.742_744CTG>TCA	L248S	CLINVAR-H1336644	CLINVAR-H1336644-M01-V01	CLINVAR	2376517.0	False	False	False	False	False	18
FAM181B	ENSG00000182103.3	ENST00000329203.3	chr11	1	-	True	82444017	82444017	A	G	ENST00000329203.3:c.755T>C	L252S	Missense	E_1	SNP	True	1	Class 1: This mutation can be alternatively modeled.	2aa	16aa	Fam181b	ENSMUSG00000051515.12	ENSMUST00000051179.12	chr7	1	+	TNP	Missense	E_1	92729971.0	92729971.0	T	C	ENSMUST00000051179.12:c.743T>C	L248P	92729970.0	92729972.0	CTG	AGC	ENSMUST00000051179.12:c.742_744CTG>AGC	L248S	CLINVAR-H1336644	CLINVAR-H1336644-M01-V02	CLINVAR	2376517.0	False	False	False	False	False	18
FAM181B	ENSG00000182103.3	ENST00000329203.3	chr11	1	-	True	82444017	82444017	A	G	ENST00000329203.3:c.755T>C	L252S	Missense	E_1	SNP	True	1	Class 1: This mutation can be alternatively modeled.	2aa	16aa	Fam181b	ENSMUSG00000051515.12	ENSMUST00000051179.12	chr7	1	+	DNP	Missense	E_1	92729971.0	92729971.0	T	C	ENSMUST00000051179.12:c.743T>C	L248P	92729970.0	92729971.0	CT	TC	ENSMUST00000051179.12:c.742_743CT>TC	L248S	CLINVAR-H1336644	CLINVAR-H1336644-M01-V03	CLINVAR	2376517.0	False	False	False	False	False	18
FAM181B	ENSG00000182103.3	ENST00000329203.3	chr11	1	-	True	82444017	82444017	A	G	ENST00000329203.3:c.755T>C	L252S	Missense	E_1	SNP	True	1	Class 1: This mutation can be alternatively modeled.	2aa	16aa	Fam181b	ENSMUSG00000051515.12	ENSMUST00000051179.12	chr7	1	+	TNP	Missense	E_1	92729971.0	92729971.0	T	C	ENSMUST00000051179.12:c.743T>C	L248P	92729970.0	92729972.0	CTG	TCC	ENSMUST00000051179.12:c.742_744CTG>TCC	L248S	CLINVAR-H1336644	CLINVAR-H1336644-M01-V04	CLINVAR	2376517.0	False	False	False	False	False	18
FAM181B	ENSG00000182103.3	ENST00000329203.3	chr11	1	-	True	82444017	82444017	A	G	ENST00000329203.3:c.755T>C	L252S	Missense	E_1	SNP	True	1	Class 1: This mutation can be alternatively modeled.	2aa	16aa	Fam181b	ENSMUSG00000051515.12	ENSMUST00000051179.12	chr7	1	+	TNP	Missense	E_1	92729971.0	92729971.0	T	C	ENSMUST00000051179.12:c.743T>C	L248P	92729970.0	92729972.0	CTG	TCT	ENSMUST00000051179.12:c.742_744CTG>TCT	L248S	CLINVAR-H1336644	CLINVAR-H1336644-M01-V05	CLINVAR	2376517.0	False	False	False	False	False	18
FAM181B	ENSG00000182103.3	ENST00000329203.3	chr11	1	-	True	82443652	82443652	C	A	ENST00000329203.3:c.1120G>T	A374S	Missense	E_1	SNP	False	4	Class 4: Mutated sequences are not identical.	0aa	0aa	Fam181b	ENSMUSG00000051515.12	ENSMUST00000051179.12	chr7	1	+																CLINVAR-H1336636		CLINVAR	2218452.0	False	False	False	False	False	0
FAM181B	ENSG00000182103.3	ENST00000329203.3	chr11	1	-	True	82443796	82443796	C	T	ENST00000329203.3:c.976G>A	V326I	Missense	E_1	SNP	False	4	Class 4: Mutated sequences are not identical.	0aa	0aa	Fam181b	ENSMUSG00000051515.12	ENSMUST00000051179.12	chr7	1	+																CLINVAR-H1336638		CLINVAR	2332705.0	False	False	False	False	False	0
FAM181B	ENSG00000182103.3	ENST00000329203.3	chr11	1	-	True	82443907	82443907	C	T	ENST00000329203.3:c.865G>A	V289M	Missense	E_1	SNP	False	4	Class 4: Mutated sequences are not identical.	0aa	0aa	Fam181b	ENSMUSG00000051515.12	ENSMUST00000051179.12	chr7	1	+																CLINVAR-H1336641		CLINVAR	2324406.0	False	False	False	False	False	0
FAM181B	ENSG00000182103.3	ENST00000329203.3	chr11	1	-	True	82444201	82444201	C	A	ENST00000329203.3:c.571G>T	A191S	Missense	E_1	SNP	False	4	Class 4: Mutated sequences are not identical.	0aa	0aa	Fam181b	ENSMUSG00000051515.12	ENSMUST00000051179.12	chr7	1	+																CLINVAR-H1336646		CLINVAR	2515617.0	False	False	False	False	False	0
FAM181B	ENSG00000182103.3	ENST00000329203.3	chr11	1	-	True	82444431	82444431	C	A	ENST00000329203.3:c.341G>T	G114V	Missense	E_1	SNP	False	4	Class 4: Mutated sequences are not identical.	0aa	0aa	Fam181b	ENSMUSG00000051515.12	ENSMUST00000051179.12	chr7	1	+																CLINVAR-H1336651		CLINVAR	2595235.0	False	False	False	False	False	0
FAM181B	ENSG00000182103.3	ENST00000329203.3	chr11	1	-	True	82444432	82444432	C	A	ENST00000329203.3:c.340G>T	G114C	Missense	E_1	SNP	False	4	Class 4: Mutated sequences are not identical.	0aa	0aa	Fam181b	ENSMUSG00000051515.12	ENSMUST00000051179.12	chr7	1	+																CLINVAR-H1336652		CLINVAR	2304470.0	False	False	False	False	False	0
FAM181B	ENSG00000182103.3	ENST00000329203.3	chr11	1	-	True	82444644	82444644	G	A	ENST00000329203.3:c.128C>T	T43I	Missense	E_1	SNP	False	4	Class 4: Mutated sequences are not identical.	0aa	0aa	Fam181b	ENSMUSG00000051515.12	ENSMUST00000051179.12	chr7	1	+																CLINVAR-H1336655		CLINVAR	2212107.0	False	False	False	False	False	0
FAM184A	ENSG00000111879.14	ENST00000338891.7	chr6	18	-	True	119281285	119281285	G	A	ENST00000338891.7:c.3406C>T	R1136W	Missense	E_18	SNP	True	0	Class 0: This mutation can be originally modeled.	19aa	5aa	Fam184a	ENSMUSG00000019856.15	ENSMUST00000020003.15	chr10	18	-	SNP	Missense	E_18	53509747.0	53509747.0	G	A	ENSMUST00000020003.15:c.3415C>T	R1139W	53509747.0	53509747.0	G	A	ENSMUST00000020003.15:c.3415C>T	R1139W	CLINVAR-H0832922	CLINVAR-H0832922-M01-V01	CLINVAR	2212068.0	False	False	False	False	False	24
FAM184A	ENSG00000111879.14	ENST00000338891.7	chr6	18	-	True	119283028	119283028	C	T	ENST00000338891.7:c.3239G>A	R1080H	Missense	E_17	SNP	True	0	Class 0: This mutation can be originally modeled.	0aa	1aa	Fam184a	ENSMUSG00000019856.15	ENSMUST00000020003.15	chr10	18	-	SNP	Missense	E_17	53511430.0	53511430.0	C	T	ENSMUST00000020003.15:c.3248G>A	R1083H	53511430.0	53511430.0	C	T	ENSMUST00000020003.15:c.3248G>A	R1083H	CLINVAR-H0832923	CLINVAR-H0832923-M01-V01	CLINVAR	2549035.0	False	False	False	False	False	1
FAM184A	ENSG00000111879.14	ENST00000338891.7	chr6	18	-	True	119283073	119283073	A	C	ENST00000338891.7:c.3194T>G	L1065R	Missense	E_17	SNP	True	0	Class 0: This mutation can be originally modeled.	8aa	5aa	Fam184a	ENSMUSG00000019856.15	ENSMUST00000020003.15	chr10	18	-	SNP	Missense	E_17	53511475.0	53511475.0	A	C	ENSMUST00000020003.15:c.3203T>G	L1068R	53511475.0	53511475.0	A	C	ENSMUST00000020003.15:c.3203T>G	L1068R	CLINVAR-H0832924	CLINVAR-H0832924-M01-V01	CLINVAR	2249168.0	False	False	False	False	False	13
FAM184A	ENSG00000111879.14	ENST00000338891.7	chr6	18	-	True	119288009	119288009	C	A	ENST00000338891.7:c.3024G>T	K1008N	Missense	E_15	SNP	True	0	Class 0: This mutation can be originally modeled.	1aa	22aa	Fam184a	ENSMUSG00000019856.15	ENSMUST00000020003.15	chr10	18	-	SNP	Missense	E_15	53517050.0	53517050.0	C	A	ENSMUST00000020003.15:c.3033G>T	K1011N	53517050.0	53517050.0	C	A	ENSMUST00000020003.15:c.3033G>T	K1011N	CLINVAR-H0832925	CLINVAR-H0832925-M01-V01	CLINVAR	2357145.0	False	False	False	False	False	23
FAM184A	ENSG00000111879.14	ENST00000338891.7	chr6	18	-	True	119288065	119288065	T	C	ENST00000338891.7:c.2968A>G	I990V	Missense	E_15	SNP	True	0	Class 0: This mutation can be originally modeled.	3aa	3aa	Fam184a	ENSMUSG00000019856.15	ENSMUST00000020003.15	chr10	18	-	SNP	Missense	E_15	53517106.0	53517106.0	T	C	ENSMUST00000020003.15:c.2977A>G	I993V	53517106.0	53517106.0	T	C	ENSMUST00000020003.15:c.2977A>G	I993V	CLINVAR-H0832926	CLINVAR-H0832926-M01-V01	CLINVAR	2560442.0	False	False	False	False	False	6
FAM184A	ENSG00000111879.14	ENST00000338891.7	chr6	18	-	True	119295660	119295660	T	C	ENST00000338891.7:c.2848A>G	I950V	Missense	E_14	SNP	True	0	Class 0: This mutation can be originally modeled.	27aa	23aa	Fam184a	ENSMUSG00000019856.15	ENSMUST00000020003.15	chr10	18	-	SNP	Missense	E_14	53523146.0	53523146.0	T	C	ENSMUST00000020003.15:c.2857A>G	I953V	53523146.0	53523146.0	T	C	ENSMUST00000020003.15:c.2857A>G	I953V	CLINVAR-H0832927	CLINVAR-H0832927-M01-V01	CLINVAR	2311468.0	False	False	False	False	False	50
FAM184A	ENSG00000111879.14	ENST00000338891.7	chr6	18	-	True	119297105	119297105	T	G	ENST00000338891.7:c.2560A>C	S854R	Missense	E_12	SNP	True	0	Class 0: This mutation can be originally modeled.	14aa	11aa	Fam184a	ENSMUSG00000019856.15	ENSMUST00000020003.15	chr10	18	-	SNP	Missense	E_12	53525221.0	53525221.0	T	G	ENSMUST00000020003.15:c.2569A>C	S857R	53525221.0	53525221.0	T	G	ENSMUST00000020003.15:c.2569A>C	S857R	CLINVAR-H0832928	CLINVAR-H0832928-M01-V01	CLINVAR	2545523.0	False	False	False	False	False	25
FAM184A	ENSG00000111879.14	ENST00000338891.7	chr6	18	-	True	119297113	119297113	A	G	ENST00000338891.7:c.2552T>C	L851S	Missense	E_12	SNP	True	0	Class 0: This mutation can be originally modeled.	11aa	14aa	Fam184a	ENSMUSG00000019856.15	ENSMUST00000020003.15	chr10	18	-	SNP	Missense	E_12	53525229.0	53525229.0	A	G	ENSMUST00000020003.15:c.2561T>C	L854S	53525229.0	53525229.0	A	G	ENSMUST00000020003.15:c.2561T>C	L854S	CLINVAR-H0832929	CLINVAR-H0832929-M01-V01	CLINVAR	2292538.0	False	False	False	False	False	25
FAM184A	ENSG00000111879.14	ENST00000338891.7	chr6	18	-	True	119297120	119297120	T	G	ENST00000338891.7:c.2545A>C	M849L	Missense	E_12	SNP	True	0	Class 0: This mutation can be originally modeled.	9aa	16aa	Fam184a	ENSMUSG00000019856.15	ENSMUST00000020003.15	chr10	18	-	SNP	Missense	E_12	53525236.0	53525236.0	T	G	ENSMUST00000020003.15:c.2554A>C	M852L	53525236.0	53525236.0	T	G	ENSMUST00000020003.15:c.2554A>C	M852L	CLINVAR-H0832930	CLINVAR-H0832930-M01-V01	CLINVAR	2615856.0	False	False	False	False	False	25
FAM184A	ENSG00000111879.14	ENST00000338891.7	chr6	18	-	True	119300610	119300610	A	G	ENST00000338891.7:c.2375T>C	M792T	Missense	E_11	SNP	True	0	Class 0: This mutation can be originally modeled.	20aa	4aa	Fam184a	ENSMUSG00000019856.15	ENSMUST00000020003.15	chr10	18	-	SNP	Missense	E_11	53528476.0	53528476.0	A	G	ENSMUST00000020003.15:c.2384T>C	M795T	53528476.0	53528476.0	A	G	ENSMUST00000020003.15:c.2384T>C	M795T	CLINVAR-H0832931	CLINVAR-H0832931-M01-V01	CLINVAR	2607367.0	False	False	False	False	False	24
FAM184A	ENSG00000111879.14	ENST00000338891.7	chr6	18	-	True	119301332	119301332	T	C	ENST00000338891.7:c.2272A>G	M758V	Missense	E_10	SNP	True	0	Class 0: This mutation can be originally modeled.	48aa	12aa	Fam184a	ENSMUSG00000019856.15	ENSMUST00000020003.15	chr10	18	-	SNP	Missense	E_10	53531092.0	53531092.0	T	C	ENSMUST00000020003.15:c.2281A>G	M761V	53531092.0	53531092.0	T	C	ENSMUST00000020003.15:c.2281A>G	M761V	CLINVAR-H0832932	CLINVAR-H0832932-M01-V01	CLINVAR	2487047.0	False	False	False	False	False	60
FAM184A	ENSG00000111879.14	ENST00000338891.7	chr6	18	-	True	119301372	119301372	G	T	ENST00000338891.7:c.2232C>A	H744Q	Missense	E_10	SNP	True	0	Class 0: This mutation can be originally modeled.	34aa	26aa	Fam184a	ENSMUSG00000019856.15	ENSMUST00000020003.15	chr10	18	-	SNP	Missense	E_10	53531132.0	53531132.0	G	T	ENSMUST00000020003.15:c.2241C>A	H747Q	53531132.0	53531132.0	G	T	ENSMUST00000020003.15:c.2241C>A	H747Q	CLINVAR-H0832934	CLINVAR-H0832934-M01-V01	CLINVAR	2234669.0	False	False	False	False	False	60
FAM184A	ENSG00000111879.14	ENST00000338891.7	chr6	18	-	True	119301418	119301418	A	G	ENST00000338891.7:c.2186T>C	L729P	Missense	E_10	SNP	True	0	Class 0: This mutation can be originally modeled.	19aa	41aa	Fam184a	ENSMUSG00000019856.15	ENSMUST00000020003.15	chr10	18	-	SNP	Missense	E_10	53531178.0	53531178.0	A	G	ENSMUST00000020003.15:c.2195T>C	L732P	53531178.0	53531178.0	A	G	ENSMUST00000020003.15:c.2195T>C	L732P	CLINVAR-H0832936	CLINVAR-H0832936-M01-V01	CLINVAR	2360188.0	False	False	False	False	False	60
FAM184A	ENSG00000111879.14	ENST00000338891.7	chr6	18	-	True	119301436	119301436	G	A	ENST00000338891.7:c.2168C>T	T723M	Missense	E_10	SNP	True	0	Class 0: This mutation can be originally modeled.	13aa	47aa	Fam184a	ENSMUSG00000019856.15	ENSMUST00000020003.15	chr10	18	-	SNP	Missense	E_10	53531196.0	53531196.0	G	A	ENSMUST00000020003.15:c.2177C>T	T726M	53531196.0	53531196.0	G	A	ENSMUST00000020003.15:c.2177C>T	T726M	CLINVAR-H0832937	CLINVAR-H0832937-M01-V01	CLINVAR	2516999.0	False	False	False	False	False	60
FAM184A	ENSG00000111879.14	ENST00000338891.7	chr6	18	-	True	119301449	119301449	G	C	ENST00000338891.7:c.2155C>G	Q719E	Missense	E_10	SNP	True	0	Class 0: This mutation can be originally modeled.	9aa	51aa	Fam184a	ENSMUSG00000019856.15	ENSMUST00000020003.15	chr10	18	-	SNP	Missense	E_10	53531209.0	53531209.0	G	C	ENSMUST00000020003.15:c.2164C>G	Q722E	53531209.0	53531209.0	G	C	ENSMUST00000020003.15:c.2164C>G	Q722E	CLINVAR-H0832938	CLINVAR-H0832938-M01-V01	CLINVAR	2334132.0	False	False	False	False	False	60
FAM184A	ENSG00000111879.14	ENST00000338891.7	chr6	18	-	True	119301496	119301496	T	C	ENST00000338891.7:c.2108A>G	N703S	Missense	E_10	SNP	True	0	Class 0: This mutation can be originally modeled.	26aa	2aa	Fam184a	ENSMUSG00000019856.15	ENSMUST00000020003.15	chr10	18	-	SNP	Missense	E_10	53531256.0	53531256.0	T	C	ENSMUST00000020003.15:c.2117A>G	N706S	53531256.0	53531256.0	T	C	ENSMUST00000020003.15:c.2117A>G	N706S	CLINVAR-H0832940	CLINVAR-H0832940-M01-V01	CLINVAR	2487287.0	False	False	False	False	False	28
FAM184A	ENSG00000111879.14	ENST00000338891.7	chr6	18	-	True	119324143	119324143	T	A	ENST00000338891.7:c.2009A>T	Q670L	Missense	E_9	SNP	True	0	Class 0: This mutation can be originally modeled.	15aa	5aa	Fam184a	ENSMUSG00000019856.15	ENSMUST00000020003.15	chr10	18	-	SNP	Missense	E_9	53550741.0	53550741.0	T	A	ENSMUST00000020003.15:c.2018A>T	Q673L	53550741.0	53550741.0	T	A	ENSMUST00000020003.15:c.2018A>T	Q673L	CLINVAR-H0832941	CLINVAR-H0832941-M01-V01	CLINVAR	2330577.0	False	False	False	False	False	20
FAM184A	ENSG00000111879.14	ENST00000338891.7	chr6	18	-	True	119324756	119324756	T	C	ENST00000338891.7:c.1847A>G	E616G	Missense	E_8	SNP	True	0	Class 0: This mutation can be originally modeled.	1aa	0aa	Fam184a	ENSMUSG00000019856.15	ENSMUST00000020003.15	chr10	18	-	SNP	Missense	E_8	53551328.0	53551328.0	T	C	ENSMUST00000020003.15:c.1850A>G	E617G	53551328.0	53551328.0	T	C	ENSMUST00000020003.15:c.1850A>G	E617G	CLINVAR-H0832942	CLINVAR-H0832942-M01-V01	CLINVAR	2510103.0	False	False	False	False	False	1
FAM184A	ENSG00000111879.14	ENST00000338891.7	chr6	18	-	True	119332544	119332544	T	C	ENST00000338891.7:c.1583A>G	N528S	Missense	E_6	SNP	True	0	Class 0: This mutation can be originally modeled.	5aa	2aa	Fam184a	ENSMUSG00000019856.15	ENSMUST00000020003.15	chr10	18	-	SNP	Missense	E_6	53560402.0	53560402.0	T	C	ENSMUST00000020003.15:c.1592A>G	N531S	53560402.0	53560402.0	T	C	ENSMUST00000020003.15:c.1592A>G	N531S	CLINVAR-H0832945	CLINVAR-H0832945-M01-V01	CLINVAR	2360066.0	False	False	False	False	False	7
FAM184A	ENSG00000111879.14	ENST00000338891.7	chr6	18	-	True	119332590	119332590	C	T	ENST00000338891.7:c.1537G>A	E513K	Missense	E_6	SNP	True	0	Class 0: This mutation can be originally modeled.	1aa	2aa	Fam184a	ENSMUSG00000019856.15	ENSMUST00000020003.15	chr10	18	-	SNP	Missense	E_6	53560448.0	53560448.0	C	T	ENSMUST00000020003.15:c.1546G>A	E516K	53560448.0	53560448.0	C	T	ENSMUST00000020003.15:c.1546G>A	E516K	CLINVAR-H0832946	CLINVAR-H0832946-M01-V01	CLINVAR	2568718.0	False	False	False	False	False	3
FAM184A	ENSG00000111879.14	ENST00000338891.7	chr6	18	-	True	119337934	119337934	C	G	ENST00000338891.7:c.1508G>C	R503T	Missense	E_5	SNP	True	0	Class 0: This mutation can be originally modeled.	0aa	1aa	Fam184a	ENSMUSG00000019856.15	ENSMUST00000020003.15	chr10	18	-	SNP	Missense	E_5	53566069.0	53566069.0	C	G	ENSMUST00000020003.15:c.1517G>C	R506T	53566069.0	53566069.0	C	G	ENSMUST00000020003.15:c.1517G>C	R506T	CLINVAR-H0832948	CLINVAR-H0832948-M01-V01	CLINVAR	2315936.0	False	False	False	False	False	1
FAM184A	ENSG00000111879.14	ENST00000338891.7	chr6	18	-	True	119337942	119337942	A	T	ENST00000338891.7:c.1500T>A	N500K	Missense	E_5	SNP	True	0	Class 0: This mutation can be originally modeled.	11aa	1aa	Fam184a	ENSMUSG00000019856.15	ENSMUST00000020003.15	chr10	18	-	SNP	Missense	E_5	53566077.0	53566077.0	A	T	ENSMUST00000020003.15:c.1509T>A	N503K	53566077.0	53566077.0	A	T	ENSMUST00000020003.15:c.1509T>A	N503K	CLINVAR-H0832949	CLINVAR-H0832949-M01-V01	CLINVAR	2320166.0	False	False	False	False	False	12
FAM184A	ENSG00000111879.14	ENST00000338891.7	chr6	18	-	True	119341187	119341187	T	G	ENST00000338891.7:c.1288A>C	S430R	Missense	E_4	SNP	True	0	Class 0: This mutation can be originally modeled.	2aa	8aa	Fam184a	ENSMUSG00000019856.15	ENSMUST00000020003.15	chr10	18	-	SNP	Missense	E_4	53570835.0	53570835.0	T	G	ENSMUST00000020003.15:c.1297A>C	S433R	53570835.0	53570835.0	T	G	ENSMUST00000020003.15:c.1297A>C	S433R	CLINVAR-H0832950	CLINVAR-H0832950-M01-V01	CLINVAR	2509513.0	False	False	False	False	False	10
FAM184A	ENSG00000111879.14	ENST00000338891.7	chr6	18	-	True	119341263	119341263	T	G	ENST00000338891.7:c.1212A>C	E404D	Missense	E_4	SNP	True	0	Class 0: This mutation can be originally modeled.	29aa	5aa	Fam184a	ENSMUSG00000019856.15	ENSMUST00000020003.15	chr10	18	-	SNP	Missense	E_4	53570911.0	53570911.0	T	G	ENSMUST00000020003.15:c.1221A>C	E407D	53570911.0	53570911.0	T	G	ENSMUST00000020003.15:c.1221A>C	E407D	CLINVAR-H0832951	CLINVAR-H0832951-M01-V01	CLINVAR	2492127.0	False	False	False	False	False	34
FAM184A	ENSG00000111879.14	ENST00000338891.7	chr6	18	-	True	119341318	119341318	A	G	ENST00000338891.7:c.1157T>C	I386T	Missense	E_4	SNP	True	0	Class 0: This mutation can be originally modeled.	11aa	23aa	Fam184a	ENSMUSG00000019856.15	ENSMUST00000020003.15	chr10	18	-	SNP	Missense	E_4	53570966.0	53570966.0	A	G	ENSMUST00000020003.15:c.1166T>C	I389T	53570966.0	53570966.0	A	G	ENSMUST00000020003.15:c.1166T>C	I389T	CLINVAR-H0832952	CLINVAR-H0832952-M01-V01	CLINVAR	2560797.0	False	False	False	False	False	34
FAM184A	ENSG00000111879.14	ENST00000338891.7	chr6	18	-	True	119344245	119344245	C	T	ENST00000338891.7:c.1015G>A	V339I	Missense	E_3	SNP	True	0	Class 0: This mutation can be originally modeled.	6aa	33aa	Fam184a	ENSMUSG00000019856.15	ENSMUST00000020003.15	chr10	18	-	SNP	Missense	E_3	53573355.0	53573355.0	C	T	ENSMUST00000020003.15:c.1024G>A	V342I	53573355.0	53573355.0	C	T	ENSMUST00000020003.15:c.1024G>A	V342I	CLINVAR-H0832954	CLINVAR-H0832954-M01-V01	CLINVAR	2289844.0	False	False	False	False	False	39
FAM184A	ENSG00000111879.14	ENST00000338891.7	chr6	18	-	True	119345209	119345209	T	C	ENST00000338891.7:c.929A>G	Q310R	Missense	E_2	SNP	True	0	Class 0: This mutation can be originally modeled.	27aa	6aa	Fam184a	ENSMUSG00000019856.15	ENSMUST00000020003.15	chr10	18	-	SNP	Missense	E_2	53574670.0	53574670.0	T	C	ENSMUST00000020003.15:c.938A>G	Q313R	53574670.0	53574670.0	T	C	ENSMUST00000020003.15:c.938A>G	Q313R	CLINVAR-H0832956	CLINVAR-H0832956-M01-V01	CLINVAR	2299534.0	False	False	False	False	False	33
FAM184A	ENSG00000111879.14	ENST00000338891.7	chr6	18	-	True	119345482	119345482	G	C	ENST00000338891.7:c.656C>G	A219G	Missense	E_2	SNP	True	0	Class 0: This mutation can be originally modeled.	4aa	0aa	Fam184a	ENSMUSG00000019856.15	ENSMUST00000020003.15	chr10	18	-	SNP	Missense	E_2	53574943.0	53574943.0	G	C	ENSMUST00000020003.15:c.665C>G	A222G	53574943.0	53574943.0	G	C	ENSMUST00000020003.15:c.665C>G	A222G	CLINVAR-H0832957	CLINVAR-H0832957-M01-V01	CLINVAR	2350037.0	False	False	False	False	False	4
FAM184A	ENSG00000111879.14	ENST00000338891.7	chr6	18	-	True	119345629	119345629	C	T	ENST00000338891.7:c.509G>A	R170Q	Missense	E_2	SNP	True	0	Class 0: This mutation can be originally modeled.	1aa	10aa	Fam184a	ENSMUSG00000019856.15	ENSMUST00000020003.15	chr10	18	-	SNP	Missense	E_2	53575090.0	53575090.0	C	T	ENSMUST00000020003.15:c.518G>A	R173Q	53575090.0	53575090.0	C	T	ENSMUST00000020003.15:c.518G>A	R173Q	CLINVAR-H0832958	CLINVAR-H0832958-M01-V01	CLINVAR	2386370.0	False	False	False	False	False	11
FAM184A	ENSG00000111879.14	ENST00000338891.7	chr6	18	-	True	119345630	119345630	G	A	ENST00000338891.7:c.508C>T	R170W	Missense	E_2	SNP	True	0	Class 0: This mutation can be originally modeled.	1aa	10aa	Fam184a	ENSMUSG00000019856.15	ENSMUST00000020003.15	chr10	18	-	SNP	Missense	E_2	53575091.0	53575091.0	G	A	ENSMUST00000020003.15:c.517C>T	R173W	53575091.0	53575091.0	G	A	ENSMUST00000020003.15:c.517C>T	R173W	CLINVAR-H0832959	CLINVAR-H0832959-M01-V01	CLINVAR	2384014.0	False	False	False	False	False	11
FAM184A	ENSG00000111879.14	ENST00000338891.7	chr6	18	-	True	119345687	119345687	T	A	ENST00000338891.7:c.451A>T	I151L	Missense	E_2	SNP	True	0	Class 0: This mutation can be originally modeled.	15aa	10aa	Fam184a	ENSMUSG00000019856.15	ENSMUST00000020003.15	chr10	18	-	SNP	Missense	E_2	53575148.0	53575148.0	T	A	ENSMUST00000020003.15:c.460A>T	I154L	53575148.0	53575148.0	T	A	ENSMUST00000020003.15:c.460A>T	I154L	CLINVAR-H0832960	CLINVAR-H0832960-M01-V01	CLINVAR	2235370.0	False	False	False	False	False	25
FAM184A	ENSG00000111879.14	ENST00000338891.7	chr6	18	-	True	119345920	119345920	T	C	ENST00000338891.7:c.218A>G	K73R	Missense	E_2	SNP	True	0	Class 0: This mutation can be originally modeled.	4aa	19aa	Fam184a	ENSMUSG00000019856.15	ENSMUST00000020003.15	chr10	18	-	SNP	Missense	E_2	53575381.0	53575381.0	T	C	ENSMUST00000020003.15:c.227A>G	K76R	53575381.0	53575381.0	T	C	ENSMUST00000020003.15:c.227A>G	K76R	CLINVAR-H0832961	CLINVAR-H0832961-M01-V01	CLINVAR	2489873.0	False	False	False	False	False	23
FAM184A	ENSG00000111879.14	ENST00000338891.7	chr6	18	-	True	119345933	119345933	T	C	ENST00000338891.7:c.205A>G	I69V	Missense	E_2	SNP	True	0	Class 0: This mutation can be originally modeled.	0aa	23aa	Fam184a	ENSMUSG00000019856.15	ENSMUST00000020003.15	chr10	18	-	SNP	Missense	E_2	53575394.0	53575394.0	T	C	ENSMUST00000020003.15:c.214A>G	I72V	53575394.0	53575394.0	T	C	ENSMUST00000020003.15:c.214A>G	I72V	CLINVAR-H0832962	CLINVAR-H0832962-M01-V01	CLINVAR	2539106.0	False	False	False	False	False	23
FAM184A	ENSG00000111879.14	ENST00000338891.7	chr6	18	-	True	119399333	119399333	C	T	ENST00000338891.7:c.132G>A	M44I	Missense	E_1	SNP	True	0	Class 0: This mutation can be originally modeled.	4aa	16aa	Fam184a	ENSMUSG00000019856.15	ENSMUST00000020003.15	chr10	18	-	SNP	Missense	E_1	53626836.0	53626836.0	C	T	ENSMUST00000020003.15:c.141G>A	M47I	53626836.0	53626836.0	C	T	ENSMUST00000020003.15:c.141G>A	M47I	CLINVAR-H0832963	CLINVAR-H0832963-M01-V01	CLINVAR	2507781.0	False	False	False	False	False	20
FAM184A	ENSG00000111879.14	ENST00000338891.7	chr6	18	-	True	119399351	119399351	C	T	ENST00000338891.7:c.114G>A	Q38delinsQ	Silent	E_1	SNP	True	0	Class 0: This mutation can be originally modeled.	4aa	0aa	Fam184a	ENSMUSG00000019856.15	ENSMUST00000020003.15	chr10	18	-	SNP	Silent	E_1	53626854.0	53626854.0	C	T	ENSMUST00000020003.15:c.123G>A	Q41delinsQ	53626854.0	53626854.0	C	T	ENSMUST00000020003.15:c.123G>A	Q41delinsQ	CLINVAR-H0832965	CLINVAR-H0832965-M01-V01	CLINVAR	2656891.0	False	False	False	False	False	4
FAM184A	ENSG00000111879.14	ENST00000338891.7	chr6	18	-	True	119399370	119399370	T	C	ENST00000338891.7:c.95A>G	H32R	Missense	E_1	SNP	True	0	Class 0: This mutation can be originally modeled.	4aa	0aa	Fam184a	ENSMUSG00000019856.15	ENSMUST00000020003.15	chr10	18	-	SNP	Missense	E_1	53626873.0	53626873.0	T	C	ENSMUST00000020003.15:c.104A>G	H35R	53626873.0	53626873.0	T	C	ENSMUST00000020003.15:c.104A>G	H35R	CLINVAR-H0832966	CLINVAR-H0832966-M01-V01	CLINVAR	2232739.0	False	False	False	False	False	4
FAM184A	ENSG00000111879.14	ENST00000338891.7	chr6	18	-	True	119399403	119399403	G	A	ENST00000338891.7:c.62C>T	A21V	Missense	E_1	SNP	True	0	Class 0: This mutation can be originally modeled.	3aa	0aa	Fam184a	ENSMUSG00000019856.15	ENSMUST00000020003.15	chr10	18	-	SNP	Missense	E_1	53626906.0	53626906.0	G	A	ENSMUST00000020003.15:c.71C>T	A24V	53626906.0	53626906.0	G	A	ENSMUST00000020003.15:c.71C>T	A24V	CLINVAR-H0832967	CLINVAR-H0832967-M01-V01	CLINVAR	2538889.0	False	False	False	False	False	3
FAM184A	ENSG00000111879.14	ENST00000338891.7	chr6	18	-	True	119301364	119301364	A	G	ENST00000338891.7:c.2240T>C	L747S	Missense	E_10	SNP	True	1	Class 1: This mutation can be alternatively modeled.	37aa	23aa	Fam184a	ENSMUSG00000019856.15	ENSMUST00000020003.15	chr10	18	-	DNP	Missense	E_10	53531124.0	53531124.0	A	G	ENSMUST00000020003.15:c.2249T>C	L750P	53531124.0	53531125.0	AG	GA	ENSMUST00000020003.15:c.2248_2249CT>TC	L750S	CLINVAR-H0832933	CLINVAR-H0832933-M01-V01	CLINVAR	2536286.0	False	False	False	False	False	60
FAM184A	ENSG00000111879.14	ENST00000338891.7	chr6	18	-	True	119301364	119301364	A	G	ENST00000338891.7:c.2240T>C	L747S	Missense	E_10	SNP	True	1	Class 1: This mutation can be alternatively modeled.	37aa	23aa	Fam184a	ENSMUSG00000019856.15	ENSMUST00000020003.15	chr10	18	-	DNP	Missense	E_10	53531124.0	53531124.0	A	G	ENSMUST00000020003.15:c.2249T>C	L750P	53531124.0	53531125.0	AG	CT	ENSMUST00000020003.15:c.2248_2249CT>AG	L750S	CLINVAR-H0832933	CLINVAR-H0832933-M01-V02	CLINVAR	2536286.0	False	False	False	False	False	60
FAM184A	ENSG00000111879.14	ENST00000338891.7	chr6	18	-	True	119301364	119301364	A	G	ENST00000338891.7:c.2240T>C	L747S	Missense	E_10	SNP	True	1	Class 1: This mutation can be alternatively modeled.	37aa	23aa	Fam184a	ENSMUSG00000019856.15	ENSMUST00000020003.15	chr10	18	-	TNP	Missense	E_10	53531124.0	53531124.0	A	G	ENSMUST00000020003.15:c.2249T>C	L750P	53531123.0	53531125.0	GAG	TGA	ENSMUST00000020003.15:c.2248_2250CTC>TCA	L750S	CLINVAR-H0832933	CLINVAR-H0832933-M01-V03	CLINVAR	2536286.0	False	False	False	False	False	60
FAM184A	ENSG00000111879.14	ENST00000338891.7	chr6	18	-	True	119301364	119301364	A	G	ENST00000338891.7:c.2240T>C	L747S	Missense	E_10	SNP	True	1	Class 1: This mutation can be alternatively modeled.	37aa	23aa	Fam184a	ENSMUSG00000019856.15	ENSMUST00000020003.15	chr10	18	-	TNP	Missense	E_10	53531124.0	53531124.0	A	G	ENSMUST00000020003.15:c.2249T>C	L750P	53531123.0	53531125.0	GAG	CGA	ENSMUST00000020003.15:c.2248_2250CTC>TCG	L750S	CLINVAR-H0832933	CLINVAR-H0832933-M01-V04	CLINVAR	2536286.0	False	False	False	False	False	60
FAM184A	ENSG00000111879.14	ENST00000338891.7	chr6	18	-	True	119301364	119301364	A	G	ENST00000338891.7:c.2240T>C	L747S	Missense	E_10	SNP	True	1	Class 1: This mutation can be alternatively modeled.	37aa	23aa	Fam184a	ENSMUSG00000019856.15	ENSMUST00000020003.15	chr10	18	-	TNP	Missense	E_10	53531124.0	53531124.0	A	G	ENSMUST00000020003.15:c.2249T>C	L750P	53531123.0	53531125.0	GAG	AGA	ENSMUST00000020003.15:c.2248_2250CTC>TCT	L750S	CLINVAR-H0832933	CLINVAR-H0832933-M01-V05	CLINVAR	2536286.0	False	False	False	False	False	60
FAM184A	ENSG00000111879.14	ENST00000338891.7	chr6	18	-	True	119301407	119301407	G	T	ENST00000338891.7:c.2197C>A	L733I	Missense	E_10	SNP	True	1	Class 1: This mutation can be alternatively modeled.	23aa	37aa	Fam184a	ENSMUSG00000019856.15	ENSMUST00000020003.15	chr10	18	-	TNP	Missense	E_10	53531167.0	53531167.0	G	T	ENSMUST00000020003.15:c.2206C>A	L736M	53531165.0	53531167.0	CAG	AAT	ENSMUST00000020003.15:c.2206_2208CTG>ATT	L736I	CLINVAR-H0832935	CLINVAR-H0832935-M01-V01	CLINVAR	2511435.0	False	False	False	False	False	60
FAM184A	ENSG00000111879.14	ENST00000338891.7	chr6	18	-	True	119301407	119301407	G	T	ENST00000338891.7:c.2197C>A	L733I	Missense	E_10	SNP	True	1	Class 1: This mutation can be alternatively modeled.	23aa	37aa	Fam184a	ENSMUSG00000019856.15	ENSMUST00000020003.15	chr10	18	-	TNP	Missense	E_10	53531167.0	53531167.0	G	T	ENSMUST00000020003.15:c.2206C>A	L736M	53531165.0	53531167.0	CAG	GAT	ENSMUST00000020003.15:c.2206_2208CTG>ATC	L736I	CLINVAR-H0832935	CLINVAR-H0832935-M01-V02	CLINVAR	2511435.0	False	False	False	False	False	60
FAM184A	ENSG00000111879.14	ENST00000338891.7	chr6	18	-	True	119301407	119301407	G	T	ENST00000338891.7:c.2197C>A	L733I	Missense	E_10	SNP	True	1	Class 1: This mutation can be alternatively modeled.	23aa	37aa	Fam184a	ENSMUSG00000019856.15	ENSMUST00000020003.15	chr10	18	-	TNP	Missense	E_10	53531167.0	53531167.0	G	T	ENSMUST00000020003.15:c.2206C>A	L736M	53531165.0	53531167.0	CAG	TAT	ENSMUST00000020003.15:c.2206_2208CTG>ATA	L736I	CLINVAR-H0832935	CLINVAR-H0832935-M01-V03	CLINVAR	2511435.0	False	False	False	False	False	60
FAM184A	ENSG00000111879.14	ENST00000338891.7	chr6	18	-	True	119301460	119301460	A	C	ENST00000338891.7:c.2144T>G	L715W	Missense	E_10	SNP	True	1	Class 1: This mutation can be alternatively modeled.	5aa	55aa	Fam184a	ENSMUSG00000019856.15	ENSMUST00000020003.15	chr10	18	-	DNP	Missense	E_10	53531220.0	53531220.0	A	C	ENSMUST00000020003.15:c.2153T>G	L718R	53531220.0	53531221.0	AG	CA	ENSMUST00000020003.15:c.2152_2153CT>TG	L718W	CLINVAR-H0832939	CLINVAR-H0832939-M01-V01	CLINVAR	2460434.0	False	False	False	False	False	60
FAM184A	ENSG00000111879.14	ENST00000338891.7	chr6	18	-	True	119344148	119344148	C	T	ENST00000338891.7:c.1112G>A	R371H	Missense	E_3	SNP	True	1	Class 1: This mutation can be alternatively modeled.	38aa	1aa	Fam184a	ENSMUSG00000019856.15	ENSMUST00000020003.15	chr10	18	-	DNP	Missense	E_3	53573258.0	53573258.0	C	T	ENSMUST00000020003.15:c.1121G>A	R374Q	53573257.0	53573258.0	TC	AT	ENSMUST00000020003.15:c.1121_1122GA>AT	R374H	CLINVAR-H0832953	CLINVAR-H0832953-M01-V01	CLINVAR	2266968.0	False	False	False	False	False	39
FAM184A	ENSG00000111879.14	ENST00000338891.7	chr6	18	-	True	119344148	119344148	C	T	ENST00000338891.7:c.1112G>A	R371H	Missense	E_3	SNP	True	1	Class 1: This mutation can be alternatively modeled.	38aa	1aa	Fam184a	ENSMUSG00000019856.15	ENSMUST00000020003.15	chr10	18	-	DNP	Missense	E_3	53573258.0	53573258.0	C	T	ENSMUST00000020003.15:c.1121G>A	R374Q	53573257.0	53573258.0	TC	GT	ENSMUST00000020003.15:c.1121_1122GA>AC	R374H	CLINVAR-H0832953	CLINVAR-H0832953-M01-V02	CLINVAR	2266968.0	False	False	False	False	False	39
FAM184A	ENSG00000111879.14	ENST00000338891.7	chr6	18	-	True	119327706	119327706	G	A	ENST00000338891.7:c.1721C>T	A574V	Missense	E_7	SNP	False	4	Class 4: Mutated sequences are not identical.	0aa	0aa	Fam184a	ENSMUSG00000019856.15	ENSMUST00000020003.15	chr10	18	-																CLINVAR-H0832943		CLINVAR	2229779.0	False	False	False	False	False	0
FAM184A	ENSG00000111879.14	ENST00000338891.7	chr6	18	-	True	119332509	119332509	C	T	ENST00000338891.7:c.1618G>A	V540I	Missense	E_6	SNP	False	4	Class 4: Mutated sequences are not identical.	0aa	0aa	Fam184a	ENSMUSG00000019856.15	ENSMUST00000020003.15	chr10	18	-																CLINVAR-H0832944		CLINVAR	2273375.0	False	False	False	False	False	0
FAM184A	ENSG00000111879.14	ENST00000338891.7	chr6	18	-	True	119332596	119332596	C	G	ENST00000338891.7:c.1531G>C	D511H	Missense	E_6	SNP	False	4	Class 4: Mutated sequences are not identical.	0aa	0aa	Fam184a	ENSMUSG00000019856.15	ENSMUST00000020003.15	chr10	18	-																CLINVAR-H0832947		CLINVAR	2351531.0	False	False	False	False	False	0
FAM184A	ENSG00000111879.14	ENST00000338891.7	chr6	18	-	True	119345155	119345155	G	A	ENST00000338891.7:c.983C>T	T328M	Missense	E_2	SNP	False	4	Class 4: Mutated sequences are not identical.	0aa	0aa	Fam184a	ENSMUSG00000019856.15	ENSMUST00000020003.15	chr10	18	-																CLINVAR-H0832955		CLINVAR	2256971.0	False	False	False	False	False	0
FAM184A	ENSG00000111879.14	ENST00000338891.7	chr6	18	-	True	119399349	119399349	T	C	ENST00000338891.7:c.116A>G	E39G	Missense	E_1	SNP	False	4	Class 4: Mutated sequences are not identical.	0aa	0aa	Fam184a	ENSMUSG00000019856.15	ENSMUST00000020003.15	chr10	18	-																CLINVAR-H0832964		CLINVAR	2455013.0	False	False	False	False	False	0
FAM184B	ENSG00000047662.4	ENST00000265018.3	chr4	18	-	True	17635363	17635363	C	T	ENST00000265018.3:c.3038G>A	C1013Y	Missense	E_17	SNP	True	0	Class 0: This mutation can be originally modeled.	9aa	0aa	Fam184b	ENSMUSG00000015879.9	ENSMUST00000016023.9	chr5	16	-	SNP	Missense	E_15	45689151.0	45689151.0	C	T	ENSMUST00000016023.9:c.2684G>A	C895Y	45689151.0	45689151.0	C	T	ENSMUST00000016023.9:c.2684G>A	C895Y	CLINVAR-H0574467	CLINVAR-H0574467-M01-V01	CLINVAR	2225604.0	False	False	False	False	False	9
FAM184B	ENSG00000047662.4	ENST00000265018.3	chr4	18	-	True	17635400	17635400	T	C	ENST00000265018.3:c.3001A>G	I1001V	Missense	E_17	SNP	True	0	Class 0: This mutation can be originally modeled.	31aa	0aa	Fam184b	ENSMUSG00000015879.9	ENSMUST00000016023.9	chr5	16	-	SNP	Missense	E_15	45689188.0	45689188.0	T	C	ENSMUST00000016023.9:c.2647A>G	I883V	45689188.0	45689188.0	T	C	ENSMUST00000016023.9:c.2647A>G	I883V	CLINVAR-H0574468	CLINVAR-H0574468-M01-V01	CLINVAR	2386107.0	False	False	False	False	False	31
FAM184B	ENSG00000047662.4	ENST00000265018.3	chr4	18	-	True	17635411	17635411	T	C	ENST00000265018.3:c.2990A>G	N997S	Missense	E_17	SNP	True	0	Class 0: This mutation can be originally modeled.	27aa	4aa	Fam184b	ENSMUSG00000015879.9	ENSMUST00000016023.9	chr5	16	-	SNP	Missense	E_15	45689199.0	45689199.0	T	C	ENSMUST00000016023.9:c.2636A>G	N879S	45689199.0	45689199.0	T	C	ENSMUST00000016023.9:c.2636A>G	N879S	CLINVAR-H0574469	CLINVAR-H0574469-M01-V01	CLINVAR	2259728.0	False	False	False	False	False	31
FAM184B	ENSG00000047662.4	ENST00000265018.3	chr4	18	-	True	17635430	17635430	C	A	ENST00000265018.3:c.2971G>T	D991Y	Missense	E_17	SNP	True	0	Class 0: This mutation can be originally modeled.	21aa	10aa	Fam184b	ENSMUSG00000015879.9	ENSMUST00000016023.9	chr5	16	-	SNP	Missense	E_15	45689218.0	45689218.0	C	A	ENSMUST00000016023.9:c.2617G>T	D873Y	45689218.0	45689218.0	C	A	ENSMUST00000016023.9:c.2617G>T	D873Y	CLINVAR-H0574470	CLINVAR-H0574470-M01-V01	CLINVAR	2460979.0	False	False	False	False	False	31
FAM184B	ENSG00000047662.4	ENST00000265018.3	chr4	18	-	True	17635430	17635430	C	T	ENST00000265018.3:c.2971G>A	D991N	Missense	E_17	SNP	True	0	Class 0: This mutation can be originally modeled.	21aa	10aa	Fam184b	ENSMUSG00000015879.9	ENSMUST00000016023.9	chr5	16	-	SNP	Missense	E_15	45689218.0	45689218.0	C	T	ENSMUST00000016023.9:c.2617G>A	D873N	45689218.0	45689218.0	C	T	ENSMUST00000016023.9:c.2617G>A	D873N	CLINVAR-H0574471	CLINVAR-H0574471-M01-V01	CLINVAR	872741.0	False	False	False	False	False	31
FAM184B	ENSG00000047662.4	ENST00000265018.3	chr4	18	-	True	17635435	17635435	C	A	ENST00000265018.3:c.2966G>T	S989I	Missense	E_17	SNP	True	0	Class 0: This mutation can be originally modeled.	19aa	12aa	Fam184b	ENSMUSG00000015879.9	ENSMUST00000016023.9	chr5	16	-	SNP	Missense	E_15	45689223.0	45689223.0	C	A	ENSMUST00000016023.9:c.2612G>T	S871I	45689223.0	45689223.0	C	A	ENSMUST00000016023.9:c.2612G>T	S871I	CLINVAR-H0574472	CLINVAR-H0574472-M01-V01	CLINVAR	2600413.0	False	False	False	False	False	31
FAM184B	ENSG00000047662.4	ENST00000265018.3	chr4	18	-	True	17635468	17635468	G	A	ENST00000265018.3:c.2933C>T	P978L	Missense	E_17	SNP	True	0	Class 0: This mutation can be originally modeled.	8aa	23aa	Fam184b	ENSMUSG00000015879.9	ENSMUST00000016023.9	chr5	16	-	SNP	Missense	E_15	45689256.0	45689256.0	G	A	ENSMUST00000016023.9:c.2579C>T	P860L	45689256.0	45689256.0	G	A	ENSMUST00000016023.9:c.2579C>T	P860L	CLINVAR-H0574473	CLINVAR-H0574473-M01-V01	CLINVAR	2602225.0	False	False	False	False	False	31
FAM184B	ENSG00000047662.4	ENST00000265018.3	chr4	18	-	True	17635487	17635487	T	C	ENST00000265018.3:c.2914A>G	S972G	Missense	E_17	SNP	True	0	Class 0: This mutation can be originally modeled.	2aa	29aa	Fam184b	ENSMUSG00000015879.9	ENSMUST00000016023.9	chr5	16	-	SNP	Missense	E_15	45689275.0	45689275.0	T	C	ENSMUST00000016023.9:c.2560A>G	S854G	45689275.0	45689275.0	T	C	ENSMUST00000016023.9:c.2560A>G	S854G	CLINVAR-H0574475	CLINVAR-H0574475-M01-V01	CLINVAR	2221937.0	False	False	False	False	False	31
FAM184B	ENSG00000047662.4	ENST00000265018.3	chr4	18	-	True	17636682	17636682	G	A	ENST00000265018.3:c.2839C>T	R947W	Missense	E_16	SNP	True	0	Class 0: This mutation can be originally modeled.	4aa	19aa	Fam184b	ENSMUSG00000015879.9	ENSMUST00000016023.9	chr5	16	-	SNP	Missense	E_14	45690123.0	45690123.0	G	A	ENSMUST00000016023.9:c.2485C>T	R829W	45690123.0	45690123.0	G	A	ENSMUST00000016023.9:c.2485C>T	R829W	CLINVAR-H0574477	CLINVAR-H0574477-M01-V01	CLINVAR	2341877.0	False	False	False	False	False	23
FAM184B	ENSG00000047662.4	ENST00000265018.3	chr4	18	-	True	17636687	17636687	C	T	ENST00000265018.3:c.2834G>A	R945Q	Missense	E_16	SNP	True	0	Class 0: This mutation can be originally modeled.	2aa	21aa	Fam184b	ENSMUSG00000015879.9	ENSMUST00000016023.9	chr5	16	-	SNP	Missense	E_14	45690128.0	45690128.0	C	T	ENSMUST00000016023.9:c.2480G>A	R827Q	45690128.0	45690128.0	C	T	ENSMUST00000016023.9:c.2480G>A	R827Q	CLINVAR-H0574478	CLINVAR-H0574478-M01-V01	CLINVAR	2317268.0	False	False	False	False	False	23
FAM184B	ENSG00000047662.4	ENST00000265018.3	chr4	18	-	True	17638152	17638152	G	A	ENST00000265018.3:c.2783C>T	T928M	Missense	E_15	SNP	True	0	Class 0: This mutation can be originally modeled.	2aa	13aa	Fam184b	ENSMUSG00000015879.9	ENSMUST00000016023.9	chr5	16	-	SNP	Missense	E_13	45691496.0	45691496.0	G	A	ENSMUST00000016023.9:c.2429C>T	T810M	45691496.0	45691496.0	G	A	ENSMUST00000016023.9:c.2429C>T	T810M	CLINVAR-H0574479	CLINVAR-H0574479-M01-V01	CLINVAR	2288030.0	False	False	False	False	False	15
FAM184B	ENSG00000047662.4	ENST00000265018.3	chr4	18	-	True	17638176	17638176	C	T	ENST00000265018.3:c.2759G>A	R920K	Missense	E_15	SNP	True	0	Class 0: This mutation can be originally modeled.	18aa	4aa	Fam184b	ENSMUSG00000015879.9	ENSMUST00000016023.9	chr5	16	-	SNP	Missense	E_13	45691520.0	45691520.0	C	T	ENSMUST00000016023.9:c.2405G>A	R802K	45691520.0	45691520.0	C	T	ENSMUST00000016023.9:c.2405G>A	R802K	CLINVAR-H0574480	CLINVAR-H0574480-M01-V01	CLINVAR	2233852.0	False	False	False	False	False	22
FAM184B	ENSG00000047662.4	ENST00000265018.3	chr4	18	-	True	17638206	17638206	A	G	ENST00000265018.3:c.2729T>C	I910T	Missense	E_15	SNP	True	0	Class 0: This mutation can be originally modeled.	8aa	14aa	Fam184b	ENSMUSG00000015879.9	ENSMUST00000016023.9	chr5	16	-	SNP	Missense	E_13	45691550.0	45691550.0	A	G	ENSMUST00000016023.9:c.2375T>C	I792T	45691550.0	45691550.0	A	G	ENSMUST00000016023.9:c.2375T>C	I792T	CLINVAR-H0574481	CLINVAR-H0574481-M01-V01	CLINVAR	2508957.0	False	False	False	False	False	22
FAM184B	ENSG00000047662.4	ENST00000265018.3	chr4	18	-	True	17640936	17640936	A	G	ENST00000265018.3:c.2603T>C	M868T	Missense	E_14	SNP	True	0	Class 0: This mutation can be originally modeled.	11aa	4aa	Fam184b	ENSMUSG00000015879.9	ENSMUST00000016023.9	chr5	16	-	SNP	Missense	E_12	45694994.0	45694994.0	A	G	ENSMUST00000016023.9:c.2249T>C	M750T	45694994.0	45694994.0	A	G	ENSMUST00000016023.9:c.2249T>C	M750T	CLINVAR-H0574482	CLINVAR-H0574482-M01-V01	CLINVAR	2570083.0	False	False	False	False	False	15
FAM184B	ENSG00000047662.4	ENST00000265018.3	chr4	18	-	True	17643728	17643728	C	G	ENST00000265018.3:c.2470G>C	E824Q	Missense	E_13	SNP	True	0	Class 0: This mutation can be originally modeled.	4aa	1aa	Fam184b	ENSMUSG00000015879.9	ENSMUST00000016023.9	chr5	16	-	SNP	Missense	E_11	45697047.0	45697047.0	C	G	ENSMUST00000016023.9:c.2116G>C	E706Q	45697047.0	45697047.0	C	G	ENSMUST00000016023.9:c.2116G>C	E706Q	CLINVAR-H0574484	CLINVAR-H0574484-M01-V01	CLINVAR	2385792.0	False	False	False	False	False	5
FAM184B	ENSG00000047662.4	ENST00000265018.3	chr4	18	-	True	17643752	17643752	C	T	ENST00000265018.3:c.2446G>A	D816N	Missense	E_13	SNP	True	0	Class 0: This mutation can be originally modeled.	7aa	0aa	Fam184b	ENSMUSG00000015879.9	ENSMUST00000016023.9	chr5	16	-	SNP	Missense	E_11	45697071.0	45697071.0	C	T	ENSMUST00000016023.9:c.2092G>A	D698N	45697071.0	45697071.0	C	T	ENSMUST00000016023.9:c.2092G>A	D698N	CLINVAR-H0574485	CLINVAR-H0574485-M01-V01	CLINVAR	2338689.0	False	False	False	False	False	7
FAM184B	ENSG00000047662.4	ENST00000265018.3	chr4	18	-	True	17643850	17643850	T	C	ENST00000265018.3:c.2348A>G	E783G	Missense	E_13	SNP	True	0	Class 0: This mutation can be originally modeled.	0aa	0aa	Fam184b	ENSMUSG00000015879.9	ENSMUST00000016023.9	chr5	16	-	SNP	Missense	E_10	45698185.0	45698185.0	T	C	ENSMUST00000016023.9:c.2009A>G	E670G	45698185.0	45698185.0	T	C	ENSMUST00000016023.9:c.2009A>G	E670G	CLINVAR-H0574487	CLINVAR-H0574487-M01-V01	CLINVAR	2405073.0	False	False	False	False	False	0
FAM184B	ENSG00000047662.4	ENST00000265018.3	chr4	18	-	True	17643851	17643851	C	T	ENST00000265018.3:c.2347G>A	E783K	Missense	E_13	SNP	True	0	Class 0: This mutation can be originally modeled.	0aa	0aa	Fam184b	ENSMUSG00000015879.9	ENSMUST00000016023.9	chr5	16	-	SNP	Missense	E_10	45698186.0	45698186.0	C	T	ENSMUST00000016023.9:c.2008G>A	E670K	45698186.0	45698186.0	C	T	ENSMUST00000016023.9:c.2008G>A	E670K	CLINVAR-H0574488	CLINVAR-H0574488-M01-V01	CLINVAR	2321074.0	False	False	False	False	False	0
FAM184B	ENSG00000047662.4	ENST00000265018.3	chr4	18	-	True	17649367	17649367	G	A	ENST00000265018.3:c.2239C>T	H747Y	Missense	E_12	SNP	True	0	Class 0: This mutation can be originally modeled.	0aa	2aa	Fam184b	ENSMUSG00000015879.9	ENSMUST00000016023.9	chr5	16	-	SNP	Missense	E_10	45698300.0	45698300.0	G	A	ENSMUST00000016023.9:c.1894C>T	H632Y	45698300.0	45698300.0	G	A	ENSMUST00000016023.9:c.1894C>T	H632Y	CLINVAR-H0574489	CLINVAR-H0574489-M01-V01	CLINVAR	2551786.0	False	False	False	False	False	2
FAM184B	ENSG00000047662.4	ENST00000265018.3	chr4	18	-	True	17661637	17661637	T	C	ENST00000265018.3:c.1768A>G	K590E	Missense	E_9	SNP	True	0	Class 0: This mutation can be originally modeled.	0aa	0aa	Fam184b	ENSMUSG00000015879.9	ENSMUST00000016023.9	chr5	16	-	SNP	Missense	E_8	45710493.0	45710493.0	T	C	ENSMUST00000016023.9:c.1636A>G	K546E	45710493.0	45710493.0	T	C	ENSMUST00000016023.9:c.1636A>G	K546E	CLINVAR-H0574497	CLINVAR-H0574497-M01-V01	CLINVAR	2309349.0	False	False	False	False	False	0
FAM184B	ENSG00000047662.4	ENST00000265018.3	chr4	18	-	True	17694962	17694962	G	A	ENST00000265018.3:c.1451C>T	A484V	Missense	E_6	SNP	True	0	Class 0: This mutation can be originally modeled.	3aa	2aa	Fam184b	ENSMUSG00000015879.9	ENSMUST00000016023.9	chr5	16	-	SNP	Missense	E_6	45730583.0	45730583.0	G	A	ENSMUST00000016023.9:c.1448C>T	A483V	45730583.0	45730583.0	G	A	ENSMUST00000016023.9:c.1448C>T	A483V	CLINVAR-H0574503	CLINVAR-H0574503-M01-V01	CLINVAR	2282226.0	False	False	False	False	False	5
FAM184B	ENSG00000047662.4	ENST00000265018.3	chr4	18	-	True	17707431	17707431	G	T	ENST00000265018.3:c.1114C>A	Q372K	Missense	E_4	SNP	True	0	Class 0: This mutation can be originally modeled.	4aa	0aa	Fam184b	ENSMUSG00000015879.9	ENSMUST00000016023.9	chr5	16	-	SNP	Missense	E_4	45738911.0	45738911.0	G	T	ENSMUST00000016023.9:c.1114C>A	Q372K	45738911.0	45738911.0	G	T	ENSMUST00000016023.9:c.1114C>A	Q372K	CLINVAR-H0574507	CLINVAR-H0574507-M01-V01	CLINVAR	2588826.0	False	False	False	False	False	4
FAM184B	ENSG00000047662.4	ENST00000265018.3	chr4	18	-	True	17707507	17707507	C	T	ENST00000265018.3:c.1038G>A	M346I	Missense	E_4	SNP	True	0	Class 0: This mutation can be originally modeled.	0aa	2aa	Fam184b	ENSMUSG00000015879.9	ENSMUST00000016023.9	chr5	16	-	SNP	Missense	E_4	45738975.0	45738975.0	C	T	ENSMUST00000016023.9:c.1050G>A	M350I	45738975.0	45738975.0	C	T	ENSMUST00000016023.9:c.1050G>A	M350I	CLINVAR-H0574511	CLINVAR-H0574511-M01-V01	CLINVAR	2472383.0	False	False	False	False	False	2
FAM184B	ENSG00000047662.4	ENST00000265018.3	chr4	18	-	True	17709275	17709275	T	C	ENST00000265018.3:c.1027A>G	T343A	Missense	E_3	SNP	True	0	Class 0: This mutation can be originally modeled.	0aa	1aa	Fam184b	ENSMUSG00000015879.9	ENSMUST00000016023.9	chr5	16	-	SNP	Missense	E_3	45740146.0	45740146.0	T	C	ENSMUST00000016023.9:c.1039A>G	T347A	45740146.0	45740146.0	T	C	ENSMUST00000016023.9:c.1039A>G	T347A	CLINVAR-H0574512	CLINVAR-H0574512-M01-V01	CLINVAR	2286482.0	False	False	False	False	False	1
FAM184B	ENSG00000047662.4	ENST00000265018.3	chr4	18	-	True	17709343	17709343	T	A	ENST00000265018.3:c.959A>T	K320I	Missense	E_3	SNP	True	0	Class 0: This mutation can be originally modeled.	0aa	6aa	Fam184b	ENSMUSG00000015879.9	ENSMUST00000016023.9	chr5	16	-	SNP	Missense	E_3	45740214.0	45740214.0	T	A	ENSMUST00000016023.9:c.971A>T	K324I	45740214.0	45740214.0	T	A	ENSMUST00000016023.9:c.971A>T	K324I	CLINVAR-H0574515	CLINVAR-H0574515-M01-V01	CLINVAR	2317307.0	False	False	False	False	False	6
FAM184B	ENSG00000047662.4	ENST00000265018.3	chr4	18	-	True	17710645	17710645	C	G	ENST00000265018.3:c.764G>C	R255P	Missense	E_2	SNP	True	0	Class 0: This mutation can be originally modeled.	1aa	49aa	Fam184b	ENSMUSG00000015879.9	ENSMUST00000016023.9	chr5	16	-	SNP	Missense	E_2	45741454.0	45741454.0	C	G	ENSMUST00000016023.9:c.776G>C	R259P	45741454.0	45741454.0	C	G	ENSMUST00000016023.9:c.776G>C	R259P	CLINVAR-H0574517	CLINVAR-H0574517-M01-V01	CLINVAR	2265601.0	False	False	False	False	False	50
FAM184B	ENSG00000047662.4	ENST00000265018.3	chr4	18	-	True	17710702	17710702	A	G	ENST00000265018.3:c.707T>C	M236T	Missense	E_2	SNP	True	0	Class 0: This mutation can be originally modeled.	23aa	5aa	Fam184b	ENSMUSG00000015879.9	ENSMUST00000016023.9	chr5	16	-	SNP	Missense	E_2	45741511.0	45741511.0	A	G	ENSMUST00000016023.9:c.719T>C	M240T	45741511.0	45741511.0	A	G	ENSMUST00000016023.9:c.719T>C	M240T	CLINVAR-H0574518	CLINVAR-H0574518-M01-V01	CLINVAR	2306743.0	False	False	False	False	False	28
FAM184B	ENSG00000047662.4	ENST00000265018.3	chr4	18	-	True	17710762	17710762	C	T	ENST00000265018.3:c.647G>A	R216H	Missense	E_2	SNP	True	0	Class 0: This mutation can be originally modeled.	3aa	25aa	Fam184b	ENSMUSG00000015879.9	ENSMUST00000016023.9	chr5	16	-	SNP	Missense	E_2	45741571.0	45741571.0	C	T	ENSMUST00000016023.9:c.659G>A	R220H	45741571.0	45741571.0	C	T	ENSMUST00000016023.9:c.659G>A	R220H	CLINVAR-H0574519	CLINVAR-H0574519-M01-V01	CLINVAR	2283552.0	False	False	False	False	False	28
FAM184B	ENSG00000047662.4	ENST00000265018.3	chr4	18	-	True	17710766	17710766	C	T	ENST00000265018.3:c.643G>A	A215T	Missense	E_2	SNP	True	0	Class 0: This mutation can be originally modeled.	2aa	26aa	Fam184b	ENSMUSG00000015879.9	ENSMUST00000016023.9	chr5	16	-	SNP	Missense	E_2	45741575.0	45741575.0	C	T	ENSMUST00000016023.9:c.655G>A	A219T	45741575.0	45741575.0	C	T	ENSMUST00000016023.9:c.655G>A	A219T	CLINVAR-H0574520	CLINVAR-H0574520-M01-V01	CLINVAR	2299682.0	False	False	False	False	False	28
FAM184B	ENSG00000047662.4	ENST00000265018.3	chr4	18	-	True	17710969	17710969	A	G	ENST00000265018.3:c.440T>C	L147P	Missense	E_2	SNP	True	0	Class 0: This mutation can be originally modeled.	0aa	1aa	Fam184b	ENSMUSG00000015879.9	ENSMUST00000016023.9	chr5	16	-	SNP	Missense	E_2	45741778.0	45741778.0	A	G	ENSMUST00000016023.9:c.452T>C	L151P	45741778.0	45741778.0	A	G	ENSMUST00000016023.9:c.452T>C	L151P	CLINVAR-H0574522	CLINVAR-H0574522-M01-V01	CLINVAR	2555951.0	False	False	False	False	False	1
FAM184B	ENSG00000047662.4	ENST00000265018.3	chr4	18	-	True	17711008	17711008	A	G	ENST00000265018.3:c.401T>C	L134P	Missense	E_2	SNP	True	0	Class 0: This mutation can be originally modeled.	7aa	11aa	Fam184b	ENSMUSG00000015879.9	ENSMUST00000016023.9	chr5	16	-	SNP	Missense	E_2	45741817.0	45741817.0	A	G	ENSMUST00000016023.9:c.413T>C	L138P	45741817.0	45741817.0	A	G	ENSMUST00000016023.9:c.413T>C	L138P	CLINVAR-H0574523	CLINVAR-H0574523-M01-V01	CLINVAR	2480626.0	False	False	False	False	False	18
FAM184B	ENSG00000047662.4	ENST00000265018.3	chr4	18	-	True	17711011	17711011	T	A	ENST00000265018.3:c.398A>T	E133V	Missense	E_2	SNP	True	0	Class 0: This mutation can be originally modeled.	6aa	12aa	Fam184b	ENSMUSG00000015879.9	ENSMUST00000016023.9	chr5	16	-	SNP	Missense	E_2	45741820.0	45741820.0	T	A	ENSMUST00000016023.9:c.410A>T	E137V	45741820.0	45741820.0	T	A	ENSMUST00000016023.9:c.410A>T	E137V	CLINVAR-H0574524	CLINVAR-H0574524-M01-V01	CLINVAR	2370459.0	False	False	False	False	False	18
FAM184B	ENSG00000047662.4	ENST00000265018.3	chr4	18	-	True	17711098	17711098	A	G	ENST00000265018.3:c.311T>C	L104P	Missense	E_2	SNP	True	0	Class 0: This mutation can be originally modeled.	0aa	1aa	Fam184b	ENSMUSG00000015879.9	ENSMUST00000016023.9	chr5	16	-	SNP	Missense	E_2	45741907.0	45741907.0	A	G	ENSMUST00000016023.9:c.323T>C	L108P	45741907.0	45741907.0	A	G	ENSMUST00000016023.9:c.323T>C	L108P	CLINVAR-H0574526	CLINVAR-H0574526-M01-V01	CLINVAR	2216067.0	False	False	False	False	False	1
FAM184B	ENSG00000047662.4	ENST00000265018.3	chr4	18	-	True	17711199	17711199	G	T	ENST00000265018.3:c.210C>A	H70Q	Missense	E_2	SNP	True	0	Class 0: This mutation can be originally modeled.	3aa	1aa	Fam184b	ENSMUSG00000015879.9	ENSMUST00000016023.9	chr5	16	-	SNP	Missense	E_2	45742014.0	45742014.0	G	T	ENSMUST00000016023.9:c.216C>A	H72Q	45742014.0	45742014.0	G	T	ENSMUST00000016023.9:c.216C>A	H72Q	CLINVAR-H0574528	CLINVAR-H0574528-M01-V01	CLINVAR	2332337.0	False	False	False	False	False	4
FAM184B	ENSG00000047662.4	ENST00000265018.3	chr4	18	-	True	17711210	17711210	G	A	ENST00000265018.3:c.199C>T	R67W	Missense	E_2	SNP	True	0	Class 0: This mutation can be originally modeled.	0aa	4aa	Fam184b	ENSMUSG00000015879.9	ENSMUST00000016023.9	chr5	16	-	SNP	Missense	E_2	45742025.0	45742025.0	G	A	ENSMUST00000016023.9:c.205C>T	R69W	45742025.0	45742025.0	G	A	ENSMUST00000016023.9:c.205C>T	R69W	CLINVAR-H0574529	CLINVAR-H0574529-M01-V01	CLINVAR	2654690.0	False	False	False	False	False	4
FAM184B	ENSG00000047662.4	ENST00000265018.3	chr4	18	-	True	17635483	17635483	C	T	ENST00000265018.3:c.2918G>A	R973H	Missense	E_17	SNP	True	1	Class 1: This mutation can be alternatively modeled.	3aa	28aa	Fam184b	ENSMUSG00000015879.9	ENSMUST00000016023.9	chr5	16	-	DNP	Missense	E_15	45689271.0	45689271.0	C	T	ENSMUST00000016023.9:c.2564G>A	R855Q	45689270.0	45689271.0	TC	GT	ENSMUST00000016023.9:c.2564_2565GA>AC	R855H	CLINVAR-H0574474	CLINVAR-H0574474-M01-V01	CLINVAR	2465772.0	False	False	False	False	False	31
FAM184B	ENSG00000047662.4	ENST00000265018.3	chr4	18	-	True	17635483	17635483	C	T	ENST00000265018.3:c.2918G>A	R973H	Missense	E_17	SNP	True	1	Class 1: This mutation can be alternatively modeled.	3aa	28aa	Fam184b	ENSMUSG00000015879.9	ENSMUST00000016023.9	chr5	16	-	DNP	Missense	E_15	45689271.0	45689271.0	C	T	ENSMUST00000016023.9:c.2564G>A	R855Q	45689270.0	45689271.0	TC	AT	ENSMUST00000016023.9:c.2564_2565GA>AT	R855H	CLINVAR-H0574474	CLINVAR-H0574474-M01-V02	CLINVAR	2465772.0	False	False	False	False	False	31
FAM184B	ENSG00000047662.4	ENST00000265018.3	chr4	18	-	True	17640990	17640990	C	T	ENST00000265018.3:c.2549G>A	R850Q	Missense	E_14	SNP	True	1	Class 1: This mutation can be alternatively modeled.	2aa	1aa	Fam184b	ENSMUSG00000015879.9	ENSMUST00000016023.9	chr5	16	-	DNP	Missense	E_12	45695048.0	45695048.0	C	T	ENSMUST00000016023.9:c.2195G>A	R732K	45695048.0	45695049.0	CT	TG	ENSMUST00000016023.9:c.2194_2195AG>CA	R732Q	CLINVAR-H0574483	CLINVAR-H0574483-M01-V01	CLINVAR	2522825.0	False	False	False	False	False	3
FAM184B	ENSG00000047662.4	ENST00000265018.3	chr4	18	-	True	17640990	17640990	C	T	ENST00000265018.3:c.2549G>A	R850Q	Missense	E_14	SNP	True	1	Class 1: This mutation can be alternatively modeled.	2aa	1aa	Fam184b	ENSMUSG00000015879.9	ENSMUST00000016023.9	chr5	16	-	TNP	Missense	E_12	45695048.0	45695048.0	C	T	ENSMUST00000016023.9:c.2195G>A	R732K	45695047.0	45695049.0	TCT	CTG	ENSMUST00000016023.9:c.2194_2196AGA>CAG	R732Q	CLINVAR-H0574483	CLINVAR-H0574483-M01-V02	CLINVAR	2522825.0	False	False	False	False	False	3
FAM184B	ENSG00000047662.4	ENST00000265018.3	chr4	18	-	True	17707472	17707472	C	G	ENST00000265018.3:c.1073G>C	R358P	Missense	E_4	SNP	True	1	Class 1: This mutation can be alternatively modeled.	0aa	0aa	Fam184b	ENSMUSG00000015879.9	ENSMUST00000016023.9	chr5	16	-	TNP	Missense	E_4	45738946.0	45738946.0	C	G	ENSMUST00000016023.9:c.1079G>C	R360T	45738945.0	45738947.0	TCT	AGG	ENSMUST00000016023.9:c.1078_1080AGA>CCT	R360P	CLINVAR-H0574508	CLINVAR-H0574508-M01-V01	CLINVAR	2654688.0	False	False	False	False	False	0
FAM184B	ENSG00000047662.4	ENST00000265018.3	chr4	18	-	True	17707472	17707472	C	G	ENST00000265018.3:c.1073G>C	R358P	Missense	E_4	SNP	True	1	Class 1: This mutation can be alternatively modeled.	0aa	0aa	Fam184b	ENSMUSG00000015879.9	ENSMUST00000016023.9	chr5	16	-	TNP	Missense	E_4	45738946.0	45738946.0	C	G	ENSMUST00000016023.9:c.1079G>C	R360T	45738945.0	45738947.0	TCT	CGG	ENSMUST00000016023.9:c.1078_1080AGA>CCG	R360P	CLINVAR-H0574508	CLINVAR-H0574508-M01-V02	CLINVAR	2654688.0	False	False	False	False	False	0
FAM184B	ENSG00000047662.4	ENST00000265018.3	chr4	18	-	True	17707472	17707472	C	G	ENST00000265018.3:c.1073G>C	R358P	Missense	E_4	SNP	True	1	Class 1: This mutation can be alternatively modeled.	0aa	0aa	Fam184b	ENSMUSG00000015879.9	ENSMUST00000016023.9	chr5	16	-	TNP	Missense	E_4	45738946.0	45738946.0	C	G	ENSMUST00000016023.9:c.1079G>C	R360T	45738945.0	45738947.0	TCT	GGG	ENSMUST00000016023.9:c.1078_1080AGA>CCC	R360P	CLINVAR-H0574508	CLINVAR-H0574508-M01-V03	CLINVAR	2654688.0	False	False	False	False	False	0
FAM184B	ENSG00000047662.4	ENST00000265018.3	chr4	18	-	True	17707472	17707472	C	G	ENST00000265018.3:c.1073G>C	R358P	Missense	E_4	SNP	True	1	Class 1: This mutation can be alternatively modeled.	0aa	0aa	Fam184b	ENSMUSG00000015879.9	ENSMUST00000016023.9	chr5	16	-	DNP	Missense	E_4	45738946.0	45738946.0	C	G	ENSMUST00000016023.9:c.1079G>C	R360T	45738946.0	45738947.0	CT	GG	ENSMUST00000016023.9:c.1078_1079AG>CC	R360P	CLINVAR-H0574508	CLINVAR-H0574508-M01-V04	CLINVAR	2654688.0	False	False	False	False	False	0
FAM184B	ENSG00000047662.4	ENST00000265018.3	chr4	18	-	True	17707473	17707473	G	A	ENST00000265018.3:c.1072C>T	R358W	Missense	E_4	SNP	True	1	Class 1: This mutation can be alternatively modeled.	0aa	0aa	Fam184b	ENSMUSG00000015879.9	ENSMUST00000016023.9	chr5	16	-	TNP	Missense	E_4	45738947.0	45738947.0	T	A	ENSMUST00000016023.9:c.1078A>T	R360*	45738945.0	45738947.0	TCT	CCA	ENSMUST00000016023.9:c.1078_1080AGA>TGG	R360W	CLINVAR-H0574509	CLINVAR-H0574509-M01-V01	CLINVAR	2392034.0	False	False	False	False	False	0
FAM184B	ENSG00000047662.4	ENST00000265018.3	chr4	18	-	True	17710571	17710571	C	A	ENST00000265018.3:c.838G>T	G280C	Missense	E_2	SNP	True	1	Class 1: This mutation can be alternatively modeled.	26aa	24aa	Fam184b	ENSMUSG00000015879.9	ENSMUST00000016023.9	chr5	16	-	TNP	Missense	E_2	45741380.0	45741380.0	C	A	ENSMUST00000016023.9:c.850G>T	G284W	45741378.0	45741380.0	CCC	ACA	ENSMUST00000016023.9:c.850_852GGG>TGT	G284C	CLINVAR-H0574516	CLINVAR-H0574516-M01-V01	CLINVAR	2536024.0	False	False	False	False	False	50
FAM184B	ENSG00000047662.4	ENST00000265018.3	chr4	18	-	True	17710571	17710571	C	A	ENST00000265018.3:c.838G>T	G280C	Missense	E_2	SNP	True	1	Class 1: This mutation can be alternatively modeled.	26aa	24aa	Fam184b	ENSMUSG00000015879.9	ENSMUST00000016023.9	chr5	16	-	TNP	Missense	E_2	45741380.0	45741380.0	C	A	ENSMUST00000016023.9:c.850G>T	G284W	45741378.0	45741380.0	CCC	GCA	ENSMUST00000016023.9:c.850_852GGG>TGC	G284C	CLINVAR-H0574516	CLINVAR-H0574516-M01-V02	CLINVAR	2536024.0	False	False	False	False	False	50
FAM184B	ENSG00000047662.4	ENST00000265018.3	chr4	18	-	True	17635501	17635501	A	G	ENST00000265018.3:c.2900T>C	V967A	Missense	E_17	SNP	False	4	Class 4: Mutated sequences are not identical.	0aa	0aa	Fam184b	ENSMUSG00000015879.9	ENSMUST00000016023.9	chr5	16	-																CLINVAR-H0574476		CLINVAR	2312602.0	False	False	False	False	False	0
FAM184B	ENSG00000047662.4	ENST00000265018.3	chr4	18	-	True	17643847	17643847	C	T	ENST00000265018.3:c.2351G>A	R784Q	Missense	E_13	SNP	False	4	Class 4: Mutated sequences are not identical.	0aa	0aa	Fam184b	ENSMUSG00000015879.9	ENSMUST00000016023.9	chr5	16	-																CLINVAR-H0574486		CLINVAR	2381454.0	False	False	False	False	False	0
FAM184B	ENSG00000047662.4	ENST00000265018.3	chr4	18	-	True	17654542	17654542	C	T	ENST00000265018.3:c.2102G>A	R701Q	Missense	E_11	SNP	False	4	Class 4: Mutated sequences are not identical.	0aa	0aa	Fam184b	ENSMUSG00000015879.9	ENSMUST00000016023.9	chr5	16	-																CLINVAR-H0574490		CLINVAR	2465252.0	False	False	False	False	False	0
FAM184B	ENSG00000047662.4	ENST00000265018.3	chr4	18	-	True	17654573	17654573	G	A	ENST00000265018.3:c.2071C>T	H691Y	Missense	E_11	SNP	False	4	Class 4: Mutated sequences are not identical.	0aa	0aa	Fam184b	ENSMUSG00000015879.9	ENSMUST00000016023.9	chr5	16	-																CLINVAR-H0574491		CLINVAR	2232863.0	False	False	False	False	False	0
FAM184B	ENSG00000047662.4	ENST00000265018.3	chr4	18	-	True	17654599	17654599	T	C	ENST00000265018.3:c.2045A>G	E682G	Missense	E_11	SNP	False	4	Class 4: Mutated sequences are not identical.	0aa	0aa	Fam184b	ENSMUSG00000015879.9	ENSMUST00000016023.9	chr5	16	-																CLINVAR-H0574492		CLINVAR	2555253.0	False	False	False	False	False	0
FAM184B	ENSG00000047662.4	ENST00000265018.3	chr4	18	-	True	17660026	17660026	A	G	ENST00000265018.3:c.1984T>C	S662P	Missense	E_10	SNP	False	4	Class 4: Mutated sequences are not identical.	0aa	0aa	Fam184b	ENSMUSG00000015879.9	ENSMUST00000016023.9	chr5	16	-																CLINVAR-H0574493		CLINVAR	2245320.0	False	False	False	False	False	0
FAM184B	ENSG00000047662.4	ENST00000265018.3	chr4	18	-	True	17660032	17660032	C	T	ENST00000265018.3:c.1978G>A	E660K	Missense	E_10	SNP	False	4	Class 4: Mutated sequences are not identical.	0aa	0aa	Fam184b	ENSMUSG00000015879.9	ENSMUST00000016023.9	chr5	16	-																CLINVAR-H0574494		CLINVAR	2596631.0	False	False	False	False	False	0
FAM184B	ENSG00000047662.4	ENST00000265018.3	chr4	18	-	True	17660047	17660047	T	A	ENST00000265018.3:c.1963A>T	M655L	Missense	E_10	SNP	False	4	Class 4: Mutated sequences are not identical.	0aa	0aa	Fam184b	ENSMUSG00000015879.9	ENSMUST00000016023.9	chr5	16	-																CLINVAR-H0574495		CLINVAR	2562373.0	False	False	False	False	False	0
FAM184B	ENSG00000047662.4	ENST00000265018.3	chr4	18	-	True	17660054	17660054	G	C	ENST00000265018.3:c.1956C>G	N652K	Missense	E_10	SNP	False	4	Class 4: Mutated sequences are not identical.	0aa	0aa	Fam184b	ENSMUSG00000015879.9	ENSMUST00000016023.9	chr5	16	-																CLINVAR-H0574496		CLINVAR	2562370.0	False	False	False	False	False	0
FAM184B	ENSG00000047662.4	ENST00000265018.3	chr4	18	-	True	17661664	17661664	C	G	ENST00000265018.3:c.1741G>C	G581R	Missense	E_9	SNP	False	4	Class 4: Mutated sequences are not identical.	0aa	0aa	Fam184b	ENSMUSG00000015879.9	ENSMUST00000016023.9	chr5	16	-																CLINVAR-H0574498		CLINVAR	2401692.0	False	False	False	False	False	0
FAM184B	ENSG00000047662.4	ENST00000265018.3	chr4	18	-	True	17666245	17666245	C	A	ENST00000265018.3:c.1634G>T	G545V	Missense	E_8	SNP	False	4	Class 4: Mutated sequences are not identical.	0aa	0aa	Fam184b	ENSMUSG00000015879.9	ENSMUST00000016023.9	chr5	16	-																CLINVAR-H0574499		CLINVAR	2622252.0	False	False	False	False	False	0
FAM184B	ENSG00000047662.4	ENST00000265018.3	chr4	18	-	True	17690075	17690075	C	T	ENST00000265018.3:c.1568G>A	R523H	Missense	E_7	SNP	False	4	Class 4: Mutated sequences are not identical.	0aa	0aa	Fam184b	ENSMUSG00000015879.9	ENSMUST00000016023.9	chr5	16	-																CLINVAR-H0574500		CLINVAR	2355916.0	False	False	False	False	False	0
FAM184B	ENSG00000047662.4	ENST00000265018.3	chr4	18	-	True	17690114	17690114	C	T	ENST00000265018.3:c.1529G>A	R510H	Missense	E_7	SNP	False	4	Class 4: Mutated sequences are not identical.	0aa	0aa	Fam184b	ENSMUSG00000015879.9	ENSMUST00000016023.9	chr5	16	-																CLINVAR-H0574501		CLINVAR	2408634.0	False	False	False	False	False	0
FAM184B	ENSG00000047662.4	ENST00000265018.3	chr4	18	-	True	17690132	17690132	A	G	ENST00000265018.3:c.1511T>C	I504T	Missense	E_7	SNP	False	4	Class 4: Mutated sequences are not identical.	0aa	0aa	Fam184b	ENSMUSG00000015879.9	ENSMUST00000016023.9	chr5	16	-																CLINVAR-H0574502		CLINVAR	2240928.0	False	False	False	False	False	0
FAM184B	ENSG00000047662.4	ENST00000265018.3	chr4	18	-	True	17706661	17706661	G	A	ENST00000265018.3:c.1339C>T	R447C	Missense	E_5	SNP	False	4	Class 4: Mutated sequences are not identical.	0aa	0aa	Fam184b	ENSMUSG00000015879.9	ENSMUST00000016023.9	chr5	16	-																CLINVAR-H0574504		CLINVAR	2386903.0	False	False	False	False	False	0
FAM184B	ENSG00000047662.4	ENST00000265018.3	chr4	18	-	True	17706679	17706679	C	T	ENST00000265018.3:c.1321G>A	V441M	Missense	E_5	SNP	False	4	Class 4: Mutated sequences are not identical.	0aa	0aa	Fam184b	ENSMUSG00000015879.9	ENSMUST00000016023.9	chr5	16	-																CLINVAR-H0574505		CLINVAR	2301177.0	False	False	False	False	False	0
FAM184B	ENSG00000047662.4	ENST00000265018.3	chr4	18	-	True	17707378	17707378	C	T	ENST00000265018.3:c.1167G>A	M389I	Missense	E_4	SNP	False	4	Class 4: Mutated sequences are not identical.	0aa	0aa	Fam184b	ENSMUSG00000015879.9	ENSMUST00000016023.9	chr5	16	-																CLINVAR-H0574506		CLINVAR	2208122.0	False	False	False	False	False	0
FAM184B	ENSG00000047662.4	ENST00000265018.3	chr4	18	-	True	17707498	17707498	C	A	ENST00000265018.3:c.1047G>T	E349D	Missense	E_4	SNP	False	4	Class 4: Mutated sequences are not identical.	0aa	0aa	Fam184b	ENSMUSG00000015879.9	ENSMUST00000016023.9	chr5	16	-																CLINVAR-H0574510		CLINVAR	2328414.0	False	False	False	False	False	0
FAM184B	ENSG00000047662.4	ENST00000265018.3	chr4	18	-	True	17709289	17709289	C	T	ENST00000265018.3:c.1013G>A	R338H	Missense	E_3	SNP	False	4	Class 4: Mutated sequences are not identical.	0aa	0aa	Fam184b	ENSMUSG00000015879.9	ENSMUST00000016023.9	chr5	16	-																CLINVAR-H0574513		CLINVAR	2342727.0	False	False	False	False	False	0
FAM184B	ENSG00000047662.4	ENST00000265018.3	chr4	18	-	True	17709290	17709290	G	A	ENST00000265018.3:c.1012C>T	R338C	Missense	E_3	SNP	False	4	Class 4: Mutated sequences are not identical.	0aa	0aa	Fam184b	ENSMUSG00000015879.9	ENSMUST00000016023.9	chr5	16	-																CLINVAR-H0574514		CLINVAR	2411201.0	False	False	False	False	False	0
FAM184B	ENSG00000047662.4	ENST00000265018.3	chr4	18	-	True	17710885	17710885	C	T	ENST00000265018.3:c.524G>A	R175Q	Missense	E_2	SNP	False	4	Class 4: Mutated sequences are not identical.	0aa	0aa	Fam184b	ENSMUSG00000015879.9	ENSMUST00000016023.9	chr5	16	-																CLINVAR-H0574521		CLINVAR	2261410.0	False	False	False	False	False	0
FAM184B	ENSG00000047662.4	ENST00000265018.3	chr4	18	-	True	17711031	17711031	C	T	ENST00000265018.3:c.378G>A	R126delinsR	Silent	E_2	SNP	False	4	Class 4: Mutated sequences are not identical.	0aa	0aa	Fam184b	ENSMUSG00000015879.9	ENSMUST00000016023.9	chr5	16	-																CLINVAR-H0574525		CLINVAR	2654689.0	False	False	False	False	False	0
FAM184B	ENSG00000047662.4	ENST00000265018.3	chr4	18	-	True	17711194	17711194	T	C	ENST00000265018.3:c.215A>G	E72G	Missense	E_2	SNP	False	4	Class 4: Mutated sequences are not identical.	0aa	0aa	Fam184b	ENSMUSG00000015879.9	ENSMUST00000016023.9	chr5	16	-																CLINVAR-H0574527		CLINVAR	2335922.0	False	False	False	False	False	0
FAM185A	ENSG00000222011.4	ENST00000413034.2	chr7	8	+	True	102389995	102389995	G	A	ENST00000413034.2:c.341G>A	G114D	Missense	E_1	SNP	True	0	Class 0: This mutation can be originally modeled.	1aa	2aa	Fam185a	ENSMUSG00000047221.6	ENSMUST00000056045.5	chr5	8	+	SNP	Missense	E_1	21630464.0	21630464.0	G	A	ENSMUST00000056045.5:c.299G>A	G100D	21630464.0	21630464.0	G	A	ENSMUST00000056045.5:c.299G>A	G100D	CLINVAR-H0925311	CLINVAR-H0925311-M01-V01	CLINVAR	2598626.0	False	False	False	False	False	3
FAM185A	ENSG00000222011.4	ENST00000413034.2	chr7	8	+	True	102392181	102392181	A	G	ENST00000413034.2:c.494A>G	Q165R	Missense	E_2	SNP	True	0	Class 0: This mutation can be originally modeled.	3aa	0aa	Fam185a	ENSMUSG00000047221.6	ENSMUST00000056045.5	chr5	8	+	SNP	Missense	E_2	21634764.0	21634764.0	A	G	ENSMUST00000056045.5:c.452A>G	Q151R	21634764.0	21634764.0	A	G	ENSMUST00000056045.5:c.452A>G	Q151R	CLINVAR-H0925312	CLINVAR-H0925312-M01-V01	CLINVAR	2393487.0	False	False	False	False	False	3
FAM185A	ENSG00000222011.4	ENST00000413034.2	chr7	8	+	True	102392208	102392208	T	C	ENST00000413034.2:c.521T>C	I174T	Missense	E_2	SNP	True	0	Class 0: This mutation can be originally modeled.	2aa	0aa	Fam185a	ENSMUSG00000047221.6	ENSMUST00000056045.5	chr5	8	+	SNP	Missense	E_2	21634791.0	21634791.0	T	C	ENSMUST00000056045.5:c.479T>C	I160T	21634791.0	21634791.0	T	C	ENSMUST00000056045.5:c.479T>C	I160T	CLINVAR-H0925313	CLINVAR-H0925313-M01-V01	CLINVAR	2358453.0	False	False	False	False	False	2
FAM185A	ENSG00000222011.4	ENST00000413034.2	chr7	8	+	True	102412880	102412880	T	C	ENST00000413034.2:c.818T>C	M273T	Missense	E_5	SNP	True	0	Class 0: This mutation can be originally modeled.	4aa	6aa	Fam185a	ENSMUSG00000047221.6	ENSMUST00000056045.5	chr5	8	+	SNP	Missense	E_5	21652338.0	21652338.0	T	C	ENSMUST00000056045.5:c.776T>C	M259T	21652338.0	21652338.0	T	C	ENSMUST00000056045.5:c.776T>C	M259T	CLINVAR-H0925315	CLINVAR-H0925315-M01-V01	CLINVAR	2616254.0	False	False	False	False	False	10
FAM185A	ENSG00000222011.4	ENST00000413034.2	chr7	8	+	True	102417700	102417700	A	G	ENST00000413034.2:c.836A>G	D279G	Missense	E_6	SNP	True	0	Class 0: This mutation can be originally modeled.	10aa	0aa	Fam185a	ENSMUSG00000047221.6	ENSMUST00000056045.5	chr5	8	+	SNP	Missense	E_6	21660780.0	21660780.0	A	G	ENSMUST00000056045.5:c.794A>G	D265G	21660780.0	21660780.0	A	G	ENSMUST00000056045.5:c.794A>G	D265G	CLINVAR-H0925316	CLINVAR-H0925316-M01-V01	CLINVAR	2465426.0	False	False	False	False	False	10
FAM185A	ENSG00000222011.4	ENST00000413034.2	chr7	8	+	True	102417745	102417745	T	C	ENST00000413034.2:c.881T>C	I294T	Missense	E_6	SNP	True	0	Class 0: This mutation can be originally modeled.	3aa	8aa	Fam185a	ENSMUSG00000047221.6	ENSMUST00000056045.5	chr5	8	+	SNP	Missense	E_6	21660825.0	21660825.0	T	C	ENSMUST00000056045.5:c.839T>C	I280T	21660825.0	21660825.0	T	C	ENSMUST00000056045.5:c.839T>C	I280T	CLINVAR-H0925318	CLINVAR-H0925318-M01-V01	CLINVAR	2236981.0	False	False	False	False	False	11
FAM185A	ENSG00000222011.4	ENST00000413034.2	chr7	8	+	True	102389786	102389786	C	G	ENST00000413034.2:c.132C>G	S44R	Missense	E_1	SNP	False	4	Class 4: Mutated sequences are not identical.	0aa	0aa	Fam185a	ENSMUSG00000047221.6	ENSMUST00000056045.5	chr5	8	+																CLINVAR-H0925310		CLINVAR	2346273.0	False	False	False	False	False	0
FAM185A	ENSG00000222011.4	ENST00000413034.2	chr7	8	+	True	102401834	102401834	G	C	ENST00000413034.2:c.769G>C	D257H	Missense	E_4	SNP	False	4	Class 4: Mutated sequences are not identical.	0aa	0aa	Fam185a	ENSMUSG00000047221.6	ENSMUST00000056045.5	chr5	8	+																CLINVAR-H0925314		CLINVAR	2519937.0	False	False	False	False	False	0
FAM185A	ENSG00000222011.4	ENST00000413034.2	chr7	8	+	True	102417733	102417733	A	C	ENST00000413034.2:c.869A>C	N290T	Missense	E_6	SNP	False	4	Class 4: Mutated sequences are not identical.	0aa	0aa	Fam185a	ENSMUSG00000047221.6	ENSMUST00000056045.5	chr5	8	+																CLINVAR-H0925317		CLINVAR	2247835.0	False	False	False	False	False	0
FAM185A	ENSG00000222011.4	ENST00000413034.2	chr7	8	+	True	102427847	102427847	G	T	ENST00000413034.2:c.997G>T	D333Y	Missense	E_7	SNP	False	4	Class 4: Mutated sequences are not identical.	0aa	0aa	Fam185a	ENSMUSG00000047221.6	ENSMUST00000056045.5	chr5	8	+																CLINVAR-H0925319		CLINVAR	2397377.0	False	False	False	False	False	0
FAM185A	ENSG00000222011.4	ENST00000413034.2	chr7	8	+	True	102427890	102427890	G	A	ENST00000413034.2:c.1040G>A	R347H	Missense	E_7	SNP	False	4	Class 4: Mutated sequences are not identical.	0aa	0aa	Fam185a	ENSMUSG00000047221.6	ENSMUST00000056045.5	chr5	8	+																CLINVAR-H0925320		CLINVAR	2593030.0	False	False	False	False	False	0
FAM185A	ENSG00000222011.4	ENST00000413034.2	chr7	8	+	True	102448760	102448760	C	T	ENST00000413034.2:c.1090C>T	R364C	Missense	E_8	SNP	False	4	Class 4: Mutated sequences are not identical.	0aa	0aa	Fam185a	ENSMUSG00000047221.6	ENSMUST00000056045.5	chr5	8	+																CLINVAR-H0925321		CLINVAR	2345794.0	False	False	False	False	False	0
FAM186A	ENSG00000185958.5	ENST00000327337.5	chr12	8	-	True	50724410	50724410	A	C	ENST00000327337.5:c.6980T>G	L2327R	Missense	E_7	SNP	True	0	Class 0: This mutation can be originally modeled.	1aa	2aa	Fam186a	ENSMUSG00000045350.16	ENSMUST00000100209.6	chr15	8	-	SNP	Missense	E_7	99825635.0	99825635.0	A	C	ENSMUST00000100209.6:c.9032T>G	L3011R	99825635.0	99825635.0	A	C	ENSMUST00000100209.6:c.9032T>G	L3011R	CLINVAR-H1430874	CLINVAR-H1430874-M01-V01	CLINVAR	2607016.0	False	False	False	False	False	3
FAM186A	ENSG00000185958.5	ENST00000327337.5	chr12	8	-	True	50725522	50725522	A	G	ENST00000327337.5:c.6779T>C	F2260S	Missense	E_6	SNP	True	0	Class 0: This mutation can be originally modeled.	0aa	0aa	Fam186a	ENSMUSG00000045350.16	ENSMUST00000100209.6	chr15	8	-	SNP	Missense	E_6	99827804.0	99827804.0	A	G	ENSMUST00000100209.6:c.8813T>C	F2938S	99827804.0	99827804.0	A	G	ENSMUST00000100209.6:c.8813T>C	F2938S	CLINVAR-H1430877	CLINVAR-H1430877-M01-V01	CLINVAR	2279494.0	False	False	False	False	False	0
FAM186A	ENSG00000185958.5	ENST00000327337.5	chr12	8	-	True	50727811	50727811	C	T	ENST00000327337.5:c.6579G>A	M2193I	Missense	E_5	SNP	True	0	Class 0: This mutation can be originally modeled.	0aa	0aa	Fam186a	ENSMUSG00000045350.16	ENSMUST00000100209.6	chr15	8	-	SNP	Missense	E_5	99831517.0	99831517.0	C	T	ENSMUST00000100209.6:c.8640G>A	M2880I	99831517.0	99831517.0	C	T	ENSMUST00000100209.6:c.8640G>A	M2880I	CLINVAR-H1430879	CLINVAR-H1430879-M01-V01	CLINVAR	1236725.0	False	False	False	False	False	0
FAM186A	ENSG00000185958.5	ENST00000327337.5	chr12	8	-	True	50744125	50744125	T	A	ENST00000327337.5:c.6490A>T	I2164F	Missense	E_4	SNP	True	0	Class 0: This mutation can be originally modeled.	4aa	1aa	Fam186a	ENSMUSG00000045350.16	ENSMUST00000100209.6	chr15	8	-	SNP	Missense	E_4	99837692.0	99837692.0	T	A	ENSMUST00000100209.6:c.8551A>T	I2851F	99837692.0	99837692.0	T	A	ENSMUST00000100209.6:c.8551A>T	I2851F	CLINVAR-H1430880	CLINVAR-H1430880-M01-V01	CLINVAR	2624332.0	False	False	False	False	False	5
FAM186A	ENSG00000185958.5	ENST00000327337.5	chr12	8	-	True	50744252	50744252	C	G	ENST00000327337.5:c.6363G>C	Q2121H	Missense	E_4	SNP	True	0	Class 0: This mutation can be originally modeled.	2aa	1aa	Fam186a	ENSMUSG00000045350.16	ENSMUST00000100209.6	chr15	8	-	SNP	Missense	E_4	99837819.0	99837819.0	C	G	ENSMUST00000100209.6:c.8424G>C	Q2808H	99837819.0	99837819.0	C	G	ENSMUST00000100209.6:c.8424G>C	Q2808H	CLINVAR-H1430883	CLINVAR-H1430883-M01-V01	CLINVAR	2213329.0	False	False	False	False	False	3
FAM186A	ENSG00000185958.5	ENST00000327337.5	chr12	8	-	True	50744466	50744466	A	G	ENST00000327337.5:c.6149T>C	L2050P	Missense	E_4	SNP	True	0	Class 0: This mutation can be originally modeled.	1aa	2aa	Fam186a	ENSMUSG00000045350.16	ENSMUST00000100209.6	chr15	8	-	SNP	Missense	E_4	99838030.0	99838030.0	A	G	ENSMUST00000100209.6:c.8213T>C	L2738P	99838030.0	99838030.0	A	G	ENSMUST00000100209.6:c.8213T>C	L2738P	CLINVAR-H1430888	CLINVAR-H1430888-M01-V01	CLINVAR	2513276.0	False	False	False	False	False	3
FAM186A	ENSG00000185958.5	ENST00000327337.5	chr12	8	-	True	50744467	50744467	G	C	ENST00000327337.5:c.6148C>G	L2050V	Missense	E_4	SNP	True	0	Class 0: This mutation can be originally modeled.	1aa	2aa	Fam186a	ENSMUSG00000045350.16	ENSMUST00000100209.6	chr15	8	-	SNP	Missense	E_4	99838031.0	99838031.0	G	C	ENSMUST00000100209.6:c.8212C>G	L2738V	99838031.0	99838031.0	G	C	ENSMUST00000100209.6:c.8212C>G	L2738V	CLINVAR-H1430889	CLINVAR-H1430889-M01-V01	CLINVAR	2204074.0	False	False	False	False	False	3
FAM186A	ENSG00000185958.5	ENST00000327337.5	chr12	8	-	True	50744488	50744488	G	T	ENST00000327337.5:c.6127C>A	P2043T	Missense	E_4	SNP	True	0	Class 0: This mutation can be originally modeled.	1aa	0aa	Fam186a	ENSMUSG00000045350.16	ENSMUST00000100209.6	chr15	8	-	SNP	Missense	E_4	99838052.0	99838052.0	G	T	ENSMUST00000100209.6:c.8191C>A	P2731T	99838052.0	99838052.0	G	T	ENSMUST00000100209.6:c.8191C>A	P2731T	CLINVAR-H1430890	CLINVAR-H1430890-M01-V01	CLINVAR	2219036.0	False	False	False	False	False	1
FAM186A	ENSG00000185958.5	ENST00000327337.5	chr12	8	-	True	50744703	50744703	G	A	ENST00000327337.5:c.5912C>T	P1971L	Missense	E_4	SNP	True	0	Class 0: This mutation can be originally modeled.	0aa	0aa	Fam186a	ENSMUSG00000045350.16	ENSMUST00000100209.6	chr15	8	-	SNP	Missense	E_4	99838267.0	99838267.0	G	A	ENSMUST00000100209.6:c.7976C>T	P2659L	99838267.0	99838267.0	G	A	ENSMUST00000100209.6:c.7976C>T	P2659L	CLINVAR-H1430893	CLINVAR-H1430893-M01-V01	CLINVAR	2385007.0	False	False	False	False	False	0
FAM186A	ENSG00000185958.5	ENST00000327337.5	chr12	8	-	True	50745046	50745046	A	C	ENST00000327337.5:c.5569T>G	S1857A	Missense	E_4	SNP	True	0	Class 0: This mutation can be originally modeled.	0aa	1aa	Fam186a	ENSMUSG00000045350.16	ENSMUST00000100209.6	chr15	8	-	SNP	Missense	E_4	99838766.0	99838766.0	A	C	ENSMUST00000100209.6:c.7477T>G	S2493A	99838766.0	99838766.0	A	C	ENSMUST00000100209.6:c.7477T>G	S2493A	CLINVAR-H1430897	CLINVAR-H1430897-M01-V01	CLINVAR	2379165.0	False	False	False	False	False	1
FAM186A	ENSG00000185958.5	ENST00000327337.5	chr12	8	-	True	50745112	50745112	C	G	ENST00000327337.5:c.5503G>C	G1835R	Missense	E_4	SNP	True	0	Class 0: This mutation can be originally modeled.	2aa	0aa	Fam186a	ENSMUSG00000045350.16	ENSMUST00000100209.6	chr15	8	-	SNP	Missense	E_4	99838967.0	99838967.0	C	G	ENSMUST00000100209.6:c.7276G>C	G2426R	99838967.0	99838967.0	C	G	ENSMUST00000100209.6:c.7276G>C	G2426R	CLINVAR-H1430898	CLINVAR-H1430898-M01-V01	CLINVAR	2271421.0	False	False	False	False	False	2
FAM186A	ENSG00000185958.5	ENST00000327337.5	chr12	8	-	True	50745190	50745190	T	C	ENST00000327337.5:c.5425A>G	T1809A	Missense	E_4	SNP	True	0	Class 0: This mutation can be originally modeled.	0aa	0aa	Fam186a	ENSMUSG00000045350.16	ENSMUST00000100209.6	chr15	8	-	SNP	Missense	E_4	99839069.0	99839069.0	T	C	ENSMUST00000100209.6:c.7174A>G	T2392A	99839069.0	99839069.0	T	C	ENSMUST00000100209.6:c.7174A>G	T2392A	CLINVAR-H1430902	CLINVAR-H1430902-M01-V01	CLINVAR	2619873.0	False	False	False	False	False	0
FAM186A	ENSG00000185958.5	ENST00000327337.5	chr12	8	-	True	50745576	50745576	G	A	ENST00000327337.5:c.5039C>T	A1680V	Missense	E_4	SNP	True	0	Class 0: This mutation can be originally modeled.	2aa	1aa	Fam186a	ENSMUSG00000045350.16	ENSMUST00000100209.6	chr15	8	-	SNP	Missense	E_4	99839596.0	99839596.0	G	A	ENSMUST00000100209.6:c.6647C>T	A2216V	99839596.0	99839596.0	G	A	ENSMUST00000100209.6:c.6647C>T	A2216V	CLINVAR-H1430907	CLINVAR-H1430907-M01-V01	CLINVAR	2307592.0	False	False	False	False	False	3
FAM186A	ENSG00000185958.5	ENST00000327337.5	chr12	8	-	True	50745679	50745679	C	T	ENST00000327337.5:c.4936G>A	A1646T	Missense	E_4	SNP	True	0	Class 0: This mutation can be originally modeled.	3aa	3aa	Fam186a	ENSMUSG00000045350.16	ENSMUST00000100209.6	chr15	8	-	SNP	Missense	E_4	99839735.0	99839735.0	C	T	ENSMUST00000100209.6:c.6508G>A	A2170T	99839735.0	99839735.0	C	T	ENSMUST00000100209.6:c.6508G>A	A2170T	CLINVAR-H1430908	CLINVAR-H1430908-M01-V01	CLINVAR	2374161.0	False	False	False	False	False	6
FAM186A	ENSG00000185958.5	ENST00000327337.5	chr12	8	-	True	50745720	50745720	G	A	ENST00000327337.5:c.4895C>T	A1632V	Missense	E_4	SNP	True	0	Class 0: This mutation can be originally modeled.	0aa	0aa	Fam186a	ENSMUSG00000045350.16	ENSMUST00000100209.6	chr15	8	-	SNP	Missense	E_4	99839857.0	99839857.0	G	A	ENSMUST00000100209.6:c.6386C>T	A2129V	99839857.0	99839857.0	G	A	ENSMUST00000100209.6:c.6386C>T	A2129V	CLINVAR-H1430909	CLINVAR-H1430909-M01-V01	CLINVAR	2379016.0	False	False	False	False	False	0
FAM186A	ENSG00000185958.5	ENST00000327337.5	chr12	8	-	True	50745780	50745780	C	G	ENST00000327337.5:c.4835G>C	G1612A	Missense	E_4	SNP	True	0	Class 0: This mutation can be originally modeled.	0aa	1aa	Fam186a	ENSMUSG00000045350.16	ENSMUST00000100209.6	chr15	8	-	SNP	Missense	E_4	99840022.0	99840022.0	C	G	ENSMUST00000100209.6:c.6221G>C	G2074A	99840022.0	99840022.0	C	G	ENSMUST00000100209.6:c.6221G>C	G2074A	CLINVAR-H1430911	CLINVAR-H1430911-M01-V01	CLINVAR	2468428.0	False	False	False	False	False	1
FAM186A	ENSG00000185958.5	ENST00000327337.5	chr12	8	-	True	50745792	50745792	G	A	ENST00000327337.5:c.4823C>T	A1608V	Missense	E_4	SNP	True	0	Class 0: This mutation can be originally modeled.	1aa	1aa	Fam186a	ENSMUSG00000045350.16	ENSMUST00000100209.6	chr15	8	-	SNP	Missense	E_4	99840070.0	99840070.0	G	A	ENSMUST00000100209.6:c.6173C>T	A2058V	99840070.0	99840070.0	G	A	ENSMUST00000100209.6:c.6173C>T	A2058V	CLINVAR-H1430912	CLINVAR-H1430912-M01-V01	CLINVAR	2234410.0	False	False	False	False	False	2
FAM186A	ENSG00000185958.5	ENST00000327337.5	chr12	8	-	True	50745793	50745793	C	T	ENST00000327337.5:c.4822G>A	A1608T	Missense	E_4	SNP	True	0	Class 0: This mutation can be originally modeled.	1aa	1aa	Fam186a	ENSMUSG00000045350.16	ENSMUST00000100209.6	chr15	8	-	SNP	Missense	E_4	99840071.0	99840071.0	C	T	ENSMUST00000100209.6:c.6172G>A	A2058T	99840071.0	99840071.0	C	T	ENSMUST00000100209.6:c.6172G>A	A2058T	CLINVAR-H1430913	CLINVAR-H1430913-M01-V01	CLINVAR	2372705.0	False	False	False	False	False	2
FAM186A	ENSG00000185958.5	ENST00000327337.5	chr12	8	-	True	50745815	50745815	C	A	ENST00000327337.5:c.4800G>T	G1600delinsG	Silent	E_4	SNP	True	0	Class 0: This mutation can be originally modeled.	1aa	0aa	Fam186a	ENSMUSG00000045350.16	ENSMUST00000100209.6	chr15	8	-	SNP	Silent	E_4	99840093.0	99840093.0	C	A	ENSMUST00000100209.6:c.6150G>T	G2050delinsG	99840093.0	99840093.0	C	A	ENSMUST00000100209.6:c.6150G>T	G2050delinsG	CLINVAR-H1430914	CLINVAR-H1430914-M01-V01	CLINVAR	2672504.0	False	False	False	False	False	1
FAM186A	ENSG00000185958.5	ENST00000327337.5	chr12	8	-	True	50745827	50745827	C	A	ENST00000327337.5:c.4788G>T	A1596delinsA	Silent	E_4	SNP	True	0	Class 0: This mutation can be originally modeled.	3aa	1aa	Fam186a	ENSMUSG00000045350.16	ENSMUST00000100209.6	chr15	8	-	SNP	Silent	E_4	99840105.0	99840105.0	A	A	ENSMUST00000100209.6:c.6138T>T	A2046delinsA	99840105.0	99840105.0	A	A	ENSMUST00000100209.6:c.6138T>T	A2046delinsA	CLINVAR-H1430915	CLINVAR-H1430915-M01-V01	CLINVAR	2642980.0	False	False	False	False	False	4
FAM186A	ENSG00000185958.5	ENST00000327337.5	chr12	8	-	True	50745864	50745864	G	A	ENST00000327337.5:c.4751C>T	A1584V	Missense	E_4	SNP	True	0	Class 0: This mutation can be originally modeled.	1aa	0aa	Fam186a	ENSMUSG00000045350.16	ENSMUST00000100209.6	chr15	8	-	SNP	Missense	E_4	99840208.0	99840208.0	G	A	ENSMUST00000100209.6:c.6035C>T	A2012V	99840208.0	99840208.0	G	A	ENSMUST00000100209.6:c.6035C>T	A2012V	CLINVAR-H1430916	CLINVAR-H1430916-M01-V01	CLINVAR	2341632.0	False	False	False	False	False	1
FAM186A	ENSG00000185958.5	ENST00000327337.5	chr12	8	-	True	50745887	50745887	C	A	ENST00000327337.5:c.4728G>T	G1576delinsG	Silent	E_4	SNP	True	0	Class 0: This mutation can be originally modeled.	9aa	1aa	Fam186a	ENSMUSG00000045350.16	ENSMUST00000100209.6	chr15	8	-	SNP	Silent	E_4	99840231.0	99840231.0	T	A	ENSMUST00000100209.6:c.6012A>T	G2004delinsG	99840231.0	99840231.0	T	A	ENSMUST00000100209.6:c.6012A>T	G2004delinsG	CLINVAR-H1430917	CLINVAR-H1430917-M01-V01	CLINVAR	2642981.0	False	False	False	False	False	10
FAM186A	ENSG00000185958.5	ENST00000327337.5	chr12	8	-	True	50745892	50745892	G	A	ENST00000327337.5:c.4723C>T	L1575delinsL	Silent	E_4	SNP	True	0	Class 0: This mutation can be originally modeled.	8aa	2aa	Fam186a	ENSMUSG00000045350.16	ENSMUST00000100209.6	chr15	8	-	SNP	Silent	E_4	99840236.0	99840236.0	G	A	ENSMUST00000100209.6:c.6007C>T	L2003delinsL	99840236.0	99840236.0	G	A	ENSMUST00000100209.6:c.6007C>T	L2003delinsL	CLINVAR-H1430918	CLINVAR-H1430918-M01-V01	CLINVAR	2672505.0	False	False	False	False	False	10
FAM186A	ENSG00000185958.5	ENST00000327337.5	chr12	8	-	True	50745928	50745928	A	G	ENST00000327337.5:c.4687T>C	L1563delinsL	Silent	E_4	SNP	True	0	Class 0: This mutation can be originally modeled.	0aa	0aa	Fam186a	ENSMUSG00000045350.16	ENSMUST00000100209.6	chr15	8	-	SNP	Silent	E_4	99840302.0	99840302.0	G	G	ENSMUST00000100209.6:c.5941C>C	L1981delinsL	99840302.0	99840302.0	G	G	ENSMUST00000100209.6:c.5941C>C	L1981delinsL	CLINVAR-H1430919	CLINVAR-H1430919-M01-V01	CLINVAR	2642982.0	False	False	False	False	False	0
FAM186A	ENSG00000185958.5	ENST00000327337.5	chr12	8	-	True	50745935	50745935	A	C	ENST00000327337.5:c.4680T>G	A1560delinsA	Silent	E_4	SNP	True	0	Class 0: This mutation can be originally modeled.	1aa	1aa	Fam186a	ENSMUSG00000045350.16	ENSMUST00000100209.6	chr15	8	-	SNP	Silent	E_4	99840315.0	99840315.0	G	C	ENSMUST00000100209.6:c.5928C>G	A1976delinsA	99840315.0	99840315.0	G	C	ENSMUST00000100209.6:c.5928C>G	A1976delinsA	CLINVAR-H1430920	CLINVAR-H1430920-M01-V01	CLINVAR	2642983.0	False	False	False	False	False	2
FAM186A	ENSG00000185958.5	ENST00000327337.5	chr12	8	-	True	50746115	50746115	G	C	ENST00000327337.5:c.4500C>G	A1500delinsA	Silent	E_4	SNP	True	0	Class 0: This mutation can be originally modeled.	1aa	2aa	Fam186a	ENSMUSG00000045350.16	ENSMUST00000100209.6	chr15	8	-	SNP	Silent	E_4	99840624.0	99840624.0	G	C	ENSMUST00000100209.6:c.5619C>G	A1873delinsA	99840624.0	99840624.0	G	C	ENSMUST00000100209.6:c.5619C>G	A1873delinsA	CLINVAR-H1430922	CLINVAR-H1430922-M01-V01	CLINVAR	2642985.0	False	False	False	False	False	3
FAM186A	ENSG00000185958.5	ENST00000327337.5	chr12	8	-	True	50746166	50746166	G	C	ENST00000327337.5:c.4449C>G	L1483delinsL	Silent	E_4	SNP	True	0	Class 0: This mutation can be originally modeled.	0aa	1aa	Fam186a	ENSMUSG00000045350.16	ENSMUST00000100209.6	chr15	8	-	SNP	Silent	E_4	99840666.0	99840666.0	G	C	ENSMUST00000100209.6:c.5577C>G	L1859delinsL	99840666.0	99840666.0	G	C	ENSMUST00000100209.6:c.5577C>G	L1859delinsL	CLINVAR-H1430923	CLINVAR-H1430923-M01-V01	CLINVAR	2642986.0	False	False	False	False	False	1
FAM186A	ENSG00000185958.5	ENST00000327337.5	chr12	8	-	True	50746253	50746253	C	T	ENST00000327337.5:c.4362G>A	E1454delinsE	Silent	E_4	SNP	True	0	Class 0: This mutation can be originally modeled.	0aa	0aa	Fam186a	ENSMUSG00000045350.16	ENSMUST00000100209.6	chr15	8	-	SNP	Silent	E_4	99840801.0	99840801.0	C	T	ENSMUST00000100209.6:c.5442G>A	E1814delinsE	99840801.0	99840801.0	C	T	ENSMUST00000100209.6:c.5442G>A	E1814delinsE	CLINVAR-H1430924	CLINVAR-H1430924-M01-V01	CLINVAR	2642987.0	False	False	False	False	False	0
FAM186A	ENSG00000185958.5	ENST00000327337.5	chr12	8	-	True	50746325	50746325	A	G	ENST00000327337.5:c.4290T>C	A1430delinsA	Silent	E_4	SNP	True	0	Class 0: This mutation can be originally modeled.	0aa	1aa	Fam186a	ENSMUSG00000045350.16	ENSMUST00000100209.6	chr15	8	-	SNP	Silent	E_4	99840897.0	99840897.0	G	G	ENSMUST00000100209.6:c.5346C>C	A1782delinsA	99840897.0	99840897.0	G	G	ENSMUST00000100209.6:c.5346C>C	A1782delinsA	CLINVAR-H1430926	CLINVAR-H1430926-M01-V01	CLINVAR	2642988.0	False	False	False	False	False	1
FAM186A	ENSG00000185958.5	ENST00000327337.5	chr12	8	-	True	50746331	50746331	T	G	ENST00000327337.5:c.4284A>C	A1428delinsA	Silent	E_4	SNP	True	0	Class 0: This mutation can be originally modeled.	1aa	0aa	Fam186a	ENSMUSG00000045350.16	ENSMUST00000100209.6	chr15	8	-	SNP	Silent	E_4	99840927.0	99840927.0	T	G	ENSMUST00000100209.6:c.5316A>C	A1772delinsA	99840927.0	99840927.0	T	G	ENSMUST00000100209.6:c.5316A>C	A1772delinsA	CLINVAR-H1430927	CLINVAR-H1430927-M01-V01	CLINVAR	2642989.0	False	False	False	False	False	1
FAM186A	ENSG00000185958.5	ENST00000327337.5	chr12	8	-	True	50746360	50746360	A	C	ENST00000327337.5:c.4255T>G	L1419V	Missense	E_4	SNP	True	0	Class 0: This mutation can be originally modeled.	0aa	2aa	Fam186a	ENSMUSG00000045350.16	ENSMUST00000100209.6	chr15	8	-	SNP	Missense	E_4	99840986.0	99840986.0	G	C	ENSMUST00000100209.6:c.5257C>G	L1753V	99840986.0	99840986.0	G	C	ENSMUST00000100209.6:c.5257C>G	L1753V	CLINVAR-H1430928	CLINVAR-H1430928-M01-V01	CLINVAR	2221661.0	False	False	False	False	False	2
FAM186A	ENSG00000185958.5	ENST00000327337.5	chr12	8	-	True	50746377	50746377	G	A	ENST00000327337.5:c.4238C>T	P1413L	Missense	E_4	SNP	True	0	Class 0: This mutation can be originally modeled.	0aa	0aa	Fam186a	ENSMUSG00000045350.16	ENSMUST00000100209.6	chr15	8	-	SNP	Missense	E_4	99841003.0	99841003.0	G	A	ENSMUST00000100209.6:c.5240C>T	P1747L	99841003.0	99841003.0	G	A	ENSMUST00000100209.6:c.5240C>T	P1747L	CLINVAR-H1430930	CLINVAR-H1430930-M01-V01	CLINVAR	2280431.0	False	False	False	False	False	0
FAM186A	ENSG00000185958.5	ENST00000327337.5	chr12	8	-	True	50746506	50746506	G	A	ENST00000327337.5:c.4109C>T	A1370V	Missense	E_4	SNP	True	0	Class 0: This mutation can be originally modeled.	2aa	2aa	Fam186a	ENSMUSG00000045350.16	ENSMUST00000100209.6	chr15	8	-	SNP	Missense	E_4	99841240.0	99841240.0	G	A	ENSMUST00000100209.6:c.5003C>T	A1668V	99841240.0	99841240.0	G	A	ENSMUST00000100209.6:c.5003C>T	A1668V	CLINVAR-H1430931	CLINVAR-H1430931-M01-V01	CLINVAR	2220498.0	False	False	False	False	False	4
FAM186A	ENSG00000185958.5	ENST00000327337.5	chr12	8	-	True	50746506	50746506	G	T	ENST00000327337.5:c.4109C>A	A1370D	Missense	E_4	SNP	True	0	Class 0: This mutation can be originally modeled.	2aa	2aa	Fam186a	ENSMUSG00000045350.16	ENSMUST00000100209.6	chr15	8	-	SNP	Missense	E_4	99841240.0	99841240.0	G	T	ENSMUST00000100209.6:c.5003C>A	A1668D	99841240.0	99841240.0	G	T	ENSMUST00000100209.6:c.5003C>A	A1668D	CLINVAR-H1430932	CLINVAR-H1430932-M01-V01	CLINVAR	2533148.0	False	False	False	False	False	4
FAM186A	ENSG00000185958.5	ENST00000327337.5	chr12	8	-	True	50746513	50746513	C	A	ENST00000327337.5:c.4102G>T	A1368S	Missense	E_4	SNP	True	0	Class 0: This mutation can be originally modeled.	0aa	4aa	Fam186a	ENSMUSG00000045350.16	ENSMUST00000100209.6	chr15	8	-	SNP	Missense	E_4	99841247.0	99841247.0	C	A	ENSMUST00000100209.6:c.4996G>T	A1666S	99841247.0	99841247.0	C	A	ENSMUST00000100209.6:c.4996G>T	A1666S	CLINVAR-H1430933	CLINVAR-H1430933-M01-V01	CLINVAR	2257517.0	False	False	False	False	False	4
FAM186A	ENSG00000185958.5	ENST00000327337.5	chr12	8	-	True	50746620	50746620	G	A	ENST00000327337.5:c.3995C>T	A1332V	Missense	E_4	SNP	True	0	Class 0: This mutation can be originally modeled.	1aa	1aa	Fam186a	ENSMUSG00000045350.16	ENSMUST00000100209.6	chr15	8	-	SNP	Missense	E_4	99841423.0	99841423.0	G	A	ENSMUST00000100209.6:c.4820C>T	A1607V	99841423.0	99841423.0	G	A	ENSMUST00000100209.6:c.4820C>T	A1607V	CLINVAR-H1430935	CLINVAR-H1430935-M01-V01	CLINVAR	2224439.0	False	False	False	False	False	2
FAM186A	ENSG00000185958.5	ENST00000327337.5	chr12	8	-	True	50746630	50746630	G	T	ENST00000327337.5:c.3985C>A	P1329T	Missense	E_4	SNP	True	0	Class 0: This mutation can be originally modeled.	1aa	1aa	Fam186a	ENSMUSG00000045350.16	ENSMUST00000100209.6	chr15	8	-	SNP	Missense	E_4	99841454.0	99841454.0	G	T	ENSMUST00000100209.6:c.4789C>A	P1597T	99841454.0	99841454.0	G	T	ENSMUST00000100209.6:c.4789C>A	P1597T	CLINVAR-H1430936	CLINVAR-H1430936-M01-V01	CLINVAR	2389210.0	False	False	False	False	False	2
FAM186A	ENSG00000185958.5	ENST00000327337.5	chr12	8	-	True	50746651	50746651	C	T	ENST00000327337.5:c.3964G>A	A1322T	Missense	E_4	SNP	True	0	Class 0: This mutation can be originally modeled.	0aa	0aa	Fam186a	ENSMUSG00000045350.16	ENSMUST00000100209.6	chr15	8	-	SNP	Missense	E_4	99841481.0	99841481.0	C	T	ENSMUST00000100209.6:c.4762G>A	A1588T	99841481.0	99841481.0	C	T	ENSMUST00000100209.6:c.4762G>A	A1588T	CLINVAR-H1430937	CLINVAR-H1430937-M01-V01	CLINVAR	2226322.0	False	False	False	False	False	0
FAM186A	ENSG00000185958.5	ENST00000327337.5	chr12	8	-	True	50746881	50746881	G	A	ENST00000327337.5:c.3734C>T	P1245L	Missense	E_4	SNP	True	0	Class 0: This mutation can be originally modeled.	1aa	1aa	Fam186a	ENSMUSG00000045350.16	ENSMUST00000100209.6	chr15	8	-	SNP	Missense	E_4	99841909.0	99841909.0	G	A	ENSMUST00000100209.6:c.4334C>T	P1445L	99841909.0	99841909.0	G	A	ENSMUST00000100209.6:c.4334C>T	P1445L	CLINVAR-H1430939	CLINVAR-H1430939-M01-V01	CLINVAR	2213781.0	False	False	False	False	False	2
FAM186A	ENSG00000185958.5	ENST00000327337.5	chr12	8	-	True	50746900	50746900	A	C	ENST00000327337.5:c.3715T>G	L1239V	Missense	E_4	SNP	True	0	Class 0: This mutation can be originally modeled.	0aa	2aa	Fam186a	ENSMUSG00000045350.16	ENSMUST00000100209.6	chr15	8	-	SNP	Missense	E_4	99841928.0	99841928.0	G	C	ENSMUST00000100209.6:c.4315C>G	L1439V	99841928.0	99841928.0	G	C	ENSMUST00000100209.6:c.4315C>G	L1439V	CLINVAR-H1430940	CLINVAR-H1430940-M01-V01	CLINVAR	2244865.0	False	False	False	False	False	2
FAM186A	ENSG00000185958.5	ENST00000327337.5	chr12	8	-	True	50746900	50746900	A	T	ENST00000327337.5:c.3715T>A	L1239M	Missense	E_4	SNP	True	0	Class 0: This mutation can be originally modeled.	0aa	2aa	Fam186a	ENSMUSG00000045350.16	ENSMUST00000100209.6	chr15	8	-	SNP	Missense	E_4	99841928.0	99841928.0	G	T	ENSMUST00000100209.6:c.4315C>A	L1439M	99841928.0	99841928.0	G	T	ENSMUST00000100209.6:c.4315C>A	L1439M	CLINVAR-H1430941	CLINVAR-H1430941-M01-V01	CLINVAR	2229314.0	False	False	False	False	False	2
FAM186A	ENSG00000185958.5	ENST00000327337.5	chr12	8	-	True	50746954	50746954	G	A	ENST00000327337.5:c.3661C>T	P1221S	Missense	E_4	SNP	True	0	Class 0: This mutation can be originally modeled.	1aa	1aa	Fam186a	ENSMUSG00000045350.16	ENSMUST00000100209.6	chr15	8	-	SNP	Missense	E_4	99842024.0	99842024.0	G	A	ENSMUST00000100209.6:c.4219C>T	P1407S	99842024.0	99842024.0	G	A	ENSMUST00000100209.6:c.4219C>T	P1407S	CLINVAR-H1430942	CLINVAR-H1430942-M01-V01	CLINVAR	2325158.0	False	False	False	False	False	2
FAM186A	ENSG00000185958.5	ENST00000327337.5	chr12	8	-	True	50746979	50746979	A	G	ENST00000327337.5:c.3636T>C	A1212delinsA	Silent	E_4	SNP	True	0	Class 0: This mutation can be originally modeled.	1aa	1aa	Fam186a	ENSMUSG00000045350.16	ENSMUST00000100209.6	chr15	8	-	SNP	Silent	E_4	99842049.0	99842049.0	G	G	ENSMUST00000100209.6:c.4194C>C	A1398delinsA	99842049.0	99842049.0	G	G	ENSMUST00000100209.6:c.4194C>C	A1398delinsA	CLINVAR-H1430943	CLINVAR-H1430943-M01-V01	CLINVAR	2642990.0	False	False	False	False	False	2
FAM186A	ENSG00000185958.5	ENST00000327337.5	chr12	8	-	True	50746994	50746994	G	T	ENST00000327337.5:c.3621C>A	L1207delinsL	Silent	E_4	SNP	True	0	Class 0: This mutation can be originally modeled.	0aa	0aa	Fam186a	ENSMUSG00000045350.16	ENSMUST00000100209.6	chr15	8	-	SNP	Silent	E_4	99842097.0	99842097.0	C	T	ENSMUST00000100209.6:c.4146G>A	L1382delinsL	99842097.0	99842097.0	C	T	ENSMUST00000100209.6:c.4146G>A	L1382delinsL	CLINVAR-H1430944	CLINVAR-H1430944-M01-V01	CLINVAR	2642991.0	False	False	False	False	False	0
FAM186A	ENSG00000185958.5	ENST00000327337.5	chr12	8	-	True	50747016	50747016	G	T	ENST00000327337.5:c.3599C>A	A1200D	Missense	E_4	SNP	True	0	Class 0: This mutation can be originally modeled.	1aa	2aa	Fam186a	ENSMUSG00000045350.16	ENSMUST00000100209.6	chr15	8	-	SNP	Missense	E_4	99842107.0	99842107.0	G	T	ENSMUST00000100209.6:c.4136C>A	A1379D	99842107.0	99842107.0	G	T	ENSMUST00000100209.6:c.4136C>A	A1379D	CLINVAR-H1430946	CLINVAR-H1430946-M01-V01	CLINVAR	2412575.0	False	False	False	False	False	3
FAM186A	ENSG00000185958.5	ENST00000327337.5	chr12	8	-	True	50747154	50747154	G	A	ENST00000327337.5:c.3461C>T	A1154V	Missense	E_4	SNP	True	0	Class 0: This mutation can be originally modeled.	1aa	0aa	Fam186a	ENSMUSG00000045350.16	ENSMUST00000100209.6	chr15	8	-	SNP	Missense	E_4	99842329.0	99842329.0	G	A	ENSMUST00000100209.6:c.3914C>T	A1305V	99842329.0	99842329.0	G	A	ENSMUST00000100209.6:c.3914C>T	A1305V	CLINVAR-H1430947	CLINVAR-H1430947-M01-V01	CLINVAR	2617067.0	False	False	False	False	False	1
FAM186A	ENSG00000185958.5	ENST00000327337.5	chr12	8	-	True	50747343	50747343	T	A	ENST00000327337.5:c.3272A>T	Q1091L	Missense	E_4	SNP	True	0	Class 0: This mutation can be originally modeled.	0aa	0aa	Fam186a	ENSMUSG00000045350.16	ENSMUST00000100209.6	chr15	8	-	SNP	Missense	E_4	99842737.0	99842737.0	T	A	ENSMUST00000100209.6:c.3506A>T	Q1169L	99842737.0	99842737.0	T	A	ENSMUST00000100209.6:c.3506A>T	Q1169L	CLINVAR-H1430950	CLINVAR-H1430950-M01-V01	CLINVAR	2321440.0	False	False	False	False	False	0
FAM186A	ENSG00000185958.5	ENST00000327337.5	chr12	8	-	True	50747362	50747362	T	C	ENST00000327337.5:c.3253A>G	I1085V	Missense	E_4	SNP	True	0	Class 0: This mutation can be originally modeled.	1aa	1aa	Fam186a	ENSMUSG00000045350.16	ENSMUST00000100209.6	chr15	8	-	SNP	Missense	E_4	99842777.0	99842777.0	T	C	ENSMUST00000100209.6:c.3466A>G	I1156V	99842777.0	99842777.0	T	C	ENSMUST00000100209.6:c.3466A>G	I1156V	CLINVAR-H1430951	CLINVAR-H1430951-M01-V01	CLINVAR	2467000.0	False	False	False	False	False	2
FAM186A	ENSG00000185958.5	ENST00000327337.5	chr12	8	-	True	50747391	50747391	A	G	ENST00000327337.5:c.3224T>C	L1075P	Missense	E_4	SNP	True	0	Class 0: This mutation can be originally modeled.	0aa	0aa	Fam186a	ENSMUSG00000045350.16	ENSMUST00000100209.6	chr15	8	-	SNP	Missense	E_4	99842806.0	99842806.0	A	G	ENSMUST00000100209.6:c.3437T>C	L1146P	99842806.0	99842806.0	A	G	ENSMUST00000100209.6:c.3437T>C	L1146P	CLINVAR-H1430952	CLINVAR-H1430952-M01-V01	CLINVAR	2273286.0	False	False	False	False	False	0
FAM186A	ENSG00000185958.5	ENST00000327337.5	chr12	8	-	True	50747889	50747889	T	A	ENST00000327337.5:c.2726A>T	Q909L	Missense	E_4	SNP	True	0	Class 0: This mutation can be originally modeled.	0aa	0aa	Fam186a	ENSMUSG00000045350.16	ENSMUST00000100209.6	chr15	8	-	SNP	Missense	E_4	99843736.0	99843736.0	T	A	ENSMUST00000100209.6:c.2507A>T	Q836L	99843736.0	99843736.0	T	A	ENSMUST00000100209.6:c.2507A>T	Q836L	CLINVAR-H1430955	CLINVAR-H1430955-M01-V01	CLINVAR	2520890.0	False	False	False	False	False	0
FAM186A	ENSG00000185958.5	ENST00000327337.5	chr12	8	-	True	50748447	50748447	T	C	ENST00000327337.5:c.2168A>G	Q723R	Missense	E_4	SNP	True	0	Class 0: This mutation can be originally modeled.	4aa	7aa	Fam186a	ENSMUSG00000045350.16	ENSMUST00000100209.6	chr15	8	-	SNP	Missense	E_4	99844402.0	99844402.0	T	C	ENSMUST00000100209.6:c.1841A>G	Q614R	99844402.0	99844402.0	T	C	ENSMUST00000100209.6:c.1841A>G	Q614R	CLINVAR-H1430960	CLINVAR-H1430960-M01-V01	CLINVAR	2624404.0	False	False	False	False	False	11
FAM186A	ENSG00000185958.5	ENST00000327337.5	chr12	8	-	True	50748648	50748648	A	G	ENST00000327337.5:c.1967T>C	V656A	Missense	E_4	SNP	True	0	Class 0: This mutation can be originally modeled.	0aa	0aa	Fam186a	ENSMUSG00000045350.16	ENSMUST00000100209.6	chr15	8	-	SNP	Missense	E_4	99844603.0	99844603.0	A	G	ENSMUST00000100209.6:c.1640T>C	V547A	99844603.0	99844603.0	A	G	ENSMUST00000100209.6:c.1640T>C	V547A	CLINVAR-H1430964	CLINVAR-H1430964-M01-V01	CLINVAR	2322851.0	False	False	False	False	False	0
FAM186A	ENSG00000185958.5	ENST00000327337.5	chr12	8	-	True	50749681	50749681	C	T	ENST00000327337.5:c.934G>A	E312K	Missense	E_4	SNP	True	0	Class 0: This mutation can be originally modeled.	0aa	0aa	Fam186a	ENSMUSG00000045350.16	ENSMUST00000100209.6	chr15	8	-	SNP	Missense	E_4	99845303.0	99845303.0	C	T	ENSMUST00000100209.6:c.940G>A	E314K	99845303.0	99845303.0	C	T	ENSMUST00000100209.6:c.940G>A	E314K	CLINVAR-H1430976	CLINVAR-H1430976-M01-V01	CLINVAR	2390784.0	False	False	False	False	False	0
FAM186A	ENSG00000185958.5	ENST00000327337.5	chr12	8	-	True	50749847	50749847	A	C	ENST00000327337.5:c.768T>G	N256K	Missense	E_4	SNP	True	0	Class 0: This mutation can be originally modeled.	0aa	0aa	Fam186a	ENSMUSG00000045350.16	ENSMUST00000100209.6	chr15	8	-	SNP	Missense	E_4	99845475.0	99845475.0	A	C	ENSMUST00000100209.6:c.768T>G	N256K	99845475.0	99845475.0	A	C	ENSMUST00000100209.6:c.768T>G	N256K	CLINVAR-H1430978	CLINVAR-H1430978-M01-V01	CLINVAR	2208113.0	False	False	False	False	False	0
FAM186A	ENSG00000185958.5	ENST00000327337.5	chr12	8	-	True	50749965	50749965	G	A	ENST00000327337.5:c.650C>T	A217V	Missense	E_4	SNP	True	0	Class 0: This mutation can be originally modeled.	0aa	2aa	Fam186a	ENSMUSG00000045350.16	ENSMUST00000100209.6	chr15	8	-	SNP	Missense	E_4	99845590.0	99845590.0	G	A	ENSMUST00000100209.6:c.653C>T	A218V	99845590.0	99845590.0	G	A	ENSMUST00000100209.6:c.653C>T	A218V	CLINVAR-H1430979	CLINVAR-H1430979-M01-V01	CLINVAR	2236049.0	False	False	False	False	False	2
FAM186A	ENSG00000185958.5	ENST00000327337.5	chr12	8	-	True	50754634	50754634	G	A	ENST00000327337.5:c.488C>T	P163L	Missense	E_3	SNP	True	0	Class 0: This mutation can be originally modeled.	0aa	4aa	Fam186a	ENSMUSG00000045350.16	ENSMUST00000100209.6	chr15	8	-	SNP	Missense	E_3	99852726.0	99852726.0	G	A	ENSMUST00000100209.6:c.491C>T	P164L	99852726.0	99852726.0	G	A	ENSMUST00000100209.6:c.491C>T	P164L	CLINVAR-H1430984	CLINVAR-H1430984-M01-V01	CLINVAR	2316228.0	False	False	False	False	False	4
FAM186A	ENSG00000185958.5	ENST00000327337.5	chr12	8	-	True	50754708	50754708	A	G	ENST00000327337.5:c.414T>C	N138delinsN	Silent	E_3	SNP	True	0	Class 0: This mutation can be originally modeled.	5aa	0aa	Fam186a	ENSMUSG00000045350.16	ENSMUST00000100209.6	chr15	8	-	SNP	Silent	E_3	99852800.0	99852800.0	A	G	ENSMUST00000100209.6:c.417T>C	N139delinsN	99852800.0	99852800.0	A	G	ENSMUST00000100209.6:c.417T>C	N139delinsN	CLINVAR-H1430985	CLINVAR-H1430985-M01-V01	CLINVAR	778591.0	False	False	False	False	False	5
FAM186A	ENSG00000185958.5	ENST00000327337.5	chr12	8	-	True	50790107	50790107	A	G	ENST00000327337.5:c.161T>C	I54T	Missense	E_1	SNP	True	0	Class 0: This mutation can be originally modeled.	0aa	0aa	Fam186a	ENSMUSG00000045350.16	ENSMUST00000100209.6	chr15	8	-	SNP	Missense	E_1	99864671.0	99864671.0	A	G	ENSMUST00000100209.6:c.158T>C	I53T	99864671.0	99864671.0	A	G	ENSMUST00000100209.6:c.158T>C	I53T	CLINVAR-H1430987	CLINVAR-H1430987-M01-V01	CLINVAR	2465971.0	False	False	False	False	False	0
FAM186A	ENSG00000185958.5	ENST00000327337.5	chr12	8	-	True	50790128	50790128	A	G	ENST00000327337.5:c.140T>C	V47A	Missense	E_1	SNP	True	0	Class 0: This mutation can be originally modeled.	1aa	0aa	Fam186a	ENSMUSG00000045350.16	ENSMUST00000100209.6	chr15	8	-	SNP	Missense	E_1	99864683.0	99864683.0	A	G	ENSMUST00000100209.6:c.146T>C	V49A	99864683.0	99864683.0	A	G	ENSMUST00000100209.6:c.146T>C	V49A	CLINVAR-H1430989	CLINVAR-H1430989-M01-V01	CLINVAR	2314718.0	False	False	False	False	False	1
FAM186A	ENSG00000185958.5	ENST00000327337.5	chr12	8	-	True	50790167	50790167	C	T	ENST00000327337.5:c.101G>A	S34N	Missense	E_1	SNP	True	0	Class 0: This mutation can be originally modeled.	0aa	0aa	Fam186a	ENSMUSG00000045350.16	ENSMUST00000100209.6	chr15	8	-	SNP	Missense	E_1	99864731.0	99864731.0	C	T	ENSMUST00000100209.6:c.98G>A	S33N	99864731.0	99864731.0	C	T	ENSMUST00000100209.6:c.98G>A	S33N	CLINVAR-H1430990	CLINVAR-H1430990-M01-V01	CLINVAR	2246056.0	False	False	False	False	False	0
FAM186A	ENSG00000185958.5	ENST00000327337.5	chr12	8	-	True	50745142	50745142	G	A	ENST00000327337.5:c.5473C>T	L1825F	Missense	E_4	SNP	True	1	Class 1: This mutation can be alternatively modeled.	0aa	0aa	Fam186a	ENSMUSG00000045350.16	ENSMUST00000100209.6	chr15	8	-	TNP	Missense	E_4	99839024.0	99839024.0	G	A	ENSMUST00000100209.6:c.7219C>T	L2407delinsL	99839022.0	99839024.0	TAG	GAA	ENSMUST00000100209.6:c.7219_7221CTA>TTC	L2407F	CLINVAR-H1430900	CLINVAR-H1430900-M01-V01	CLINVAR	2350871.0	False	False	False	False	False	0
FAM186A	ENSG00000185958.5	ENST00000327337.5	chr12	8	-	True	50745142	50745142	G	A	ENST00000327337.5:c.5473C>T	L1825F	Missense	E_4	SNP	True	1	Class 1: This mutation can be alternatively modeled.	0aa	0aa	Fam186a	ENSMUSG00000045350.16	ENSMUST00000100209.6	chr15	8	-	TNP	Missense	E_4	99839024.0	99839024.0	G	A	ENSMUST00000100209.6:c.7219C>T	L2407delinsL	99839022.0	99839024.0	TAG	AAA	ENSMUST00000100209.6:c.7219_7221CTA>TTT	L2407F	CLINVAR-H1430900	CLINVAR-H1430900-M01-V02	CLINVAR	2350871.0	False	False	False	False	False	0
FAM186A	ENSG00000185958.5	ENST00000327337.5	chr12	8	-	True	50746861	50746861	C	T	ENST00000327337.5:c.3754G>A	G1252R	Missense	E_4	SNP	True	1	Class 1: This mutation can be alternatively modeled.	5aa	2aa	Fam186a	ENSMUSG00000045350.16	ENSMUST00000100209.6	chr15	8	-	SNP	Missense	E_4	99841868.0	99841868.0	C	T	ENSMUST00000100209.6:c.4375G>A	G1459S	99841868.0	99841868.0	C	G	ENSMUST00000100209.6:c.4375G>C	G1459R	CLINVAR-H1430938	CLINVAR-H1430938-M01-V01	CLINVAR	2541938.0	False	False	False	False	False	7
FAM186A	ENSG00000185958.5	ENST00000327337.5	chr12	8	-	True	50746861	50746861	C	T	ENST00000327337.5:c.3754G>A	G1252R	Missense	E_4	SNP	True	1	Class 1: This mutation can be alternatively modeled.	5aa	2aa	Fam186a	ENSMUSG00000045350.16	ENSMUST00000100209.6	chr15	8	-	TNP	Missense	E_4	99841868.0	99841868.0	C	T	ENSMUST00000100209.6:c.4375G>A	G1459S	99841866.0	99841868.0	GCC	CCT	ENSMUST00000100209.6:c.4375_4377GGC>AGG	G1459R	CLINVAR-H1430938	CLINVAR-H1430938-M01-V02	CLINVAR	2541938.0	False	False	False	False	False	7
FAM186A	ENSG00000185958.5	ENST00000327337.5	chr12	8	-	True	50746861	50746861	C	T	ENST00000327337.5:c.3754G>A	G1252R	Missense	E_4	SNP	True	1	Class 1: This mutation can be alternatively modeled.	5aa	2aa	Fam186a	ENSMUSG00000045350.16	ENSMUST00000100209.6	chr15	8	-	TNP	Missense	E_4	99841868.0	99841868.0	C	T	ENSMUST00000100209.6:c.4375G>A	G1459S	99841866.0	99841868.0	GCC	CCG	ENSMUST00000100209.6:c.4375_4377GGC>CGG	G1459R	CLINVAR-H1430938	CLINVAR-H1430938-M01-V03	CLINVAR	2541938.0	False	False	False	False	False	7
FAM186A	ENSG00000185958.5	ENST00000327337.5	chr12	8	-	True	50746861	50746861	C	T	ENST00000327337.5:c.3754G>A	G1252R	Missense	E_4	SNP	True	1	Class 1: This mutation can be alternatively modeled.	5aa	2aa	Fam186a	ENSMUSG00000045350.16	ENSMUST00000100209.6	chr15	8	-	TNP	Missense	E_4	99841868.0	99841868.0	C	T	ENSMUST00000100209.6:c.4375G>A	G1459S	99841866.0	99841868.0	GCC	ACG	ENSMUST00000100209.6:c.4375_4377GGC>CGT	G1459R	CLINVAR-H1430938	CLINVAR-H1430938-M01-V04	CLINVAR	2541938.0	False	False	False	False	False	7
FAM186A	ENSG00000185958.5	ENST00000327337.5	chr12	8	-	True	50746861	50746861	C	T	ENST00000327337.5:c.3754G>A	G1252R	Missense	E_4	SNP	True	1	Class 1: This mutation can be alternatively modeled.	5aa	2aa	Fam186a	ENSMUSG00000045350.16	ENSMUST00000100209.6	chr15	8	-	TNP	Missense	E_4	99841868.0	99841868.0	C	T	ENSMUST00000100209.6:c.4375G>A	G1459S	99841866.0	99841868.0	GCC	TCT	ENSMUST00000100209.6:c.4375_4377GGC>AGA	G1459R	CLINVAR-H1430938	CLINVAR-H1430938-M01-V05	CLINVAR	2541938.0	False	False	False	False	False	7
FAM186A	ENSG00000185958.5	ENST00000327337.5	chr12	8	-	True	50747320	50747320	G	A	ENST00000327337.5:c.3295C>T	L1099F	Missense	E_4	SNP	True	1	Class 1: This mutation can be alternatively modeled.	0aa	0aa	Fam186a	ENSMUSG00000045350.16	ENSMUST00000100209.6	chr15	8	-	TNP	Missense	E_4	99842702.0	99842702.0	G	A	ENSMUST00000100209.6:c.3541C>T	L1181delinsL	99842700.0	99842702.0	CAG	GAA	ENSMUST00000100209.6:c.3541_3543CTG>TTC	L1181F	CLINVAR-H1430948	CLINVAR-H1430948-M01-V01	CLINVAR	2474038.0	False	False	False	False	False	0
FAM186A	ENSG00000185958.5	ENST00000327337.5	chr12	8	-	True	50747320	50747320	G	A	ENST00000327337.5:c.3295C>T	L1099F	Missense	E_4	SNP	True	1	Class 1: This mutation can be alternatively modeled.	0aa	0aa	Fam186a	ENSMUSG00000045350.16	ENSMUST00000100209.6	chr15	8	-	TNP	Missense	E_4	99842702.0	99842702.0	G	A	ENSMUST00000100209.6:c.3541C>T	L1181delinsL	99842700.0	99842702.0	CAG	AAA	ENSMUST00000100209.6:c.3541_3543CTG>TTT	L1181F	CLINVAR-H1430948	CLINVAR-H1430948-M01-V02	CLINVAR	2474038.0	False	False	False	False	False	0
FAM186A	ENSG00000185958.5	ENST00000327337.5	chr12	8	-	True	50747550	50747550	C	G	ENST00000327337.5:c.3065G>C	R1022P	Missense	E_4	SNP	True	1	Class 1: This mutation can be alternatively modeled.	1aa	0aa	Fam186a	ENSMUSG00000045350.16	ENSMUST00000100209.6	chr15	8	-	TNP	Missense	E_4	99843133.0	99843133.0	C	G	ENSMUST00000100209.6:c.3110G>C	R1037T	99843132.0	99843134.0	CCT	TGG	ENSMUST00000100209.6:c.3109_3111AGG>CCA	R1037P	CLINVAR-H1430953	CLINVAR-H1430953-M01-V01	CLINVAR	2529423.0	False	False	False	False	False	1
FAM186A	ENSG00000185958.5	ENST00000327337.5	chr12	8	-	True	50747550	50747550	C	G	ENST00000327337.5:c.3065G>C	R1022P	Missense	E_4	SNP	True	1	Class 1: This mutation can be alternatively modeled.	1aa	0aa	Fam186a	ENSMUSG00000045350.16	ENSMUST00000100209.6	chr15	8	-	TNP	Missense	E_4	99843133.0	99843133.0	C	G	ENSMUST00000100209.6:c.3110G>C	R1037T	99843132.0	99843134.0	CCT	AGG	ENSMUST00000100209.6:c.3109_3111AGG>CCT	R1037P	CLINVAR-H1430953	CLINVAR-H1430953-M01-V02	CLINVAR	2529423.0	False	False	False	False	False	1
FAM186A	ENSG00000185958.5	ENST00000327337.5	chr12	8	-	True	50747550	50747550	C	G	ENST00000327337.5:c.3065G>C	R1022P	Missense	E_4	SNP	True	1	Class 1: This mutation can be alternatively modeled.	1aa	0aa	Fam186a	ENSMUSG00000045350.16	ENSMUST00000100209.6	chr15	8	-	TNP	Missense	E_4	99843133.0	99843133.0	C	G	ENSMUST00000100209.6:c.3110G>C	R1037T	99843132.0	99843134.0	CCT	GGG	ENSMUST00000100209.6:c.3109_3111AGG>CCC	R1037P	CLINVAR-H1430953	CLINVAR-H1430953-M01-V03	CLINVAR	2529423.0	False	False	False	False	False	1
FAM186A	ENSG00000185958.5	ENST00000327337.5	chr12	8	-	True	50747550	50747550	C	G	ENST00000327337.5:c.3065G>C	R1022P	Missense	E_4	SNP	True	1	Class 1: This mutation can be alternatively modeled.	1aa	0aa	Fam186a	ENSMUSG00000045350.16	ENSMUST00000100209.6	chr15	8	-	DNP	Missense	E_4	99843133.0	99843133.0	C	G	ENSMUST00000100209.6:c.3110G>C	R1037T	99843133.0	99843134.0	CT	GG	ENSMUST00000100209.6:c.3109_3110AG>CC	R1037P	CLINVAR-H1430953	CLINVAR-H1430953-M01-V04	CLINVAR	2529423.0	False	False	False	False	False	1
FAM186A	ENSG00000185958.5	ENST00000327337.5	chr12	8	-	True	50748589	50748589	T	A	ENST00000327337.5:c.2026A>T	I676L	Missense	E_4	SNP	True	1	Class 1: This mutation can be alternatively modeled.	1aa	0aa	Fam186a	ENSMUSG00000045350.16	ENSMUST00000100209.6	chr15	8	-	TNP	Missense	E_4	99844544.0	99844544.0	T	A	ENSMUST00000100209.6:c.1699A>T	I567F	99844542.0	99844544.0	GAT	CAA	ENSMUST00000100209.6:c.1699_1701ATC>TTG	I567L	CLINVAR-H1430962	CLINVAR-H1430962-M01-V01	CLINVAR	2608273.0	False	False	False	False	False	1
FAM186A	ENSG00000185958.5	ENST00000327337.5	chr12	8	-	True	50748589	50748589	T	A	ENST00000327337.5:c.2026A>T	I676L	Missense	E_4	SNP	True	1	Class 1: This mutation can be alternatively modeled.	1aa	0aa	Fam186a	ENSMUSG00000045350.16	ENSMUST00000100209.6	chr15	8	-	TNP	Missense	E_4	99844544.0	99844544.0	T	A	ENSMUST00000100209.6:c.1699A>T	I567F	99844542.0	99844544.0	GAT	CAG	ENSMUST00000100209.6:c.1699_1701ATC>CTG	I567L	CLINVAR-H1430962	CLINVAR-H1430962-M01-V02	CLINVAR	2608273.0	False	False	False	False	False	1
FAM186A	ENSG00000185958.5	ENST00000327337.5	chr12	8	-	True	50748589	50748589	T	A	ENST00000327337.5:c.2026A>T	I676L	Missense	E_4	SNP	True	1	Class 1: This mutation can be alternatively modeled.	1aa	0aa	Fam186a	ENSMUSG00000045350.16	ENSMUST00000100209.6	chr15	8	-	TNP	Missense	E_4	99844544.0	99844544.0	T	A	ENSMUST00000100209.6:c.1699A>T	I567F	99844542.0	99844544.0	GAT	TAA	ENSMUST00000100209.6:c.1699_1701ATC>TTA	I567L	CLINVAR-H1430962	CLINVAR-H1430962-M01-V03	CLINVAR	2608273.0	False	False	False	False	False	1
FAM186A	ENSG00000185958.5	ENST00000327337.5	chr12	8	-	True	50748589	50748589	T	A	ENST00000327337.5:c.2026A>T	I676L	Missense	E_4	SNP	True	1	Class 1: This mutation can be alternatively modeled.	1aa	0aa	Fam186a	ENSMUSG00000045350.16	ENSMUST00000100209.6	chr15	8	-	TNP	Missense	E_4	99844544.0	99844544.0	T	A	ENSMUST00000100209.6:c.1699A>T	I567F	99844542.0	99844544.0	GAT	AAG	ENSMUST00000100209.6:c.1699_1701ATC>CTT	I567L	CLINVAR-H1430962	CLINVAR-H1430962-M01-V04	CLINVAR	2608273.0	False	False	False	False	False	1
FAM186A	ENSG00000185958.5	ENST00000327337.5	chr12	8	-	True	50748589	50748589	T	A	ENST00000327337.5:c.2026A>T	I676L	Missense	E_4	SNP	True	1	Class 1: This mutation can be alternatively modeled.	1aa	0aa	Fam186a	ENSMUSG00000045350.16	ENSMUST00000100209.6	chr15	8	-	SNP	Missense	E_4	99844544.0	99844544.0	T	A	ENSMUST00000100209.6:c.1699A>T	I567F	99844544.0	99844544.0	T	G	ENSMUST00000100209.6:c.1699A>C	I567L	CLINVAR-H1430962	CLINVAR-H1430962-M01-V05	CLINVAR	2608273.0	False	False	False	False	False	1
FAM186A	ENSG00000185958.5	ENST00000327337.5	chr12	8	-	True	50748961	50748961	G	A	ENST00000327337.5:c.1654C>T	R552C	Missense	E_4	SNP	True	1	Class 1: This mutation can be alternatively modeled.	0aa	0aa	Fam186a	ENSMUSG00000045350.16	ENSMUST00000100209.6	chr15	8	-	TNP	Missense	E_4	99844817.0	99844817.0	T	A	ENSMUST00000100209.6:c.1426A>T	R476*	99844815.0	99844817.0	TCT	ACA	ENSMUST00000100209.6:c.1426_1428AGA>TGT	R476C	CLINVAR-H1430969	CLINVAR-H1430969-M01-V01	CLINVAR	2516883.0	False	False	False	False	False	0
FAM186A	ENSG00000185958.5	ENST00000327337.5	chr12	8	-	True	50748961	50748961	G	A	ENST00000327337.5:c.1654C>T	R552C	Missense	E_4	SNP	True	1	Class 1: This mutation can be alternatively modeled.	0aa	0aa	Fam186a	ENSMUSG00000045350.16	ENSMUST00000100209.6	chr15	8	-	TNP	Missense	E_4	99844817.0	99844817.0	T	A	ENSMUST00000100209.6:c.1426A>T	R476*	99844815.0	99844817.0	TCT	GCA	ENSMUST00000100209.6:c.1426_1428AGA>TGC	R476C	CLINVAR-H1430969	CLINVAR-H1430969-M01-V02	CLINVAR	2516883.0	False	False	False	False	False	0
FAM186A	ENSG00000185958.5	ENST00000327337.5	chr12	8	-	True	50757093	50757093	G	A	ENST00000327337.5:c.247C>T	R83C	Missense	E_2	SNP	True	1	Class 1: This mutation can be alternatively modeled.	3aa	1aa	Fam186a	ENSMUSG00000045350.16	ENSMUST00000100209.6	chr15	8	-	TNP	Missense	E_2	99853486.0	99853486.0	G	A	ENSMUST00000100209.6:c.253C>T	R85W	99853484.0	99853486.0	CCG	GCA	ENSMUST00000100209.6:c.253_255CGG>TGC	R85C	CLINVAR-H1430986	CLINVAR-H1430986-M01-V01	CLINVAR	2389262.0	False	False	False	False	False	4
FAM186A	ENSG00000185958.5	ENST00000327337.5	chr12	8	-	True	50757093	50757093	G	A	ENST00000327337.5:c.247C>T	R83C	Missense	E_2	SNP	True	1	Class 1: This mutation can be alternatively modeled.	3aa	1aa	Fam186a	ENSMUSG00000045350.16	ENSMUST00000100209.6	chr15	8	-	TNP	Missense	E_2	99853486.0	99853486.0	G	A	ENSMUST00000100209.6:c.253C>T	R85W	99853484.0	99853486.0	CCG	ACA	ENSMUST00000100209.6:c.253_255CGG>TGT	R85C	CLINVAR-H1430986	CLINVAR-H1430986-M01-V02	CLINVAR	2389262.0	False	False	False	False	False	4
FAM186A	ENSG00000185958.5	ENST00000327337.5	chr12	8	-	True	50721158	50721158	T	C	ENST00000327337.5:c.8A>G		Non_Coding,3		SNP	True	2	Class 2: This mutation can be modeled, but the effect may not be consistent.	0nt	0nt	Fam186a	ENSMUSG00000045350.16	ENSMUST00000100209.6	chr15	8	-	SNP	3'		99816329.0	99816329.0	T	C	ENSMUST00000100209.6:c.3A>G		99816329.0	99816329.0	T	C	ENSMUST00000100209.6:c.3A>G		CLINVAR-H1430873	CLINVAR-H1430873-M01-V01	CLINVAR	2642979.0	False	False	False	False	False	0
FAM186A	ENSG00000185958.5	ENST00000327337.5	chr12	8	-	True	50724528	50724528	G	T	ENST00000327337.5:c.6862C>A	Q2288K	Missense	E_7	SNP	False	4	Class 4: Mutated sequences are not identical.	0aa	0aa	Fam186a	ENSMUSG00000045350.16	ENSMUST00000100209.6	chr15	8	-																CLINVAR-H1430875		CLINVAR	2478729.0	False	False	False	False	False	0
FAM186A	ENSG00000185958.5	ENST00000327337.5	chr12	8	-	True	50725474	50725474	G	A	ENST00000327337.5:c.6827C>T	S2276F	Missense	E_6	SNP	False	4	Class 4: Mutated sequences are not identical.	0aa	0aa	Fam186a	ENSMUSG00000045350.16	ENSMUST00000100209.6	chr15	8	-																CLINVAR-H1430876		CLINVAR	2283681.0	False	False	False	False	False	0
FAM186A	ENSG00000185958.5	ENST00000327337.5	chr12	8	-	True	50727789	50727789	C	T	ENST00000327337.5:c.6601G>A	G2201R	Missense	E_5	SNP	False	4	Class 4: Mutated sequences are not identical.	0aa	0aa	Fam186a	ENSMUSG00000045350.16	ENSMUST00000100209.6	chr15	8	-																CLINVAR-H1430878		CLINVAR	2370559.0	False	False	False	False	False	0
FAM186A	ENSG00000185958.5	ENST00000327337.5	chr12	8	-	True	50744218	50744218	G	A	ENST00000327337.5:c.6397C>T	H2133Y	Missense	E_4	SNP	False	4	Class 4: Mutated sequences are not identical.	0aa	0aa	Fam186a	ENSMUSG00000045350.16	ENSMUST00000100209.6	chr15	8	-																CLINVAR-H1430881		CLINVAR	2593852.0	False	False	False	False	False	0
FAM186A	ENSG00000185958.5	ENST00000327337.5	chr12	8	-	True	50744236	50744236	C	T	ENST00000327337.5:c.6379G>A	G2127R	Missense	E_4	SNP	False	4	Class 4: Mutated sequences are not identical.	0aa	0aa	Fam186a	ENSMUSG00000045350.16	ENSMUST00000100209.6	chr15	8	-																CLINVAR-H1430882		CLINVAR	2601337.0	False	False	False	False	False	0
FAM186A	ENSG00000185958.5	ENST00000327337.5	chr12	8	-	True	50744306	50744306	C	A	ENST00000327337.5:c.6309G>T	K2103N	Missense	E_4	SNP	False	4	Class 4: Mutated sequences are not identical.	0aa	0aa	Fam186a	ENSMUSG00000045350.16	ENSMUST00000100209.6	chr15	8	-																CLINVAR-H1430884		CLINVAR	2289721.0	False	False	False	False	False	0
FAM186A	ENSG00000185958.5	ENST00000327337.5	chr12	8	-	True	50744335	50744335	G	T	ENST00000327337.5:c.6280C>A	P2094T	Missense	E_4	SNP	False	4	Class 4: Mutated sequences are not identical.	0aa	0aa	Fam186a	ENSMUSG00000045350.16	ENSMUST00000100209.6	chr15	8	-																CLINVAR-H1430885		CLINVAR	2603343.0	False	False	False	False	False	0
FAM186A	ENSG00000185958.5	ENST00000327337.5	chr12	8	-	True	50744352	50744352	G	A	ENST00000327337.5:c.6263C>T	P2088L	Missense	E_4	SNP	False	4	Class 4: Mutated sequences are not identical.	0aa	0aa	Fam186a	ENSMUSG00000045350.16	ENSMUST00000100209.6	chr15	8	-																CLINVAR-H1430886		CLINVAR	2557681.0	False	False	False	False	False	0
FAM186A	ENSG00000185958.5	ENST00000327337.5	chr12	8	-	True	50744409	50744409	C	T	ENST00000327337.5:c.6206G>A	R2069Q	Missense	E_4	SNP	False	4	Class 4: Mutated sequences are not identical.	0aa	0aa	Fam186a	ENSMUSG00000045350.16	ENSMUST00000100209.6	chr15	8	-																CLINVAR-H1430887		CLINVAR	2205714.0	False	False	False	False	False	0
FAM186A	ENSG00000185958.5	ENST00000327337.5	chr12	8	-	True	50744623	50744623	C	T	ENST00000327337.5:c.5992G>A	E1998K	Missense	E_4	SNP	False	4	Class 4: Mutated sequences are not identical.	0aa	0aa	Fam186a	ENSMUSG00000045350.16	ENSMUST00000100209.6	chr15	8	-																CLINVAR-H1430891		CLINVAR	2601503.0	False	False	False	False	False	0
FAM186A	ENSG00000185958.5	ENST00000327337.5	chr12	8	-	True	50744680	50744680	C	T	ENST00000327337.5:c.5935G>A	A1979T	Missense	E_4	SNP	False	4	Class 4: Mutated sequences are not identical.	0aa	0aa	Fam186a	ENSMUSG00000045350.16	ENSMUST00000100209.6	chr15	8	-																CLINVAR-H1430892		CLINVAR	2322646.0	False	False	False	False	False	0
FAM186A	ENSG00000185958.5	ENST00000327337.5	chr12	8	-	True	50744736	50744736	G	C	ENST00000327337.5:c.5879C>G	S1960C	Missense	E_4	SNP	False	4	Class 4: Mutated sequences are not identical.	0aa	0aa	Fam186a	ENSMUSG00000045350.16	ENSMUST00000100209.6	chr15	8	-																CLINVAR-H1430894		CLINVAR	2284927.0	False	False	False	False	False	0
FAM186A	ENSG00000185958.5	ENST00000327337.5	chr12	8	-	True	50744860	50744860	C	T	ENST00000327337.5:c.5755G>A	A1919T	Missense	E_4	SNP	False	4	Class 4: Mutated sequences are not identical.	0aa	0aa	Fam186a	ENSMUSG00000045350.16	ENSMUST00000100209.6	chr15	8	-																CLINVAR-H1430895		CLINVAR	2598094.0	False	False	False	False	False	0
FAM186A	ENSG00000185958.5	ENST00000327337.5	chr12	8	-	True	50744878	50744878	A	G	ENST00000327337.5:c.5737T>C	W1913R	Missense	E_4	SNP	False	4	Class 4: Mutated sequences are not identical.	0aa	0aa	Fam186a	ENSMUSG00000045350.16	ENSMUST00000100209.6	chr15	8	-																CLINVAR-H1430896		CLINVAR	2481560.0	False	False	False	False	False	0
FAM186A	ENSG00000185958.5	ENST00000327337.5	chr12	8	-	True	50745129	50745129	C	T	ENST00000327337.5:c.5486G>A	R1829Q	Missense	E_4	SNP	False	4	Class 4: Mutated sequences are not identical.	0aa	0aa	Fam186a	ENSMUSG00000045350.16	ENSMUST00000100209.6	chr15	8	-																CLINVAR-H1430899		CLINVAR	2613905.0	False	False	False	False	False	0
FAM186A	ENSG00000185958.5	ENST00000327337.5	chr12	8	-	True	50745174	50745174	G	A	ENST00000327337.5:c.5441C>T	P1814L	Missense	E_4	SNP	False	4	Class 4: Mutated sequences are not identical.	0aa	0aa	Fam186a	ENSMUSG00000045350.16	ENSMUST00000100209.6	chr15	8	-																CLINVAR-H1430901		CLINVAR	2407184.0	False	False	False	False	False	0
FAM186A	ENSG00000185958.5	ENST00000327337.5	chr12	8	-	True	50745228	50745228	C	G	ENST00000327337.5:c.5387G>C	R1796P	Missense	E_4	SNP	False	4	Class 4: Mutated sequences are not identical.	0aa	0aa	Fam186a	ENSMUSG00000045350.16	ENSMUST00000100209.6	chr15	8	-																CLINVAR-H1430903		CLINVAR	2208316.0	False	False	False	False	False	0
FAM186A	ENSG00000185958.5	ENST00000327337.5	chr12	8	-	True	50745229	50745229	G	A	ENST00000327337.5:c.5386C>T	R1796C	Missense	E_4	SNP	False	4	Class 4: Mutated sequences are not identical.	0aa	0aa	Fam186a	ENSMUSG00000045350.16	ENSMUST00000100209.6	chr15	8	-																CLINVAR-H1430904		CLINVAR	2401196.0	False	False	False	False	False	0
FAM186A	ENSG00000185958.5	ENST00000327337.5	chr12	8	-	True	50745322	50745322	C	G	ENST00000327337.5:c.5293G>C	V1765L	Missense	E_4	SNP	False	4	Class 4: Mutated sequences are not identical.	0aa	0aa	Fam186a	ENSMUSG00000045350.16	ENSMUST00000100209.6	chr15	8	-																CLINVAR-H1430905		CLINVAR	2461307.0	False	False	False	False	False	0
FAM186A	ENSG00000185958.5	ENST00000327337.5	chr12	8	-	True	50745394	50745394	C	T	ENST00000327337.5:c.5221G>A	A1741T	Missense	E_4	SNP	False	4	Class 4: Mutated sequences are not identical.	0aa	0aa	Fam186a	ENSMUSG00000045350.16	ENSMUST00000100209.6	chr15	8	-																CLINVAR-H1430906		CLINVAR	2213827.0	False	False	False	False	False	0
FAM186A	ENSG00000185958.5	ENST00000327337.5	chr12	8	-	True	50745755	50745755	G	C	ENST00000327337.5:c.4860C>G	A1620delinsA	Silent	E_4	SNP	False	4	Class 4: Mutated sequences are not identical.	0aa	0aa	Fam186a	ENSMUSG00000045350.16	ENSMUST00000100209.6	chr15	8	-																CLINVAR-H1430910		CLINVAR	2672503.0	False	False	False	False	False	0
FAM186A	ENSG00000185958.5	ENST00000327337.5	chr12	8	-	True	50746072	50746072	A	G	ENST00000327337.5:c.4543T>C	L1515delinsL	Silent	E_4	SNP	False	4	Class 4: Mutated sequences are not identical.	0aa	0aa	Fam186a	ENSMUSG00000045350.16	ENSMUST00000100209.6	chr15	8	-																CLINVAR-H1430921		CLINVAR	2642984.0	False	False	False	False	False	0
FAM186A	ENSG00000185958.5	ENST00000327337.5	chr12	8	-	True	50746280	50746280	C	G	ENST00000327337.5:c.4335G>C	M1445I	Missense	E_4	SNP	False	4	Class 4: Mutated sequences are not identical.	0aa	0aa	Fam186a	ENSMUSG00000045350.16	ENSMUST00000100209.6	chr15	8	-																CLINVAR-H1430925		CLINVAR	2372540.0	False	False	False	False	False	0
FAM186A	ENSG00000185958.5	ENST00000327337.5	chr12	8	-	True	50746362	50746362	T	A	ENST00000327337.5:c.4253A>T	E1418V	Missense	E_4	SNP	False	4	Class 4: Mutated sequences are not identical.	0aa	0aa	Fam186a	ENSMUSG00000045350.16	ENSMUST00000100209.6	chr15	8	-																CLINVAR-H1430929		CLINVAR	2345252.0	False	False	False	False	False	0
FAM186A	ENSG00000185958.5	ENST00000327337.5	chr12	8	-	True	50746525	50746525	T	C	ENST00000327337.5:c.4090A>G	T1364A	Missense	E_4	SNP	False	4	Class 4: Mutated sequences are not identical.	0aa	0aa	Fam186a	ENSMUSG00000045350.16	ENSMUST00000100209.6	chr15	8	-																CLINVAR-H1430934		CLINVAR	2292061.0	False	False	False	False	False	0
FAM186A	ENSG00000185958.5	ENST00000327337.5	chr12	8	-	True	50747002	50747002	C	A	ENST00000327337.5:c.3613G>T	V1205F	Missense	E_4	SNP	False	4	Class 4: Mutated sequences are not identical.	0aa	0aa	Fam186a	ENSMUSG00000045350.16	ENSMUST00000100209.6	chr15	8	-																CLINVAR-H1430945		CLINVAR	2384181.0	False	False	False	False	False	0
FAM186A	ENSG00000185958.5	ENST00000327337.5	chr12	8	-	True	50747339	50747339	G	A	ENST00000327337.5:c.3276C>T	A1092delinsA	Silent	E_4	SNP	False	4	Class 4: Mutated sequences are not identical.	0aa	0aa	Fam186a	ENSMUSG00000045350.16	ENSMUST00000100209.6	chr15	8	-																CLINVAR-H1430949		CLINVAR	2642992.0	False	False	False	False	False	0
FAM186A	ENSG00000185958.5	ENST00000327337.5	chr12	8	-	True	50747752	50747752	G	A	ENST00000327337.5:c.2863C>T	H955Y	Missense	E_4	SNP	False	4	Class 4: Mutated sequences are not identical.	0aa	0aa	Fam186a	ENSMUSG00000045350.16	ENSMUST00000100209.6	chr15	8	-																CLINVAR-H1430954		CLINVAR	2287421.0	False	False	False	False	False	0
FAM186A	ENSG00000185958.5	ENST00000327337.5	chr12	8	-	True	50747891	50747891	C	A	ENST00000327337.5:c.2724G>T	K908N	Missense	E_4	SNP	False	4	Class 4: Mutated sequences are not identical.	0aa	0aa	Fam186a	ENSMUSG00000045350.16	ENSMUST00000100209.6	chr15	8	-																CLINVAR-H1430956		CLINVAR	2520889.0	False	False	False	False	False	0
FAM186A	ENSG00000185958.5	ENST00000327337.5	chr12	8	-	True	50747911	50747911	C	T	ENST00000327337.5:c.2704G>A	E902K	Missense	E_4	SNP	False	4	Class 4: Mutated sequences are not identical.	0aa	0aa	Fam186a	ENSMUSG00000045350.16	ENSMUST00000100209.6	chr15	8	-																CLINVAR-H1430957		CLINVAR	2302237.0	False	False	False	False	False	0
FAM186A	ENSG00000185958.5	ENST00000327337.5	chr12	8	-	True	50748067	50748067	A	T	ENST00000327337.5:c.2548T>A	L850M	Missense	E_4	SNP	False	4	Class 4: Mutated sequences are not identical.	0aa	0aa	Fam186a	ENSMUSG00000045350.16	ENSMUST00000100209.6	chr15	8	-																CLINVAR-H1430958		CLINVAR	2461306.0	False	False	False	False	False	0
FAM186A	ENSG00000185958.5	ENST00000327337.5	chr12	8	-	True	50748363	50748363	T	A	ENST00000327337.5:c.2252A>T	K751I	Missense	E_4	SNP	False	4	Class 4: Mutated sequences are not identical.	0aa	0aa	Fam186a	ENSMUSG00000045350.16	ENSMUST00000100209.6	chr15	8	-																CLINVAR-H1430959		CLINVAR	2381257.0	False	False	False	False	False	0
FAM186A	ENSG00000185958.5	ENST00000327337.5	chr12	8	-	True	50748561	50748561	T	A	ENST00000327337.5:c.2054A>T	D685V	Missense	E_4	SNP	False	4	Class 4: Mutated sequences are not identical.	0aa	0aa	Fam186a	ENSMUSG00000045350.16	ENSMUST00000100209.6	chr15	8	-																CLINVAR-H1430961		CLINVAR	2275539.0	False	False	False	False	False	0
FAM186A	ENSG00000185958.5	ENST00000327337.5	chr12	8	-	True	50748642	50748642	T	C	ENST00000327337.5:c.1973A>G	E658G	Missense	E_4	SNP	False	4	Class 4: Mutated sequences are not identical.	0aa	0aa	Fam186a	ENSMUSG00000045350.16	ENSMUST00000100209.6	chr15	8	-																CLINVAR-H1430963		CLINVAR	2609311.0	False	False	False	False	False	0
FAM186A	ENSG00000185958.5	ENST00000327337.5	chr12	8	-	True	50748753	50748753	T	A	ENST00000327337.5:c.1862A>T	E621V	Missense	E_4	SNP	False	4	Class 4: Mutated sequences are not identical.	0aa	0aa	Fam186a	ENSMUSG00000045350.16	ENSMUST00000100209.6	chr15	8	-																CLINVAR-H1430965		CLINVAR	2496231.0	False	False	False	False	False	0
FAM186A	ENSG00000185958.5	ENST00000327337.5	chr12	8	-	True	50748916	50748916	C	A	ENST00000327337.5:c.1699G>T	V567L	Missense	E_4	SNP	False	4	Class 4: Mutated sequences are not identical.	0aa	0aa	Fam186a	ENSMUSG00000045350.16	ENSMUST00000100209.6	chr15	8	-																CLINVAR-H1430966		CLINVAR	2532311.0	False	False	False	False	False	0
FAM186A	ENSG00000185958.5	ENST00000327337.5	chr12	8	-	True	50748934	50748934	T	C	ENST00000327337.5:c.1681A>G	T561A	Missense	E_4	SNP	False	4	Class 4: Mutated sequences are not identical.	0aa	0aa	Fam186a	ENSMUSG00000045350.16	ENSMUST00000100209.6	chr15	8	-																CLINVAR-H1430967		CLINVAR	2329154.0	False	False	False	False	False	0
FAM186A	ENSG00000185958.5	ENST00000327337.5	chr12	8	-	True	50748945	50748945	T	A	ENST00000327337.5:c.1670A>T	D557V	Missense	E_4	SNP	False	4	Class 4: Mutated sequences are not identical.	0aa	0aa	Fam186a	ENSMUSG00000045350.16	ENSMUST00000100209.6	chr15	8	-																CLINVAR-H1430968		CLINVAR	2265703.0	False	False	False	False	False	0
FAM186A	ENSG00000185958.5	ENST00000327337.5	chr12	8	-	True	50748989	50748989	C	T	ENST00000327337.5:c.1626G>A	M542I	Missense	E_4	SNP	False	4	Class 4: Mutated sequences are not identical.	0aa	0aa	Fam186a	ENSMUSG00000045350.16	ENSMUST00000100209.6	chr15	8	-																CLINVAR-H1430970		CLINVAR	2540695.0	False	False	False	False	False	0
FAM186A	ENSG00000185958.5	ENST00000327337.5	chr12	8	-	True	50749005	50749005	C	T	ENST00000327337.5:c.1610G>A	S537N	Missense	E_4	SNP	False	4	Class 4: Mutated sequences are not identical.	0aa	0aa	Fam186a	ENSMUSG00000045350.16	ENSMUST00000100209.6	chr15	8	-																CLINVAR-H1430971		CLINVAR	2516495.0	False	False	False	False	False	0
FAM186A	ENSG00000185958.5	ENST00000327337.5	chr12	8	-	True	50749262	50749262	C	G	ENST00000327337.5:c.1353G>C	E451D	Missense	E_4	SNP	False	4	Class 4: Mutated sequences are not identical.	0aa	0aa	Fam186a	ENSMUSG00000045350.16	ENSMUST00000100209.6	chr15	8	-																CLINVAR-H1430972		CLINVAR	2588542.0	False	False	False	False	False	0
FAM186A	ENSG00000185958.5	ENST00000327337.5	chr12	8	-	True	50749275	50749275	T	C	ENST00000327337.5:c.1340A>G	Y447C	Missense	E_4	SNP	False	4	Class 4: Mutated sequences are not identical.	0aa	0aa	Fam186a	ENSMUSG00000045350.16	ENSMUST00000100209.6	chr15	8	-																CLINVAR-H1430973		CLINVAR	2340667.0	False	False	False	False	False	0
FAM186A	ENSG00000185958.5	ENST00000327337.5	chr12	8	-	True	50749279	50749279	A	C	ENST00000327337.5:c.1336T>G	F446V	Missense	E_4	SNP	False	4	Class 4: Mutated sequences are not identical.	0aa	0aa	Fam186a	ENSMUSG00000045350.16	ENSMUST00000100209.6	chr15	8	-																CLINVAR-H1430974		CLINVAR	2611422.0	False	False	False	False	False	0
FAM186A	ENSG00000185958.5	ENST00000327337.5	chr12	8	-	True	50749313	50749313	G	T	ENST00000327337.5:c.1302C>A	S434R	Missense	E_4	SNP	False	4	Class 4: Mutated sequences are not identical.	0aa	0aa	Fam186a	ENSMUSG00000045350.16	ENSMUST00000100209.6	chr15	8	-																CLINVAR-H1430975		CLINVAR	2329205.0	False	False	False	False	False	0
FAM186A	ENSG00000185958.5	ENST00000327337.5	chr12	8	-	True	50749766	50749766	G	T	ENST00000327337.5:c.849C>A	N283K	Missense	E_4	SNP	False	4	Class 4: Mutated sequences are not identical.	0aa	0aa	Fam186a	ENSMUSG00000045350.16	ENSMUST00000100209.6	chr15	8	-																CLINVAR-H1430977		CLINVAR	2515872.0	False	False	False	False	False	0
FAM186A	ENSG00000185958.5	ENST00000327337.5	chr12	8	-	True	50749968	50749968	C	T	ENST00000327337.5:c.647G>A	R216H	Missense	E_4	SNP	False	4	Class 4: Mutated sequences are not identical.	0aa	0aa	Fam186a	ENSMUSG00000045350.16	ENSMUST00000100209.6	chr15	8	-																CLINVAR-H1430980		CLINVAR	2382372.0	False	False	False	False	False	0
FAM186A	ENSG00000185958.5	ENST00000327337.5	chr12	8	-	True	50754563	50754563	T	G	ENST00000327337.5:c.559A>C	K187Q	Missense	E_3	SNP	False	4	Class 4: Mutated sequences are not identical.	0aa	0aa	Fam186a	ENSMUSG00000045350.16	ENSMUST00000100209.6	chr15	8	-																CLINVAR-H1430981		CLINVAR	1278322.0	False	False	False	False	False	0
FAM186A	ENSG00000185958.5	ENST00000327337.5	chr12	8	-	True	50754580	50754580	G	A	ENST00000327337.5:c.542C>T	T181I	Missense	E_3	SNP	False	4	Class 4: Mutated sequences are not identical.	0aa	0aa	Fam186a	ENSMUSG00000045350.16	ENSMUST00000100209.6	chr15	8	-																CLINVAR-H1430982		CLINVAR	2249538.0	False	False	False	False	False	0
FAM186A	ENSG00000185958.5	ENST00000327337.5	chr12	8	-	True	50754583	50754583	C	T	ENST00000327337.5:c.539G>A	S180N	Missense	E_3	SNP	False	4	Class 4: Mutated sequences are not identical.	0aa	0aa	Fam186a	ENSMUSG00000045350.16	ENSMUST00000100209.6	chr15	8	-																CLINVAR-H1430983		CLINVAR	2225076.0	False	False	False	False	False	0
FAM186A	ENSG00000185958.5	ENST00000327337.5	chr12	8	-	True	50790120	50790120	T	C	ENST00000327337.5:c.148A>G	I50V	Missense	E_1	SNP	False	4	Class 4: Mutated sequences are not identical.	0aa	0aa	Fam186a	ENSMUSG00000045350.16	ENSMUST00000100209.6	chr15	8	-																CLINVAR-H1430988		CLINVAR	2604839.0	False	False	False	False	False	0
FAM186A	ENSG00000185958.5	ENST00000327337.5	chr12	8	-	True	50790180	50790180	G	C	ENST00000327337.5:c.88C>G	Q30E	Missense	E_1	SNP	False	4	Class 4: Mutated sequences are not identical.	0aa	0aa	Fam186a	ENSMUSG00000045350.16	ENSMUST00000100209.6	chr15	8	-																CLINVAR-H1430991		CLINVAR	2613662.0	False	False	False	False	False	0
FAM186B	ENSG00000135436.4	ENST00000257894.2	chr12	7	-	True	49992583	49992585	CTC	-	ENST00000257894.2:c.2317_2319GAG>	E773del	In_Frame	E_5	DEL	True	0	Class 0: This mutation can be originally modeled.	2aa	0aa	Fam186b	ENSMUSG00000078907.3	ENSMUST00000109100.2	chr15	8	-	DEL	In_Frame	E_5	99176615.0	99176617.0	TTC	-	ENSMUST00000109100.2:c.2272_2274GAA>	E758del	99176615.0	99176617.0	TTC	-	ENSMUST00000109100.2:c.2272_2274GAA>	E758del	CLINVAR-H1429975	CLINVAR-H1429975-M01-V01	CLINVAR	1916417.0	False	False	False	False	False	2
FAM186B	ENSG00000135436.4	ENST00000257894.2	chr12	7	-	True	49993443	49993445	CTT	-	ENST00000257894.2:c.1978_1980AAG>	K660del	In_Frame	E_4	DEL	True	0	Class 0: This mutation can be originally modeled.	0aa	3aa	Fam186b	ENSMUSG00000078907.3	ENSMUST00000109100.2	chr15	8	-	DEL	In_Frame	E_4	99177393.0	99177395.0	CTT	-	ENSMUST00000109100.2:c.1930_1932AAG>	K644del	99177393.0	99177395.0	CTT	-	ENSMUST00000109100.2:c.1930_1932AAG>	K644del	CLINVAR-H1429987	CLINVAR-H1429987-M01-V01	CLINVAR	2419390.0	False	False	False	False	False	3
FAM186B	ENSG00000135436.4	ENST00000257894.2	chr12	7	-	True	49993905	49993907	CTT	-	ENST00000257894.2:c.1516_1518AAG>	K506del	In_Frame	E_4	DEL	True	0	Class 0: This mutation can be originally modeled.	4aa	11aa	Fam186b	ENSMUSG00000078907.3	ENSMUST00000109100.2	chr15	8	-	DEL	In_Frame	E_4	99177840.0	99177842.0	CTT	-	ENSMUST00000109100.2:c.1483_1485AAG>	K495del	99177840.0	99177842.0	CTT	-	ENSMUST00000109100.2:c.1483_1485AAG>	K495del	CLINVAR-H1430008	CLINVAR-H1430008-M01-V01	CLINVAR	1439731.0	False	False	False	False	False	15
FAM186B	ENSG00000135436.4	ENST00000257894.2	chr12	7	-	True	49993820	49993820	C	-	ENST00000257894.2:c.1603G>	V535Sfs*3	Frame_Shifting	E_4	DEL	False	4	Class 4: Mutated sequences are not identical.	0aa	0aa	Fam186b	ENSMUSG00000078907.3	ENSMUST00000109100.2	chr15	8	-																CLINVAR-H1430005		CLINVAR	732247.0	False	False	False	False	False	0
FAM186B	ENSG00000135436.4	ENST00000257894.2	chr12	7	-	True	49994062	49994063	-	GGAGTCCTCCCTTCTGGAA	ENST00000257894.2:c.1360_1361>TTCCAGAAGGGAGGACTCC	Q454Lfs*9	Frame_Shifting	E_4	INS	True	2	Class 2: This mutation can be modeled, but the effect may not be consistent.	0aa	0aa	Fam186b	ENSMUSG00000078907.3	ENSMUST00000109100.2	chr15	8	-	INS	Frame_Shifting	E_4	99177982.0	99177983.0	-	GGAGTCCTCCCTTCTGGAA	ENSMUST00000109100.2:c.1342_1343>TTCCAGAAGGGAGGACTCC	Q448Lfs*157	99177982.0	99177983.0	-	GGAGTCCTCCCTTCTGGAA	ENSMUST00000109100.2:c.1342_1343>TTCCAGAAGGGAGGACTCC	Q448Lfs*157	CLINVAR-H1430016	CLINVAR-H1430016-M01-V01	CLINVAR	2039127.0	False	False	False	False	False	0
FAM186B	ENSG00000135436.4	ENST00000257894.2	chr12	7	-	True	49981473	49981473	A	G	ENST00000257894.2:c.2597T>C	I866T	Missense	E_7	SNP	True	0	Class 0: This mutation can be originally modeled.	0aa	4aa	Fam186b	ENSMUSG00000078907.3	ENSMUST00000109100.2	chr15	8	-	SNP	Missense	E_7	99171694.0	99171694.0	A	G	ENSMUST00000109100.2:c.2552T>C	I851T	99171694.0	99171694.0	A	G	ENSMUST00000109100.2:c.2552T>C	I851T	CLINVAR-H1429959	CLINVAR-H1429959-M01-V01	CLINVAR	2456359.0	False	False	False	False	False	4
FAM186B	ENSG00000135436.4	ENST00000257894.2	chr12	7	-	True	49981514	49981514	C	G	ENST00000257894.2:c.2556G>C	E852D	Missense	E_7	SNP	True	0	Class 0: This mutation can be originally modeled.	2aa	1aa	Fam186b	ENSMUSG00000078907.3	ENSMUST00000109100.2	chr15	8	-	SNP	Missense	E_7	99171735.0	99171735.0	T	G	ENSMUST00000109100.2:c.2511A>C	E837D	99171735.0	99171735.0	T	G	ENSMUST00000109100.2:c.2511A>C	E837D	CLINVAR-H1429961	CLINVAR-H1429961-M01-V01	CLINVAR	1605032.0	False	False	False	False	False	3
FAM186B	ENSG00000135436.4	ENST00000257894.2	chr12	7	-	True	49982264	49982264	C	T	ENST00000257894.2:c.2507G>A	R836Q	Missense	E_6	SNP	True	0	Class 0: This mutation can be originally modeled.	0aa	0aa	Fam186b	ENSMUSG00000078907.3	ENSMUST00000109100.2	chr15	8	-	SNP	Missense	E_6	99172398.0	99172398.0	C	T	ENSMUST00000109100.2:c.2462G>A	R821Q	99172398.0	99172398.0	C	T	ENSMUST00000109100.2:c.2462G>A	R821Q	CLINVAR-H1429967	CLINVAR-H1429967-M01-V01	CLINVAR	1602150.0	False	False	False	False	False	0
FAM186B	ENSG00000135436.4	ENST00000257894.2	chr12	7	-	True	49982397	49982397	C	A	ENST00000257894.2:c.2374G>T	E792*	Nonsense	E_6	SNP	True	0	Class 0: This mutation can be originally modeled.	0aa	5aa	Fam186b	ENSMUSG00000078907.3	ENSMUST00000109100.2	chr15	8	-	SNP	Nonsense	E_6	99172531.0	99172531.0	C	A	ENSMUST00000109100.2:c.2329G>T	E777*	99172531.0	99172531.0	C	A	ENSMUST00000109100.2:c.2329G>T	E777*	CLINVAR-H1429971	CLINVAR-H1429971-M01-V01	CLINVAR	1518570.0	False	False	False	False	False	5
FAM186B	ENSG00000135436.4	ENST00000257894.2	chr12	7	-	True	49993266	49993266	G	C	ENST00000257894.2:c.2157C>G	R719delinsR	Silent	E_4	SNP	True	0	Class 0: This mutation can be originally modeled.	2aa	0aa	Fam186b	ENSMUSG00000078907.3	ENSMUST00000109100.2	chr15	8	-	SNP	Silent	E_4	99177213.0	99177213.0	G	C	ENSMUST00000109100.2:c.2112C>G	R704delinsR	99177213.0	99177213.0	G	C	ENSMUST00000109100.2:c.2112C>G	R704delinsR	CLINVAR-H1429980	CLINVAR-H1429980-M01-V01	CLINVAR	1959858.0	False	False	False	False	False	2
FAM186B	ENSG00000135436.4	ENST00000257894.2	chr12	7	-	True	49993357	49993357	C	T	ENST00000257894.2:c.2066G>A	R689H	Missense	E_4	SNP	True	0	Class 0: This mutation can be originally modeled.	2aa	5aa	Fam186b	ENSMUSG00000078907.3	ENSMUST00000109100.2	chr15	8	-	SNP	Missense	E_4	99177304.0	99177304.0	C	T	ENSMUST00000109100.2:c.2021G>A	R674H	99177304.0	99177304.0	C	T	ENSMUST00000109100.2:c.2021G>A	R674H	CLINVAR-H1429982	CLINVAR-H1429982-M01-V01	CLINVAR	2467451.0	False	False	False	False	False	7
FAM186B	ENSG00000135436.4	ENST00000257894.2	chr12	7	-	True	49993401	49993401	C	A	ENST00000257894.2:c.2022G>T	Q674H	Missense	E_4	SNP	True	0	Class 0: This mutation can be originally modeled.	3aa	0aa	Fam186b	ENSMUSG00000078907.3	ENSMUST00000109100.2	chr15	8	-	SNP	Missense	E_4	99177351.0	99177351.0	C	A	ENSMUST00000109100.2:c.1974G>T	Q658H	99177351.0	99177351.0	C	A	ENSMUST00000109100.2:c.1974G>T	Q658H	CLINVAR-H1429984	CLINVAR-H1429984-M01-V01	CLINVAR	2332393.0	False	False	False	False	False	3
FAM186B	ENSG00000135436.4	ENST00000257894.2	chr12	7	-	True	49993465	49993465	G	A	ENST00000257894.2:c.1958C>T	S653F	Missense	E_4	SNP	True	0	Class 0: This mutation can be originally modeled.	0aa	0aa	Fam186b	ENSMUSG00000078907.3	ENSMUST00000109100.2	chr15	8	-	SNP	Missense	E_4	99177427.0	99177427.0	G	A	ENSMUST00000109100.2:c.1898C>T	S633F	99177427.0	99177427.0	G	A	ENSMUST00000109100.2:c.1898C>T	S633F	CLINVAR-H1429989	CLINVAR-H1429989-M01-V01	CLINVAR	2533626.0	False	False	False	False	False	0
FAM186B	ENSG00000135436.4	ENST00000257894.2	chr12	7	-	True	49993495	49993495	C	T	ENST00000257894.2:c.1928G>A	R643Q	Missense	E_4	SNP	True	0	Class 0: This mutation can be originally modeled.	0aa	1aa	Fam186b	ENSMUSG00000078907.3	ENSMUST00000109100.2	chr15	8	-	SNP	Missense	E_4	99177445.0	99177445.0	C	T	ENSMUST00000109100.2:c.1880G>A	R627Q	99177445.0	99177445.0	C	T	ENSMUST00000109100.2:c.1880G>A	R627Q	CLINVAR-H1429990	CLINVAR-H1429990-M01-V01	CLINVAR	2602074.0	False	False	False	False	False	1
FAM186B	ENSG00000135436.4	ENST00000257894.2	chr12	7	-	True	49993496	49993496	G	T	ENST00000257894.2:c.1927C>A	R643delinsR	Silent	E_4	SNP	True	0	Class 0: This mutation can be originally modeled.	0aa	1aa	Fam186b	ENSMUSG00000078907.3	ENSMUST00000109100.2	chr15	8	-	SNP	Silent	E_4	99177446.0	99177446.0	G	T	ENSMUST00000109100.2:c.1879C>A	R627delinsR	99177446.0	99177446.0	G	T	ENSMUST00000109100.2:c.1879C>A	R627delinsR	CLINVAR-H1429991	CLINVAR-H1429991-M01-V01	CLINVAR	1576194.0	False	False	False	False	False	1
FAM186B	ENSG00000135436.4	ENST00000257894.2	chr12	7	-	True	49993533	49993533	C	A	ENST00000257894.2:c.1890G>T	K630N	Missense	E_4	SNP	True	0	Class 0: This mutation can be originally modeled.	2aa	2aa	Fam186b	ENSMUSG00000078907.3	ENSMUST00000109100.2	chr15	8	-	SNP	Missense	E_4	99177486.0	99177486.0	C	A	ENSMUST00000109100.2:c.1839G>T	K613N	99177486.0	99177486.0	C	A	ENSMUST00000109100.2:c.1839G>T	K613N	CLINVAR-H1429992	CLINVAR-H1429992-M01-V01	CLINVAR	2233993.0	False	False	False	False	False	4
FAM186B	ENSG00000135436.4	ENST00000257894.2	chr12	7	-	True	49993633	49993633	G	C	ENST00000257894.2:c.1790C>G	S597C	Missense	E_4	SNP	True	0	Class 0: This mutation can be originally modeled.	0aa	1aa	Fam186b	ENSMUSG00000078907.3	ENSMUST00000109100.2	chr15	8	-	SNP	Missense	E_4	99177586.0	99177586.0	G	C	ENSMUST00000109100.2:c.1739C>G	S580C	99177586.0	99177586.0	G	C	ENSMUST00000109100.2:c.1739C>G	S580C	CLINVAR-H1429996	CLINVAR-H1429996-M01-V01	CLINVAR	734665.0	False	False	False	False	False	1
FAM186B	ENSG00000135436.4	ENST00000257894.2	chr12	7	-	True	49993652	49993652	T	A	ENST00000257894.2:c.1771A>T	R591W	Missense	E_4	SNP	True	0	Class 0: This mutation can be originally modeled.	0aa	0aa	Fam186b	ENSMUSG00000078907.3	ENSMUST00000109100.2	chr15	8	-	SNP	Missense	E_4	99177605.0	99177605.0	T	A	ENSMUST00000109100.2:c.1720A>T	R574W	99177605.0	99177605.0	T	A	ENSMUST00000109100.2:c.1720A>T	R574W	CLINVAR-H1429998	CLINVAR-H1429998-M01-V01	CLINVAR	2343146.0	False	False	False	False	False	0
FAM186B	ENSG00000135436.4	ENST00000257894.2	chr12	7	-	True	49993679	49993679	G	A	ENST00000257894.2:c.1744C>T	R582W	Missense	E_4	SNP	True	0	Class 0: This mutation can be originally modeled.	0aa	0aa	Fam186b	ENSMUSG00000078907.3	ENSMUST00000109100.2	chr15	8	-	SNP	Missense	E_4	99177629.0	99177629.0	T	A	ENSMUST00000109100.2:c.1696A>T	R566W	99177629.0	99177629.0	T	A	ENSMUST00000109100.2:c.1696A>T	R566W	CLINVAR-H1430000	CLINVAR-H1430000-M01-V01	CLINVAR	2372248.0	False	False	False	False	False	0
FAM186B	ENSG00000135436.4	ENST00000257894.2	chr12	7	-	True	49993816	49993816	T	C	ENST00000257894.2:c.1607A>G	Q536R	Missense	E_4	SNP	True	0	Class 0: This mutation can be originally modeled.	0aa	0aa	Fam186b	ENSMUSG00000078907.3	ENSMUST00000109100.2	chr15	8	-	SNP	Missense	E_4	99177763.0	99177763.0	T	C	ENSMUST00000109100.2:c.1562A>G	Q521R	99177763.0	99177763.0	T	C	ENSMUST00000109100.2:c.1562A>G	Q521R	CLINVAR-H1430004	CLINVAR-H1430004-M01-V01	CLINVAR	1989019.0	False	False	False	False	False	0
FAM186B	ENSG00000135436.4	ENST00000257894.2	chr12	7	-	True	49993915	49993915	C	A	ENST00000257894.2:c.1508G>T	R503L	Missense	E_4	SNP	True	0	Class 0: This mutation can be originally modeled.	1aa	14aa	Fam186b	ENSMUSG00000078907.3	ENSMUST00000109100.2	chr15	8	-	SNP	Missense	E_4	99177850.0	99177850.0	C	A	ENSMUST00000109100.2:c.1475G>T	R492L	99177850.0	99177850.0	C	A	ENSMUST00000109100.2:c.1475G>T	R492L	CLINVAR-H1430009	CLINVAR-H1430009-M01-V01	CLINVAR	2383093.0	False	False	False	False	False	15
FAM186B	ENSG00000135436.4	ENST00000257894.2	chr12	7	-	True	49994192	49994192	C	T	ENST00000257894.2:c.1231G>A	E411K	Missense	E_4	SNP	True	0	Class 0: This mutation can be originally modeled.	1aa	0aa	Fam186b	ENSMUSG00000078907.3	ENSMUST00000109100.2	chr15	8	-	SNP	Missense	E_4	99178100.0	99178100.0	C	T	ENSMUST00000109100.2:c.1225G>A	E409K	99178100.0	99178100.0	C	T	ENSMUST00000109100.2:c.1225G>A	E409K	CLINVAR-H1430018	CLINVAR-H1430018-M01-V01	CLINVAR	2365374.0	False	False	False	False	False	1
FAM186B	ENSG00000135436.4	ENST00000257894.2	chr12	7	-	True	49994330	49994330	C	T	ENST00000257894.2:c.1093G>A	E365K	Missense	E_4	SNP	True	0	Class 0: This mutation can be originally modeled.	0aa	0aa	Fam186b	ENSMUSG00000078907.3	ENSMUST00000109100.2	chr15	8	-	SNP	Missense	E_4	99178241.0	99178241.0	C	T	ENSMUST00000109100.2:c.1084G>A	E362K	99178241.0	99178241.0	C	T	ENSMUST00000109100.2:c.1084G>A	E362K	CLINVAR-H1430021	CLINVAR-H1430021-M01-V01	CLINVAR	2555027.0	False	False	False	False	False	0
FAM186B	ENSG00000135436.4	ENST00000257894.2	chr12	7	-	True	49994336	49994336	T	C	ENST00000257894.2:c.1087A>G	K363E	Missense	E_4	SNP	True	0	Class 0: This mutation can be originally modeled.	0aa	0aa	Fam186b	ENSMUSG00000078907.3	ENSMUST00000109100.2	chr15	8	-	SNP	Missense	E_4	99178244.0	99178244.0	T	C	ENSMUST00000109100.2:c.1081A>G	K361E	99178244.0	99178244.0	T	C	ENSMUST00000109100.2:c.1081A>G	K361E	CLINVAR-H1430022	CLINVAR-H1430022-M01-V01	CLINVAR	2299088.0	False	False	False	False	False	0
FAM186B	ENSG00000135436.4	ENST00000257894.2	chr12	7	-	True	49994471	49994471	G	C	ENST00000257894.2:c.952C>G	L318V	Missense	E_4	SNP	True	0	Class 0: This mutation can be originally modeled.	4aa	0aa	Fam186b	ENSMUSG00000078907.3	ENSMUST00000109100.2	chr15	8	-	SNP	Missense	E_4	99178373.0	99178373.0	G	C	ENSMUST00000109100.2:c.952C>G	L318V	99178373.0	99178373.0	G	C	ENSMUST00000109100.2:c.952C>G	L318V	CLINVAR-H1430024	CLINVAR-H1430024-M01-V01	CLINVAR	2488513.0	False	False	False	False	False	4
FAM186B	ENSG00000135436.4	ENST00000257894.2	chr12	7	-	True	49994533	49994533	A	G	ENST00000257894.2:c.890T>C	V297A	Missense	E_4	SNP	True	0	Class 0: This mutation can be originally modeled.	7aa	0aa	Fam186b	ENSMUSG00000078907.3	ENSMUST00000109100.2	chr15	8	-	SNP	Missense	E_4	99178435.0	99178435.0	A	G	ENSMUST00000109100.2:c.890T>C	V297A	99178435.0	99178435.0	A	G	ENSMUST00000109100.2:c.890T>C	V297A	CLINVAR-H1430025	CLINVAR-H1430025-M01-V01	CLINVAR	2280353.0	False	False	False	False	False	7
FAM186B	ENSG00000135436.4	ENST00000257894.2	chr12	7	-	True	49994537	49994537	G	C	ENST00000257894.2:c.886C>G	Q296E	Missense	E_4	SNP	True	0	Class 0: This mutation can be originally modeled.	6aa	1aa	Fam186b	ENSMUSG00000078907.3	ENSMUST00000109100.2	chr15	8	-	SNP	Missense	E_4	99178439.0	99178439.0	G	C	ENSMUST00000109100.2:c.886C>G	Q296E	99178439.0	99178439.0	G	C	ENSMUST00000109100.2:c.886C>G	Q296E	CLINVAR-H1430026	CLINVAR-H1430026-M01-V01	CLINVAR	2224616.0	False	False	False	False	False	7
FAM186B	ENSG00000135436.4	ENST00000257894.2	chr12	7	-	True	49994541	49994541	C	T	ENST00000257894.2:c.882G>A	L294delinsL	Silent	E_4	SNP	True	0	Class 0: This mutation can be originally modeled.	4aa	3aa	Fam186b	ENSMUSG00000078907.3	ENSMUST00000109100.2	chr15	8	-	SNP	Silent	E_4	99178443.0	99178443.0	C	T	ENSMUST00000109100.2:c.882G>A	L294delinsL	99178443.0	99178443.0	C	T	ENSMUST00000109100.2:c.882G>A	L294delinsL	CLINVAR-H1430027	CLINVAR-H1430027-M01-V01	CLINVAR	735167.0	False	False	False	False	False	7
FAM186B	ENSG00000135436.4	ENST00000257894.2	chr12	7	-	True	49994692	49994692	T	C	ENST00000257894.2:c.731A>G	N244S	Missense	E_4	SNP	True	0	Class 0: This mutation can be originally modeled.	5aa	3aa	Fam186b	ENSMUSG00000078907.3	ENSMUST00000109100.2	chr15	8	-	SNP	Missense	E_4	99178594.0	99178594.0	T	C	ENSMUST00000109100.2:c.731A>G	N244S	99178594.0	99178594.0	T	C	ENSMUST00000109100.2:c.731A>G	N244S	CLINVAR-H1430031	CLINVAR-H1430031-M01-V01	CLINVAR	2557487.0	False	False	False	False	False	8
FAM186B	ENSG00000135436.4	ENST00000257894.2	chr12	7	-	True	49994716	49994716	A	C	ENST00000257894.2:c.707T>G	M236R	Missense	E_4	SNP	True	0	Class 0: This mutation can be originally modeled.	4aa	0aa	Fam186b	ENSMUSG00000078907.3	ENSMUST00000109100.2	chr15	8	-	SNP	Missense	E_4	99178618.0	99178618.0	A	C	ENSMUST00000109100.2:c.707T>G	M236R	99178618.0	99178618.0	A	C	ENSMUST00000109100.2:c.707T>G	M236R	CLINVAR-H1430032	CLINVAR-H1430032-M01-V01	CLINVAR	1907881.0	False	False	False	False	False	4
FAM186B	ENSG00000135436.4	ENST00000257894.2	chr12	7	-	True	49994721	49994721	C	A	ENST00000257894.2:c.702G>T	R234S	Missense	E_4	SNP	True	0	Class 0: This mutation can be originally modeled.	2aa	2aa	Fam186b	ENSMUSG00000078907.3	ENSMUST00000109100.2	chr15	8	-	SNP	Missense	E_4	99178623.0	99178623.0	C	A	ENSMUST00000109100.2:c.702G>T	R234S	99178623.0	99178623.0	C	A	ENSMUST00000109100.2:c.702G>T	R234S	CLINVAR-H1430033	CLINVAR-H1430033-M01-V01	CLINVAR	2017809.0	False	False	False	False	False	4
FAM186B	ENSG00000135436.4	ENST00000257894.2	chr12	7	-	True	49994760	49994760	G	T	ENST00000257894.2:c.663C>A	D221E	Missense	E_4	SNP	True	0	Class 0: This mutation can be originally modeled.	7aa	4aa	Fam186b	ENSMUSG00000078907.3	ENSMUST00000109100.2	chr15	8	-	SNP	Missense	E_4	99178662.0	99178662.0	G	T	ENSMUST00000109100.2:c.663C>A	D221E	99178662.0	99178662.0	G	T	ENSMUST00000109100.2:c.663C>A	D221E	CLINVAR-H1430034	CLINVAR-H1430034-M01-V01	CLINVAR	2206767.0	False	False	False	False	False	11
FAM186B	ENSG00000135436.4	ENST00000257894.2	chr12	7	-	True	49997057	49997057	G	A	ENST00000257894.2:c.416C>T	P139L	Missense	E_3	SNP	True	0	Class 0: This mutation can be originally modeled.	4aa	3aa	Fam186b	ENSMUSG00000078907.3	ENSMUST00000109100.2	chr15	8	-	SNP	Missense	E_3	99181784.0	99181784.0	G	A	ENSMUST00000109100.2:c.413C>T	P138L	99181784.0	99181784.0	G	A	ENSMUST00000109100.2:c.413C>T	P138L	CLINVAR-H1430040	CLINVAR-H1430040-M01-V01	CLINVAR	2044081.0	False	False	False	False	False	7
FAM186B	ENSG00000135436.4	ENST00000257894.2	chr12	7	-	True	49997079	49997079	C	G	ENST00000257894.2:c.394G>C	E132Q	Missense	E_3	SNP	True	0	Class 0: This mutation can be originally modeled.	6aa	1aa	Fam186b	ENSMUSG00000078907.3	ENSMUST00000109100.2	chr15	8	-	SNP	Missense	E_3	99181806.0	99181806.0	C	G	ENSMUST00000109100.2:c.391G>C	E131Q	99181806.0	99181806.0	C	G	ENSMUST00000109100.2:c.391G>C	E131Q	CLINVAR-H1430041	CLINVAR-H1430041-M01-V01	CLINVAR	2322938.0	False	False	False	False	False	7
FAM186B	ENSG00000135436.4	ENST00000257894.2	chr12	7	-	True	49997088	49997088	C	T	ENST00000257894.2:c.385G>A	E129K	Missense	E_3	SNP	True	0	Class 0: This mutation can be originally modeled.	3aa	4aa	Fam186b	ENSMUSG00000078907.3	ENSMUST00000109100.2	chr15	8	-	SNP	Missense	E_3	99181815.0	99181815.0	C	T	ENSMUST00000109100.2:c.382G>A	E128K	99181815.0	99181815.0	C	T	ENSMUST00000109100.2:c.382G>A	E128K	CLINVAR-H1430042	CLINVAR-H1430042-M01-V01	CLINVAR	1546985.0	False	False	False	False	False	7
FAM186B	ENSG00000135436.4	ENST00000257894.2	chr12	7	-	True	49997148	49997148	C	T	ENST00000257894.2:c.325G>A	D109N	Missense	E_3	SNP	True	0	Class 0: This mutation can be originally modeled.	2aa	0aa	Fam186b	ENSMUSG00000078907.3	ENSMUST00000109100.2	chr15	8	-	SNP	Missense	E_3	99181872.0	99181872.0	C	T	ENSMUST00000109100.2:c.325G>A	D109N	99181872.0	99181872.0	C	T	ENSMUST00000109100.2:c.325G>A	D109N	CLINVAR-H1430043	CLINVAR-H1430043-M01-V01	CLINVAR	2072403.0	False	False	False	False	False	2
FAM186B	ENSG00000135436.4	ENST00000257894.2	chr12	7	-	True	49998097	49998097	C	G	ENST00000257894.2:c.321G>C	W107C	Missense	E_2	SNP	True	0	Class 0: This mutation can be originally modeled.	0aa	2aa	Fam186b	ENSMUSG00000078907.3	ENSMUST00000109100.2	chr15	8	-	SNP	Missense	E_2	99183322.0	99183322.0	C	G	ENSMUST00000109100.2:c.321G>C	W107C	99183322.0	99183322.0	C	G	ENSMUST00000109100.2:c.321G>C	W107C	CLINVAR-H1430046	CLINVAR-H1430046-M01-V01	CLINVAR	1630569.0	False	False	False	False	False	2
FAM186B	ENSG00000135436.4	ENST00000257894.2	chr12	7	-	True	49998106	49998106	C	T	ENST00000257894.2:c.312G>A	L104delinsL	Silent	E_2	SNP	True	0	Class 0: This mutation can be originally modeled.	1aa	1aa	Fam186b	ENSMUSG00000078907.3	ENSMUST00000109100.2	chr15	8	-	SNP	Silent	E_2	99183331.0	99183331.0	C	T	ENSMUST00000109100.2:c.312G>A	L104delinsL	99183331.0	99183331.0	C	T	ENSMUST00000109100.2:c.312G>A	L104delinsL	CLINVAR-H1430047	CLINVAR-H1430047-M01-V01	CLINVAR	1975428.0	False	False	False	False	False	2
FAM186B	ENSG00000135436.4	ENST00000257894.2	chr12	7	-	True	49998137	49998137	T	A	ENST00000257894.2:c.281A>T	E94V	Missense	E_2	SNP	True	0	Class 0: This mutation can be originally modeled.	0aa	4aa	Fam186b	ENSMUSG00000078907.3	ENSMUST00000109100.2	chr15	8	-	SNP	Missense	E_2	99183362.0	99183362.0	T	A	ENSMUST00000109100.2:c.281A>T	E94V	99183362.0	99183362.0	T	A	ENSMUST00000109100.2:c.281A>T	E94V	CLINVAR-H1430049	CLINVAR-H1430049-M01-V01	CLINVAR	2172722.0	False	False	False	False	False	4
FAM186B	ENSG00000135436.4	ENST00000257894.2	chr12	7	-	True	49998262	49998262	G	T	ENST00000257894.2:c.156C>A	F52L	Missense	E_2	SNP	True	0	Class 0: This mutation can be originally modeled.	3aa	10aa	Fam186b	ENSMUSG00000078907.3	ENSMUST00000109100.2	chr15	8	-	SNP	Missense	E_2	99183487.0	99183487.0	G	T	ENSMUST00000109100.2:c.156C>A	F52L	99183487.0	99183487.0	G	T	ENSMUST00000109100.2:c.156C>A	F52L	CLINVAR-H1430050	CLINVAR-H1430050-M01-V01	CLINVAR	2220265.0	False	False	False	False	False	13
FAM186B	ENSG00000135436.4	ENST00000257894.2	chr12	7	-	True	49998311	49998311	G	A	ENST00000257894.2:c.107C>T	T36I	Missense	E_2	SNP	True	0	Class 0: This mutation can be originally modeled.	5aa	11aa	Fam186b	ENSMUSG00000078907.3	ENSMUST00000109100.2	chr15	8	-	SNP	Missense	E_2	99183536.0	99183536.0	G	A	ENSMUST00000109100.2:c.107C>T	T36I	99183536.0	99183536.0	G	A	ENSMUST00000109100.2:c.107C>T	T36I	CLINVAR-H1430051	CLINVAR-H1430051-M01-V01	CLINVAR	2204428.0	False	False	False	False	False	16
FAM186B	ENSG00000135436.4	ENST00000257894.2	chr12	7	-	True	49998313	49998313	A	G	ENST00000257894.2:c.105T>C	S35delinsS	Silent	E_2	SNP	True	0	Class 0: This mutation can be originally modeled.	4aa	12aa	Fam186b	ENSMUSG00000078907.3	ENSMUST00000109100.2	chr15	8	-	SNP	Silent	E_2	99183538.0	99183538.0	G	G	ENSMUST00000109100.2:c.105C>C	S35delinsS	99183538.0	99183538.0	G	G	ENSMUST00000109100.2:c.105C>C	S35delinsS	CLINVAR-H1430052	CLINVAR-H1430052-M01-V01	CLINVAR	1953991.0	False	False	False	False	False	16
FAM186B	ENSG00000135436.4	ENST00000257894.2	chr12	7	-	True	49999174	49999174	C	T	ENST00000257894.2:c.87G>A	R29delinsR	Silent	E_1	SNP	True	0	Class 0: This mutation can be originally modeled.	0aa	0aa	Fam186b	ENSMUSG00000078907.3	ENSMUST00000109100.2	chr15	8	-	SNP	Silent	E_1	99184835.0	99184835.0	C	T	ENSMUST00000109100.2:c.87G>A	R29delinsR	99184835.0	99184835.0	C	T	ENSMUST00000109100.2:c.87G>A	R29delinsR	CLINVAR-H1430053	CLINVAR-H1430053-M01-V01	CLINVAR	2039128.0	False	False	False	False	False	0
FAM186B	ENSG00000135436.4	ENST00000257894.2	chr12	7	-	True	49999175	49999175	C	T	ENST00000257894.2:c.86G>A	R29Q	Missense	E_1	SNP	True	0	Class 0: This mutation can be originally modeled.	0aa	0aa	Fam186b	ENSMUSG00000078907.3	ENSMUST00000109100.2	chr15	8	-	SNP	Missense	E_1	99184836.0	99184836.0	C	T	ENSMUST00000109100.2:c.86G>A	R29Q	99184836.0	99184836.0	C	T	ENSMUST00000109100.2:c.86G>A	R29Q	CLINVAR-H1430054	CLINVAR-H1430054-M01-V01	CLINVAR	2072230.0	False	False	False	False	False	0
FAM186B	ENSG00000135436.4	ENST00000257894.2	chr12	7	-	True	49981410	49981410	C	T	ENST00000257894.2:c.2660G>A	R887Q	Missense	E_7	SNP	True	1	Class 1: This mutation can be alternatively modeled.	4aa	0aa	Fam186b	ENSMUSG00000078907.3	ENSMUST00000109100.2	chr15	8	-	DNP	Missense	E_7	99171631.0	99171631.0	C	T	ENSMUST00000109100.2:c.2615G>A	R872K	99171631.0	99171632.0	CT	TG	ENSMUST00000109100.2:c.2614_2615AG>CA	R872Q	CLINVAR-H1429957	CLINVAR-H1429957-M01-V01	CLINVAR	2514457.0	False	False	False	False	False	4
FAM186B	ENSG00000135436.4	ENST00000257894.2	chr12	7	-	True	49981410	49981410	C	T	ENST00000257894.2:c.2660G>A	R887Q	Missense	E_7	SNP	True	1	Class 1: This mutation can be alternatively modeled.	4aa	0aa	Fam186b	ENSMUSG00000078907.3	ENSMUST00000109100.2	chr15	8	-	TNP	Missense	E_7	99171631.0	99171631.0	C	T	ENSMUST00000109100.2:c.2615G>A	R872K	99171630.0	99171632.0	CCT	TTG	ENSMUST00000109100.2:c.2614_2616AGG>CAA	R872Q	CLINVAR-H1429957	CLINVAR-H1429957-M01-V02	CLINVAR	2514457.0	False	False	False	False	False	4
FAM186B	ENSG00000135436.4	ENST00000257894.2	chr12	7	-	True	49982318	49982318	C	T	ENST00000257894.2:c.2453G>A	R818Q	Missense	E_6	SNP	True	1	Class 1: This mutation can be alternatively modeled.	0aa	0aa	Fam186b	ENSMUSG00000078907.3	ENSMUST00000109100.2	chr15	8	-	DNP	Missense	E_6	99172449.0	99172449.0	C	T	ENSMUST00000109100.2:c.2411G>A	R804K	99172449.0	99172450.0	CT	TG	ENSMUST00000109100.2:c.2410_2411AG>CA	R804Q	CLINVAR-H1429968	CLINVAR-H1429968-M01-V01	CLINVAR	729639.0	False	False	False	False	False	0
FAM186B	ENSG00000135436.4	ENST00000257894.2	chr12	7	-	True	49982318	49982318	C	T	ENST00000257894.2:c.2453G>A	R818Q	Missense	E_6	SNP	True	1	Class 1: This mutation can be alternatively modeled.	0aa	0aa	Fam186b	ENSMUSG00000078907.3	ENSMUST00000109100.2	chr15	8	-	TNP	Missense	E_6	99172449.0	99172449.0	C	T	ENSMUST00000109100.2:c.2411G>A	R804K	99172448.0	99172450.0	TCT	CTG	ENSMUST00000109100.2:c.2410_2412AGA>CAG	R804Q	CLINVAR-H1429968	CLINVAR-H1429968-M01-V02	CLINVAR	729639.0	False	False	False	False	False	0
FAM186B	ENSG00000135436.4	ENST00000257894.2	chr12	7	-	True	49982319	49982319	G	A	ENST00000257894.2:c.2452C>T	R818W	Missense	E_6	SNP	True	1	Class 1: This mutation can be alternatively modeled.	0aa	0aa	Fam186b	ENSMUSG00000078907.3	ENSMUST00000109100.2	chr15	8	-	TNP	Missense	E_6	99172450.0	99172450.0	T	A	ENSMUST00000109100.2:c.2410A>T	R804*	99172448.0	99172450.0	TCT	CCA	ENSMUST00000109100.2:c.2410_2412AGA>TGG	R804W	CLINVAR-H1429969	CLINVAR-H1429969-M01-V01	CLINVAR	1561511.0	False	False	False	False	False	0
FAM186B	ENSG00000135436.4	ENST00000257894.2	chr12	7	-	True	49992576	49992576	G	A	ENST00000257894.2:c.2326C>T	R776*	Nonsense	E_5	SNP	True	1	Class 1: This mutation can be alternatively modeled.	0aa	0aa	Fam186b	ENSMUSG00000078907.3	ENSMUST00000109100.2	chr15	8	-	TNP	Nonsense	E_5	99176614.0	99176614.0	T	A	ENSMUST00000109100.2:c.2275A>T	R759W	99176612.0	99176614.0	CCT	TCA	ENSMUST00000109100.2:c.2275_2277AGG>TGA	R759*	CLINVAR-H1429974	CLINVAR-H1429974-M01-V01	CLINVAR	2413320.0	False	False	False	False	False	0
FAM186B	ENSG00000135436.4	ENST00000257894.2	chr12	7	-	True	49992576	49992576	G	A	ENST00000257894.2:c.2326C>T	R776*	Nonsense	E_5	SNP	True	1	Class 1: This mutation can be alternatively modeled.	0aa	0aa	Fam186b	ENSMUSG00000078907.3	ENSMUST00000109100.2	chr15	8	-	DNP	Nonsense	E_5	99176614.0	99176614.0	T	A	ENSMUST00000109100.2:c.2275A>T	R759W	99176613.0	99176614.0	CT	TA	ENSMUST00000109100.2:c.2275_2276AG>TA	R759*	CLINVAR-H1429974	CLINVAR-H1429974-M01-V02	CLINVAR	2413320.0	False	False	False	False	False	0
FAM186B	ENSG00000135436.4	ENST00000257894.2	chr12	7	-	True	49992576	49992576	G	A	ENST00000257894.2:c.2326C>T	R776*	Nonsense	E_5	SNP	True	1	Class 1: This mutation can be alternatively modeled.	0aa	0aa	Fam186b	ENSMUSG00000078907.3	ENSMUST00000109100.2	chr15	8	-	TNP	Nonsense	E_5	99176614.0	99176614.0	T	A	ENSMUST00000109100.2:c.2275A>T	R759W	99176612.0	99176614.0	CCT	TTA	ENSMUST00000109100.2:c.2275_2277AGG>TAA	R759*	CLINVAR-H1429974	CLINVAR-H1429974-M01-V03	CLINVAR	2413320.0	False	False	False	False	False	0
FAM186B	ENSG00000135436.4	ENST00000257894.2	chr12	7	-	True	49992683	49992683	G	A	ENST00000257894.2:c.2219C>T	S740F	Missense	E_5	SNP	True	1	Class 1: This mutation can be alternatively modeled.	0aa	0aa	Fam186b	ENSMUSG00000078907.3	ENSMUST00000109100.2	chr15	8	-	TNP	Missense	E_5	99176712.0	99176712.0	C	A	ENSMUST00000109100.2:c.2177G>T	S726I	99176711.0	99176713.0	ACT	GAA	ENSMUST00000109100.2:c.2176_2178AGT>TTC	S726F	CLINVAR-H1429976	CLINVAR-H1429976-M01-V01	CLINVAR	2489576.0	False	False	False	False	False	0
FAM186B	ENSG00000135436.4	ENST00000257894.2	chr12	7	-	True	49992683	49992683	G	A	ENST00000257894.2:c.2219C>T	S740F	Missense	E_5	SNP	True	1	Class 1: This mutation can be alternatively modeled.	0aa	0aa	Fam186b	ENSMUSG00000078907.3	ENSMUST00000109100.2	chr15	8	-	DNP	Missense	E_5	99176712.0	99176712.0	C	A	ENSMUST00000109100.2:c.2177G>T	S726I	99176712.0	99176713.0	CT	AA	ENSMUST00000109100.2:c.2176_2177AG>TT	S726F	CLINVAR-H1429976	CLINVAR-H1429976-M01-V02	CLINVAR	2489576.0	False	False	False	False	False	0
FAM186B	ENSG00000135436.4	ENST00000257894.2	chr12	7	-	True	49993394	49993394	T	C	ENST00000257894.2:c.2029A>G	S677G	Missense	E_4	SNP	True	1	Class 1: This mutation can be alternatively modeled.	0aa	0aa	Fam186b	ENSMUSG00000078907.3	ENSMUST00000109100.2	chr15	8	-	DNP	Missense	E_4	99177338.0	99177338.0	A	C	ENSMUST00000109100.2:c.1987T>G	S663A	99177337.0	99177338.0	GA	CC	ENSMUST00000109100.2:c.1987_1988TC>GG	S663G	CLINVAR-H1429983	CLINVAR-H1429983-M01-V01	CLINVAR	2350305.0	False	False	False	False	False	0
FAM186B	ENSG00000135436.4	ENST00000257894.2	chr12	7	-	True	49993394	49993394	T	C	ENST00000257894.2:c.2029A>G	S677G	Missense	E_4	SNP	True	1	Class 1: This mutation can be alternatively modeled.	0aa	0aa	Fam186b	ENSMUSG00000078907.3	ENSMUST00000109100.2	chr15	8	-	TNP	Missense	E_4	99177338.0	99177338.0	A	C	ENSMUST00000109100.2:c.1987T>G	S663A	99177336.0	99177338.0	CGA	TCC	ENSMUST00000109100.2:c.1987_1989TCG>GGA	S663G	CLINVAR-H1429983	CLINVAR-H1429983-M01-V02	CLINVAR	2350305.0	False	False	False	False	False	0
FAM186B	ENSG00000135436.4	ENST00000257894.2	chr12	7	-	True	49993394	49993394	T	C	ENST00000257894.2:c.2029A>G	S677G	Missense	E_4	SNP	True	1	Class 1: This mutation can be alternatively modeled.	0aa	0aa	Fam186b	ENSMUSG00000078907.3	ENSMUST00000109100.2	chr15	8	-	TNP	Missense	E_4	99177338.0	99177338.0	A	C	ENSMUST00000109100.2:c.1987T>G	S663A	99177336.0	99177338.0	CGA	ACC	ENSMUST00000109100.2:c.1987_1989TCG>GGT	S663G	CLINVAR-H1429983	CLINVAR-H1429983-M01-V03	CLINVAR	2350305.0	False	False	False	False	False	0
FAM186B	ENSG00000135436.4	ENST00000257894.2	chr12	7	-	True	49993394	49993394	T	C	ENST00000257894.2:c.2029A>G	S677G	Missense	E_4	SNP	True	1	Class 1: This mutation can be alternatively modeled.	0aa	0aa	Fam186b	ENSMUSG00000078907.3	ENSMUST00000109100.2	chr15	8	-	TNP	Missense	E_4	99177338.0	99177338.0	A	C	ENSMUST00000109100.2:c.1987T>G	S663A	99177336.0	99177338.0	CGA	GCC	ENSMUST00000109100.2:c.1987_1989TCG>GGC	S663G	CLINVAR-H1429983	CLINVAR-H1429983-M01-V04	CLINVAR	2350305.0	False	False	False	False	False	0
FAM186B	ENSG00000135436.4	ENST00000257894.2	chr12	7	-	True	49993441	49993441	A	T	ENST00000257894.2:c.1982T>A	V661E	Missense	E_4	SNP	True	1	Class 1: This mutation can be alternatively modeled.	1aa	2aa	Fam186b	ENSMUSG00000078907.3	ENSMUST00000109100.2	chr15	8	-	DNP	Missense	E_4	99177391.0	99177391.0	A	T	ENSMUST00000109100.2:c.1934T>A	V645D	99177390.0	99177391.0	GA	TT	ENSMUST00000109100.2:c.1934_1935TC>AA	V645E	CLINVAR-H1429985	CLINVAR-H1429985-M01-V01	CLINVAR	2607018.0	False	False	False	False	False	3
FAM186B	ENSG00000135436.4	ENST00000257894.2	chr12	7	-	True	49993441	49993441	A	T	ENST00000257894.2:c.1982T>A	V661E	Missense	E_4	SNP	True	1	Class 1: This mutation can be alternatively modeled.	1aa	2aa	Fam186b	ENSMUSG00000078907.3	ENSMUST00000109100.2	chr15	8	-	DNP	Missense	E_4	99177391.0	99177391.0	A	T	ENSMUST00000109100.2:c.1934T>A	V645D	99177390.0	99177391.0	GA	CT	ENSMUST00000109100.2:c.1934_1935TC>AG	V645E	CLINVAR-H1429985	CLINVAR-H1429985-M01-V02	CLINVAR	2607018.0	False	False	False	False	False	3
FAM186B	ENSG00000135436.4	ENST00000257894.2	chr12	7	-	True	49993442	49993442	C	T	ENST00000257894.2:c.1981G>A	V661M	Missense	E_4	SNP	True	1	Class 1: This mutation can be alternatively modeled.	1aa	2aa	Fam186b	ENSMUSG00000078907.3	ENSMUST00000109100.2	chr15	8	-	TNP	Missense	E_4	99177392.0	99177392.0	C	T	ENSMUST00000109100.2:c.1933G>A	V645I	99177390.0	99177392.0	GAC	CAT	ENSMUST00000109100.2:c.1933_1935GTC>ATG	V645M	CLINVAR-H1429986	CLINVAR-H1429986-M01-V01	CLINVAR	2607017.0	False	False	False	False	False	3
FAM186B	ENSG00000135436.4	ENST00000257894.2	chr12	7	-	True	49993678	49993678	C	T	ENST00000257894.2:c.1745G>A	R582Q	Missense	E_4	SNP	True	1	Class 1: This mutation can be alternatively modeled.	0aa	0aa	Fam186b	ENSMUSG00000078907.3	ENSMUST00000109100.2	chr15	8	-	TNP	Missense	E_4	99177628.0	99177628.0	C	T	ENSMUST00000109100.2:c.1697G>A	R566K	99177627.0	99177629.0	CCT	TTG	ENSMUST00000109100.2:c.1696_1698AGG>CAA	R566Q	CLINVAR-H1429999	CLINVAR-H1429999-M01-V01	CLINVAR	1227271.0	False	False	False	False	False	0
FAM186B	ENSG00000135436.4	ENST00000257894.2	chr12	7	-	True	49993678	49993678	C	T	ENST00000257894.2:c.1745G>A	R582Q	Missense	E_4	SNP	True	1	Class 1: This mutation can be alternatively modeled.	0aa	0aa	Fam186b	ENSMUSG00000078907.3	ENSMUST00000109100.2	chr15	8	-	DNP	Missense	E_4	99177628.0	99177628.0	C	T	ENSMUST00000109100.2:c.1697G>A	R566K	99177628.0	99177629.0	CT	TG	ENSMUST00000109100.2:c.1696_1697AG>CA	R566Q	CLINVAR-H1429999	CLINVAR-H1429999-M01-V02	CLINVAR	1227271.0	False	False	False	False	False	0
FAM186B	ENSG00000135436.4	ENST00000257894.2	chr12	7	-	True	49993957	49993957	C	T	ENST00000257894.2:c.1466G>A	R489Q	Missense	E_4	SNP	True	1	Class 1: This mutation can be alternatively modeled.	0aa	2aa	Fam186b	ENSMUSG00000078907.3	ENSMUST00000109100.2	chr15	8	-	TNP	Missense	E_4	99177892.0	99177892.0	C	T	ENSMUST00000109100.2:c.1433G>A	R478K	99177891.0	99177893.0	TCT	CTG	ENSMUST00000109100.2:c.1432_1434AGA>CAG	R478Q	CLINVAR-H1430010	CLINVAR-H1430010-M01-V01	CLINVAR	2597384.0	False	False	False	False	False	2
FAM186B	ENSG00000135436.4	ENST00000257894.2	chr12	7	-	True	49993957	49993957	C	T	ENST00000257894.2:c.1466G>A	R489Q	Missense	E_4	SNP	True	1	Class 1: This mutation can be alternatively modeled.	0aa	2aa	Fam186b	ENSMUSG00000078907.3	ENSMUST00000109100.2	chr15	8	-	DNP	Missense	E_4	99177892.0	99177892.0	C	T	ENSMUST00000109100.2:c.1433G>A	R478K	99177892.0	99177893.0	CT	TG	ENSMUST00000109100.2:c.1432_1433AG>CA	R478Q	CLINVAR-H1430010	CLINVAR-H1430010-M01-V02	CLINVAR	2597384.0	False	False	False	False	False	2
FAM186B	ENSG00000135436.4	ENST00000257894.2	chr12	7	-	True	49994909	49994909	G	A	ENST00000257894.2:c.514C>T	R172C	Missense	E_4	SNP	True	1	Class 1: This mutation can be alternatively modeled.	0aa	0aa	Fam186b	ENSMUSG00000078907.3	ENSMUST00000109100.2	chr15	8	-	TNP	Missense	E_3	99181695.0	99181695.0	T	A	ENSMUST00000109100.2:c.502A>T	R168W	99178821.0	99181695.0	CCT	GCA	ENSMUST00000109100.2:c.502_504AGG>TGC	R168C	CLINVAR-H1430037	CLINVAR-H1430037-M01-V01	CLINVAR	2521101.0	False	False	False	False	False	0
FAM186B	ENSG00000135436.4	ENST00000257894.2	chr12	7	-	True	49994909	49994909	G	A	ENST00000257894.2:c.514C>T	R172C	Missense	E_4	SNP	True	1	Class 1: This mutation can be alternatively modeled.	0aa	0aa	Fam186b	ENSMUSG00000078907.3	ENSMUST00000109100.2	chr15	8	-	TNP	Missense	E_3	99181695.0	99181695.0	T	A	ENSMUST00000109100.2:c.502A>T	R168W	99178821.0	99181695.0	CCT	ACA	ENSMUST00000109100.2:c.502_504AGG>TGT	R168C	CLINVAR-H1430037	CLINVAR-H1430037-M01-V02	CLINVAR	2521101.0	False	False	False	False	False	0
FAM186B	ENSG00000135436.4	ENST00000257894.2	chr12	7	-	True	49981444	49981444	G	A	ENST00000257894.2:c.2626C>T	R876W	Missense	E_7	SNP	False	4	Class 4: Mutated sequences are not identical.	0aa	0aa	Fam186b	ENSMUSG00000078907.3	ENSMUST00000109100.2	chr15	8	-																CLINVAR-H1429958		CLINVAR	2225313.0	False	False	False	False	False	0
FAM186B	ENSG00000135436.4	ENST00000257894.2	chr12	7	-	True	49981478	49981478	G	A	ENST00000257894.2:c.2592C>T	Y864delinsY	Silent	E_7	SNP	False	4	Class 4: Mutated sequences are not identical.	0aa	0aa	Fam186b	ENSMUSG00000078907.3	ENSMUST00000109100.2	chr15	8	-																CLINVAR-H1429960		CLINVAR	2041514.0	False	False	False	False	False	0
FAM186B	ENSG00000135436.4	ENST00000257894.2	chr12	7	-	True	49982238	49982238	G	A	ENST00000257894.2:c.2533C>T	R845C	Missense	E_6	SNP	False	4	Class 4: Mutated sequences are not identical.	0aa	0aa	Fam186b	ENSMUSG00000078907.3	ENSMUST00000109100.2	chr15	8	-																CLINVAR-H1429964		CLINVAR	1601350.0	False	False	False	False	False	0
FAM186B	ENSG00000135436.4	ENST00000257894.2	chr12	7	-	True	49982242	49982242	C	T	ENST00000257894.2:c.2529G>A	M843I	Missense	E_6	SNP	False	4	Class 4: Mutated sequences are not identical.	0aa	0aa	Fam186b	ENSMUSG00000078907.3	ENSMUST00000109100.2	chr15	8	-																CLINVAR-H1429965		CLINVAR	1648584.0	False	False	False	False	False	0
FAM186B	ENSG00000135436.4	ENST00000257894.2	chr12	7	-	True	49982243	49982243	A	G	ENST00000257894.2:c.2528T>C	M843T	Missense	E_6	SNP	False	4	Class 4: Mutated sequences are not identical.	0aa	0aa	Fam186b	ENSMUSG00000078907.3	ENSMUST00000109100.2	chr15	8	-																CLINVAR-H1429966		CLINVAR	2076378.0	False	False	False	False	False	0
FAM186B	ENSG00000135436.4	ENST00000257894.2	chr12	7	-	True	49982360	49982360	G	A	ENST00000257894.2:c.2411C>T	S804L	Missense	E_6	SNP	False	4	Class 4: Mutated sequences are not identical.	0aa	0aa	Fam186b	ENSMUSG00000078907.3	ENSMUST00000109100.2	chr15	8	-																CLINVAR-H1429970		CLINVAR	2391460.0	False	False	False	False	False	0
FAM186B	ENSG00000135436.4	ENST00000257894.2	chr12	7	-	True	49992692	49992692	G	A	ENST00000257894.2:c.2210C>T	T737M	Missense	E_5	SNP	False	4	Class 4: Mutated sequences are not identical.	0aa	0aa	Fam186b	ENSMUSG00000078907.3	ENSMUST00000109100.2	chr15	8	-																CLINVAR-H1429977		CLINVAR	713126.0	False	False	False	False	False	0
FAM186B	ENSG00000135436.4	ENST00000257894.2	chr12	7	-	True	49992722	49992722	G	A	ENST00000257894.2:c.2180C>T	A727V	Missense	E_5	SNP	False	4	Class 4: Mutated sequences are not identical.	0aa	0aa	Fam186b	ENSMUSG00000078907.3	ENSMUST00000109100.2	chr15	8	-																CLINVAR-H1429978		CLINVAR	774327.0	False	False	False	False	False	0
FAM186B	ENSG00000135436.4	ENST00000257894.2	chr12	7	-	True	49993288	49993288	T	C	ENST00000257894.2:c.2135A>G	H712R	Missense	E_4	SNP	False	4	Class 4: Mutated sequences are not identical.	0aa	0aa	Fam186b	ENSMUSG00000078907.3	ENSMUST00000109100.2	chr15	8	-																CLINVAR-H1429981		CLINVAR	2055415.0	False	False	False	False	False	0
FAM186B	ENSG00000135436.4	ENST00000257894.2	chr12	7	-	True	49993457	49993457	T	C	ENST00000257894.2:c.1966A>G	N656D	Missense	E_4	SNP	False	4	Class 4: Mutated sequences are not identical.	0aa	0aa	Fam186b	ENSMUSG00000078907.3	ENSMUST00000109100.2	chr15	8	-																CLINVAR-H1429988		CLINVAR	2330432.0	False	False	False	False	False	0
FAM186B	ENSG00000135436.4	ENST00000257894.2	chr12	7	-	True	49993555	49993555	C	T	ENST00000257894.2:c.1868G>A	R623H	Missense	E_4	SNP	False	4	Class 4: Mutated sequences are not identical.	0aa	0aa	Fam186b	ENSMUSG00000078907.3	ENSMUST00000109100.2	chr15	8	-																CLINVAR-H1429993		CLINVAR	1345449.0	False	False	False	False	False	0
FAM186B	ENSG00000135436.4	ENST00000257894.2	chr12	7	-	True	49993556	49993556	G	A	ENST00000257894.2:c.1867C>T	R623C	Missense	E_4	SNP	False	4	Class 4: Mutated sequences are not identical.	0aa	0aa	Fam186b	ENSMUSG00000078907.3	ENSMUST00000109100.2	chr15	8	-																CLINVAR-H1429994		CLINVAR	1431131.0	False	False	False	False	False	0
FAM186B	ENSG00000135436.4	ENST00000257894.2	chr12	7	-	True	49993571	49993571	A	T	ENST00000257894.2:c.1852T>A	Y618N	Missense	E_4	SNP	False	4	Class 4: Mutated sequences are not identical.	0aa	0aa	Fam186b	ENSMUSG00000078907.3	ENSMUST00000109100.2	chr15	8	-																CLINVAR-H1429995		CLINVAR	2610817.0	False	False	False	False	False	0
FAM186B	ENSG00000135436.4	ENST00000257894.2	chr12	7	-	True	49993646	49993646	G	A	ENST00000257894.2:c.1777C>T	H593Y	Missense	E_4	SNP	False	4	Class 4: Mutated sequences are not identical.	0aa	0aa	Fam186b	ENSMUSG00000078907.3	ENSMUST00000109100.2	chr15	8	-																CLINVAR-H1429997		CLINVAR	1505288.0	False	False	False	False	False	0
FAM186B	ENSG00000135436.4	ENST00000257894.2	chr12	7	-	True	49993682	49993682	T	C	ENST00000257894.2:c.1741A>G	S581G	Missense	E_4	SNP	False	4	Class 4: Mutated sequences are not identical.	0aa	0aa	Fam186b	ENSMUSG00000078907.3	ENSMUST00000109100.2	chr15	8	-																CLINVAR-H1430001		CLINVAR	2366428.0	False	False	False	False	False	0
FAM186B	ENSG00000135436.4	ENST00000257894.2	chr12	7	-	True	49993694	49993694	C	T	ENST00000257894.2:c.1729G>A	V577M	Missense	E_4	SNP	False	4	Class 4: Mutated sequences are not identical.	0aa	0aa	Fam186b	ENSMUSG00000078907.3	ENSMUST00000109100.2	chr15	8	-																CLINVAR-H1430002		CLINVAR	2176264.0	False	False	False	False	False	0
FAM186B	ENSG00000135436.4	ENST00000257894.2	chr12	7	-	True	49993766	49993766	C	G	ENST00000257894.2:c.1657G>C	E553Q	Missense	E_4	SNP	False	4	Class 4: Mutated sequences are not identical.	0aa	0aa	Fam186b	ENSMUSG00000078907.3	ENSMUST00000109100.2	chr15	8	-																CLINVAR-H1430003		CLINVAR	1234554.0	False	False	False	False	False	0
FAM186B	ENSG00000135436.4	ENST00000257894.2	chr12	7	-	True	49993828	49993828	C	T	ENST00000257894.2:c.1595G>A	R532Q	Missense	E_4	SNP	False	4	Class 4: Mutated sequences are not identical.	0aa	0aa	Fam186b	ENSMUSG00000078907.3	ENSMUST00000109100.2	chr15	8	-																CLINVAR-H1430006		CLINVAR	2590168.0	False	False	False	False	False	0
FAM186B	ENSG00000135436.4	ENST00000257894.2	chr12	7	-	True	49993857	49993857	A	T	ENST00000257894.2:c.1566T>A	N522K	Missense	E_4	SNP	False	4	Class 4: Mutated sequences are not identical.	0aa	0aa	Fam186b	ENSMUSG00000078907.3	ENSMUST00000109100.2	chr15	8	-																CLINVAR-H1430007		CLINVAR	2334172.0	False	False	False	False	False	0
FAM186B	ENSG00000135436.4	ENST00000257894.2	chr12	7	-	True	49993994	49993994	C	T	ENST00000257894.2:c.1429G>A	E477K	Missense	E_4	SNP	False	4	Class 4: Mutated sequences are not identical.	0aa	0aa	Fam186b	ENSMUSG00000078907.3	ENSMUST00000109100.2	chr15	8	-																CLINVAR-H1430011		CLINVAR	2010588.0	False	False	False	False	False	0
FAM186B	ENSG00000135436.4	ENST00000257894.2	chr12	7	-	True	49994005	49994005	G	A	ENST00000257894.2:c.1418C>T	S473F	Missense	E_4	SNP	False	4	Class 4: Mutated sequences are not identical.	0aa	0aa	Fam186b	ENSMUSG00000078907.3	ENSMUST00000109100.2	chr15	8	-																CLINVAR-H1430012		CLINVAR	2277699.0	False	False	False	False	False	0
FAM186B	ENSG00000135436.4	ENST00000257894.2	chr12	7	-	True	49994005	49994005	G	C	ENST00000257894.2:c.1418C>G	S473C	Missense	E_4	SNP	False	4	Class 4: Mutated sequences are not identical.	0aa	0aa	Fam186b	ENSMUSG00000078907.3	ENSMUST00000109100.2	chr15	8	-																CLINVAR-H1430013		CLINVAR	2211281.0	False	False	False	False	False	0
FAM186B	ENSG00000135436.4	ENST00000257894.2	chr12	7	-	True	49994013	49994013	C	T	ENST00000257894.2:c.1410G>A	Q470delinsQ	Silent	E_4	SNP	False	4	Class 4: Mutated sequences are not identical.	0aa	0aa	Fam186b	ENSMUSG00000078907.3	ENSMUST00000109100.2	chr15	8	-																CLINVAR-H1430014		CLINVAR	1637564.0	False	False	False	False	False	0
FAM186B	ENSG00000135436.4	ENST00000257894.2	chr12	7	-	True	49994054	49994054	A	C	ENST00000257894.2:c.1369T>G	F457V	Missense	E_4	SNP	False	4	Class 4: Mutated sequences are not identical.	0aa	0aa	Fam186b	ENSMUSG00000078907.3	ENSMUST00000109100.2	chr15	8	-																CLINVAR-H1430015		CLINVAR	1531252.0	False	False	False	False	False	0
FAM186B	ENSG00000135436.4	ENST00000257894.2	chr12	7	-	True	49994142	49994142	C	T	ENST00000257894.2:c.1281G>A	K427delinsK	Silent	E_4	SNP	False	4	Class 4: Mutated sequences are not identical.	0aa	0aa	Fam186b	ENSMUSG00000078907.3	ENSMUST00000109100.2	chr15	8	-																CLINVAR-H1430017		CLINVAR	787395.0	False	False	False	False	False	0
FAM186B	ENSG00000135436.4	ENST00000257894.2	chr12	7	-	True	49994219	49994219	C	T	ENST00000257894.2:c.1204G>A	A402T	Missense	E_4	SNP	False	4	Class 4: Mutated sequences are not identical.	0aa	0aa	Fam186b	ENSMUSG00000078907.3	ENSMUST00000109100.2	chr15	8	-																CLINVAR-H1430019		CLINVAR	2201024.0	False	False	False	False	False	0
FAM186B	ENSG00000135436.4	ENST00000257894.2	chr12	7	-	True	49994231	49994231	G	A	ENST00000257894.2:c.1192C>T	R398C	Missense	E_4	SNP	False	4	Class 4: Mutated sequences are not identical.	0aa	0aa	Fam186b	ENSMUSG00000078907.3	ENSMUST00000109100.2	chr15	8	-																CLINVAR-H1430020		CLINVAR	784237.0	False	False	False	False	False	0
FAM186B	ENSG00000135436.4	ENST00000257894.2	chr12	7	-	True	49994446	49994446	C	T	ENST00000257894.2:c.977G>A	G326D	Missense	E_4	SNP	False	4	Class 4: Mutated sequences are not identical.	0aa	0aa	Fam186b	ENSMUSG00000078907.3	ENSMUST00000109100.2	chr15	8	-																CLINVAR-H1430023		CLINVAR	1467880.0	False	False	False	False	False	0
FAM186B	ENSG00000135436.4	ENST00000257894.2	chr12	7	-	True	49994619	49994619	C	T	ENST00000257894.2:c.804G>A	A268delinsA	Silent	E_4	SNP	False	4	Class 4: Mutated sequences are not identical.	0aa	0aa	Fam186b	ENSMUSG00000078907.3	ENSMUST00000109100.2	chr15	8	-																CLINVAR-H1430028		CLINVAR	1561416.0	False	False	False	False	False	0
FAM186B	ENSG00000135436.4	ENST00000257894.2	chr12	7	-	True	49994620	49994620	G	A	ENST00000257894.2:c.803C>T	A268V	Missense	E_4	SNP	False	4	Class 4: Mutated sequences are not identical.	0aa	0aa	Fam186b	ENSMUSG00000078907.3	ENSMUST00000109100.2	chr15	8	-																CLINVAR-H1430029		CLINVAR	2218602.0	False	False	False	False	False	0
FAM186B	ENSG00000135436.4	ENST00000257894.2	chr12	7	-	True	49994658	49994658	C	G	ENST00000257894.2:c.765G>C	R255S	Missense	E_4	SNP	False	4	Class 4: Mutated sequences are not identical.	0aa	0aa	Fam186b	ENSMUSG00000078907.3	ENSMUST00000109100.2	chr15	8	-																CLINVAR-H1430030		CLINVAR	1247357.0	False	False	False	False	False	0
FAM186B	ENSG00000135436.4	ENST00000257894.2	chr12	7	-	True	49994785	49994785	G	A	ENST00000257894.2:c.638C>T	T213M	Missense	E_4	SNP	False	4	Class 4: Mutated sequences are not identical.	0aa	0aa	Fam186b	ENSMUSG00000078907.3	ENSMUST00000109100.2	chr15	8	-																CLINVAR-H1430035		CLINVAR	1600123.0	False	False	False	False	False	0
FAM186B	ENSG00000135436.4	ENST00000257894.2	chr12	7	-	True	49994881	49994881	C	T	ENST00000257894.2:c.542G>A	R181K	Missense	E_4	SNP	False	4	Class 4: Mutated sequences are not identical.	0aa	0aa	Fam186b	ENSMUSG00000078907.3	ENSMUST00000109100.2	chr15	8	-																CLINVAR-H1430036		CLINVAR	2551738.0	False	False	False	False	False	0
FAM186B	ENSG00000135436.4	ENST00000257894.2	chr12	7	-	True	49996975	49996975	C	A	ENST00000257894.2:c.498G>T	R166S	Missense	E_3	SNP	False	4	Class 4: Mutated sequences are not identical.	0aa	0aa	Fam186b	ENSMUSG00000078907.3	ENSMUST00000109100.2	chr15	8	-																CLINVAR-H1430039		CLINVAR	2568455.0	False	False	False	False	False	0
FAM186B	ENSG00000135436.4	ENST00000257894.2	chr12	7	-	True	49998113	49998113	C	T	ENST00000257894.2:c.305G>A	R102H	Missense	E_2	SNP	False	4	Class 4: Mutated sequences are not identical.	0aa	0aa	Fam186b	ENSMUSG00000078907.3	ENSMUST00000109100.2	chr15	8	-																CLINVAR-H1430048		CLINVAR	2463156.0	False	False	False	False	False	0
FAM186B	ENSG00000135436.4	ENST00000257894.2	chr12	7	-	True	49999275	49999275	T	C	ENST00000257894.2:c.148A>G		Non_Coding,5		SNP	False	4	Class 4: Mutated sequences are not identical.	0aa	0aa	Fam186b	ENSMUSG00000078907.3	ENSMUST00000109100.2	chr15	8	-																CLINVAR-H1430055		CLINVAR	1259391.0	False	False	False	False	False	0
FAM187B	ENSG00000177558.3	ENST00000324675.3	chr19	2	-	True	35715855	35715855	T	A	ENST00000324675.3:c.983A>T	D328V	Missense	E_2	SNP	True	0	Class 0: This mutation can be originally modeled.	1aa	3aa	Fam187b	ENSMUSG00000046826.8	ENSMUST00000128384.3	chr7	2	+	SNP	Missense	E_2	30688638.0	30688638.0	A	T	ENSMUST00000128384.3:c.995A>T	D332V	30688638.0	30688638.0	A	T	ENSMUST00000128384.3:c.995A>T	D332V	CLINVAR-H2076551	CLINVAR-H2076551-M01-V01	CLINVAR	2359692.0	False	False	False	False	False	4
FAM187B	ENSG00000177558.3	ENST00000324675.3	chr19	2	-	True	35715964	35715964	G	A	ENST00000324675.3:c.874C>T	L292F	Missense	E_2	SNP	True	0	Class 0: This mutation can be originally modeled.	2aa	0aa	Fam187b	ENSMUSG00000046826.8	ENSMUST00000128384.3	chr7	2	+	SNP	Missense	E_2	30688556.0	30688556.0	C	T	ENSMUST00000128384.3:c.913C>T	L305F	30688556.0	30688556.0	C	T	ENSMUST00000128384.3:c.913C>T	L305F	CLINVAR-H2076556	CLINVAR-H2076556-M01-V01	CLINVAR	2283647.0	False	False	False	False	False	2
FAM187B	ENSG00000177558.3	ENST00000324675.3	chr19	2	-	True	35715998	35715998	C	G	ENST00000324675.3:c.840G>C	Q280H	Missense	E_2	SNP	True	0	Class 0: This mutation can be originally modeled.	2aa	2aa	Fam187b	ENSMUSG00000046826.8	ENSMUST00000128384.3	chr7	2	+	SNP	Missense	E_2	30688522.0	30688522.0	G	C	ENSMUST00000128384.3:c.879G>C	Q293H	30688522.0	30688522.0	G	C	ENSMUST00000128384.3:c.879G>C	Q293H	CLINVAR-H2076559	CLINVAR-H2076559-M01-V01	CLINVAR	2315291.0	False	False	False	False	False	4
FAM187B	ENSG00000177558.3	ENST00000324675.3	chr19	2	-	True	35719137	35719137	C	A	ENST00000324675.3:c.447G>T	Q149H	Missense	E_1	SNP	True	0	Class 0: This mutation can be originally modeled.	2aa	0aa	Fam187b	ENSMUSG00000046826.8	ENSMUST00000128384.3	chr7	2	+	SNP	Missense	E_1	30681783.0	30681783.0	G	T	ENSMUST00000128384.3:c.489G>T	Q163H	30681783.0	30681783.0	G	T	ENSMUST00000128384.3:c.489G>T	Q163H	CLINVAR-H2076569	CLINVAR-H2076569-M01-V01	CLINVAR	2376291.0	False	False	False	False	False	2
FAM187B	ENSG00000177558.3	ENST00000324675.3	chr19	2	-	True	35719204	35719204	G	A	ENST00000324675.3:c.380C>T	P127L	Missense	E_1	SNP	True	0	Class 0: This mutation can be originally modeled.	0aa	1aa	Fam187b	ENSMUSG00000046826.8	ENSMUST00000128384.3	chr7	2	+	SNP	Missense	E_1	30681716.0	30681716.0	C	T	ENSMUST00000128384.3:c.422C>T	P141L	30681716.0	30681716.0	C	T	ENSMUST00000128384.3:c.422C>T	P141L	CLINVAR-H2076570	CLINVAR-H2076570-M01-V01	CLINVAR	2524846.0	False	False	False	False	False	1
FAM187B	ENSG00000177558.3	ENST00000324675.3	chr19	2	-	True	35719315	35719315	G	A	ENST00000324675.3:c.269C>T	T90M	Missense	E_1	SNP	True	0	Class 0: This mutation can be originally modeled.	0aa	3aa	Fam187b	ENSMUSG00000046826.8	ENSMUST00000128384.3	chr7	2	+	SNP	Missense	E_1	30681605.0	30681605.0	C	T	ENSMUST00000128384.3:c.311C>T	T104M	30681605.0	30681605.0	C	T	ENSMUST00000128384.3:c.311C>T	T104M	CLINVAR-H2076572	CLINVAR-H2076572-M01-V01	CLINVAR	2324129.0	False	False	False	False	False	3
FAM187B	ENSG00000177558.3	ENST00000324675.3	chr19	2	-	True	35719487	35719487	C	A	ENST00000324675.3:c.97G>T	A33S	Missense	E_1	SNP	True	0	Class 0: This mutation can be originally modeled.	0aa	3aa	Fam187b	ENSMUSG00000046826.8	ENSMUST00000128384.3	chr7	2	+	SNP	Missense	E_1	30681436.0	30681436.0	G	T	ENSMUST00000128384.3:c.142G>T	A48S	30681436.0	30681436.0	G	T	ENSMUST00000128384.3:c.142G>T	A48S	CLINVAR-H2076574	CLINVAR-H2076574-M01-V01	CLINVAR	2457305.0	False	False	False	False	False	3
FAM187B	ENSG00000177558.3	ENST00000324675.3	chr19	2	-	True	35719544	35719544	G	T	ENST00000324675.3:c.40C>A	P14T	Missense	E_1	SNP	True	0	Class 0: This mutation can be originally modeled.	0aa	0aa	Fam187b	ENSMUSG00000046826.8	ENSMUST00000128384.3	chr7	2	+	SNP	Missense	E_1	30681379.0	30681379.0	C	A	ENSMUST00000128384.3:c.85C>A	P29T	30681379.0	30681379.0	C	A	ENSMUST00000128384.3:c.85C>A	P29T	CLINVAR-H2076575	CLINVAR-H2076575-M01-V01	CLINVAR	2304017.0	False	False	False	False	False	0
FAM187B	ENSG00000177558.3	ENST00000324675.3	chr19	2	-	True	35719558	35719558	A	G	ENST00000324675.3:c.26T>C	L9P	Missense	E_1	SNP	True	0	Class 0: This mutation can be originally modeled.	1aa	0aa	Fam187b	ENSMUSG00000046826.8	ENSMUST00000128384.3	chr7	2	+	SNP	Missense	E_1	30681365.0	30681365.0	T	C	ENSMUST00000128384.3:c.71T>C	L24P	30681365.0	30681365.0	T	C	ENSMUST00000128384.3:c.71T>C	L24P	CLINVAR-H2076576	CLINVAR-H2076576-M01-V01	CLINVAR	2255134.0	False	False	False	False	False	1
FAM187B	ENSG00000177558.3	ENST00000324675.3	chr19	2	-	True	35715927	35715927	G	A	ENST00000324675.3:c.911C>T	T304M	Missense	E_2	SNP	True	1	Class 1: This mutation can be alternatively modeled.	0aa	0aa	Fam187b	ENSMUSG00000046826.8	ENSMUST00000128384.3	chr7	2	+	DNP	Missense	E_2	30688578.0	30688578.0	C	T	ENSMUST00000128384.3:c.935C>T	T312I	30688578.0	30688579.0	CT	TG	ENSMUST00000128384.3:c.935_936CT>TG	T312M	CLINVAR-H2076554	CLINVAR-H2076554-M01-V01	CLINVAR	2368309.0	False	False	False	False	False	0
FAM187B	ENSG00000177558.3	ENST00000324675.3	chr19	2	-	True	35719013	35719013	G	A	ENST00000324675.3:c.571C>T	R191C	Missense	E_1	SNP	True	1	Class 1: This mutation can be alternatively modeled.	0aa	0aa	Fam187b	ENSMUSG00000046826.8	ENSMUST00000128384.3	chr7	2	+	TNP	Missense	E_1	30681907.0	30681907.0	C	T	ENSMUST00000128384.3:c.613C>T	R205*	30681907.0	30681909.0	CGA	TGT	ENSMUST00000128384.3:c.613_615CGA>TGT	R205C	CLINVAR-H2076564	CLINVAR-H2076564-M01-V01	CLINVAR	2353784.0	False	False	False	False	False	0
FAM187B	ENSG00000177558.3	ENST00000324675.3	chr19	2	-	True	35719013	35719013	G	A	ENST00000324675.3:c.571C>T	R191C	Missense	E_1	SNP	True	1	Class 1: This mutation can be alternatively modeled.	0aa	0aa	Fam187b	ENSMUSG00000046826.8	ENSMUST00000128384.3	chr7	2	+	TNP	Missense	E_1	30681907.0	30681907.0	C	T	ENSMUST00000128384.3:c.613C>T	R205*	30681907.0	30681909.0	CGA	TGC	ENSMUST00000128384.3:c.613_615CGA>TGC	R205C	CLINVAR-H2076564	CLINVAR-H2076564-M01-V02	CLINVAR	2353784.0	False	False	False	False	False	0
FAM187B	ENSG00000177558.3	ENST00000324675.3	chr19	2	-	True	35715867	35715867	C	T	ENST00000324675.3:c.971G>A	R324Q	Missense	E_2	SNP	False	4	Class 4: Mutated sequences are not identical.	0aa	0aa	Fam187b	ENSMUSG00000046826.8	ENSMUST00000128384.3	chr7	2	+																CLINVAR-H2076552		CLINVAR	2317143.0	False	False	False	False	False	0
FAM187B	ENSG00000177558.3	ENST00000324675.3	chr19	2	-	True	35715915	35715915	T	C	ENST00000324675.3:c.923A>G	Q308R	Missense	E_2	SNP	False	4	Class 4: Mutated sequences are not identical.	0aa	0aa	Fam187b	ENSMUSG00000046826.8	ENSMUST00000128384.3	chr7	2	+																CLINVAR-H2076553		CLINVAR	2605594.0	False	False	False	False	False	0
FAM187B	ENSG00000177558.3	ENST00000324675.3	chr19	2	-	True	35715947	35715947	T	G	ENST00000324675.3:c.891A>C	K297N	Missense	E_2	SNP	False	4	Class 4: Mutated sequences are not identical.	0aa	0aa	Fam187b	ENSMUSG00000046826.8	ENSMUST00000128384.3	chr7	2	+																CLINVAR-H2076555		CLINVAR	2535654.0	False	False	False	False	False	0
FAM187B	ENSG00000177558.3	ENST00000324675.3	chr19	2	-	True	35715983	35715983	C	G	ENST00000324675.3:c.855G>C	K285N	Missense	E_2	SNP	False	4	Class 4: Mutated sequences are not identical.	0aa	0aa	Fam187b	ENSMUSG00000046826.8	ENSMUST00000128384.3	chr7	2	+																CLINVAR-H2076557		CLINVAR	2507542.0	False	False	False	False	False	0
FAM187B	ENSG00000177558.3	ENST00000324675.3	chr19	2	-	True	35715984	35715984	T	C	ENST00000324675.3:c.854A>G	K285R	Missense	E_2	SNP	False	4	Class 4: Mutated sequences are not identical.	0aa	0aa	Fam187b	ENSMUSG00000046826.8	ENSMUST00000128384.3	chr7	2	+																CLINVAR-H2076558		CLINVAR	2251256.0	False	False	False	False	False	0
FAM187B	ENSG00000177558.3	ENST00000324675.3	chr19	2	-	True	35716089	35716089	G	T	ENST00000324675.3:c.749C>A	T250N	Missense	E_2	SNP	False	4	Class 4: Mutated sequences are not identical.	0aa	0aa	Fam187b	ENSMUSG00000046826.8	ENSMUST00000128384.3	chr7	2	+																CLINVAR-H2076560		CLINVAR	2214925.0	False	False	False	False	False	0
FAM187B	ENSG00000177558.3	ENST00000324675.3	chr19	2	-	True	35716101	35716101	C	T	ENST00000324675.3:c.737G>A	R246H	Missense	E_2	SNP	False	4	Class 4: Mutated sequences are not identical.	0aa	0aa	Fam187b	ENSMUSG00000046826.8	ENSMUST00000128384.3	chr7	2	+																CLINVAR-H2076561		CLINVAR	2611738.0	False	False	False	False	False	0
FAM187B	ENSG00000177558.3	ENST00000324675.3	chr19	2	-	True	35718914	35718914	C	T	ENST00000324675.3:c.670G>A	D224N	Missense	E_1	SNP	False	4	Class 4: Mutated sequences are not identical.	0aa	0aa	Fam187b	ENSMUSG00000046826.8	ENSMUST00000128384.3	chr7	2	+																CLINVAR-H2076562		CLINVAR	2553351.0	False	False	False	False	False	0
FAM187B	ENSG00000177558.3	ENST00000324675.3	chr19	2	-	True	35718963	35718963	A	T	ENST00000324675.3:c.621T>A	N207K	Missense	E_1	SNP	False	4	Class 4: Mutated sequences are not identical.	0aa	0aa	Fam187b	ENSMUSG00000046826.8	ENSMUST00000128384.3	chr7	2	+																CLINVAR-H2076563		CLINVAR	2279023.0	False	False	False	False	False	0
FAM187B	ENSG00000177558.3	ENST00000324675.3	chr19	2	-	True	35719079	35719079	C	T	ENST00000324675.3:c.505G>A	E169K	Missense	E_1	SNP	False	4	Class 4: Mutated sequences are not identical.	0aa	0aa	Fam187b	ENSMUSG00000046826.8	ENSMUST00000128384.3	chr7	2	+																CLINVAR-H2076565		CLINVAR	2212021.0	False	False	False	False	False	0
FAM187B	ENSG00000177558.3	ENST00000324675.3	chr19	2	-	True	35719088	35719088	G	A	ENST00000324675.3:c.496C>T	R166C	Missense	E_1	SNP	False	4	Class 4: Mutated sequences are not identical.	0aa	0aa	Fam187b	ENSMUSG00000046826.8	ENSMUST00000128384.3	chr7	2	+																CLINVAR-H2076566		CLINVAR	2349496.0	False	False	False	False	False	0
FAM187B	ENSG00000177558.3	ENST00000324675.3	chr19	2	-	True	35719114	35719114	G	A	ENST00000324675.3:c.470C>T	P157L	Missense	E_1	SNP	False	4	Class 4: Mutated sequences are not identical.	0aa	0aa	Fam187b	ENSMUSG00000046826.8	ENSMUST00000128384.3	chr7	2	+																CLINVAR-H2076567		CLINVAR	2376292.0	False	False	False	False	False	0
FAM187B	ENSG00000177558.3	ENST00000324675.3	chr19	2	-	True	35719127	35719127	G	A	ENST00000324675.3:c.457C>T	R153C	Missense	E_1	SNP	False	4	Class 4: Mutated sequences are not identical.	0aa	0aa	Fam187b	ENSMUSG00000046826.8	ENSMUST00000128384.3	chr7	2	+																CLINVAR-H2076568		CLINVAR	2477573.0	False	False	False	False	False	0
FAM187B	ENSG00000177558.3	ENST00000324675.3	chr19	2	-	True	35719283	35719283	G	A	ENST00000324675.3:c.301C>T	R101C	Missense	E_1	SNP	False	4	Class 4: Mutated sequences are not identical.	0aa	0aa	Fam187b	ENSMUSG00000046826.8	ENSMUST00000128384.3	chr7	2	+																CLINVAR-H2076571		CLINVAR	2461708.0	False	False	False	False	False	0
FAM187B	ENSG00000177558.3	ENST00000324675.3	chr19	2	-	True	35719332	35719332	A	C	ENST00000324675.3:c.252T>G	D84E	Missense	E_1	SNP	False	4	Class 4: Mutated sequences are not identical.	0aa	0aa	Fam187b	ENSMUSG00000046826.8	ENSMUST00000128384.3	chr7	2	+																CLINVAR-H2076573		CLINVAR	2387529.0	False	False	False	False	False	0
FAM193A	ENSG00000125386.10	ENST00000324666.5	chr4	18	+	True	2632760	2632760	C	T	ENST00000324666.5:c.29C>T	S10L	Missense	E_1	SNP	True	0	Class 0: This mutation can be originally modeled.	0aa	0aa	Fam193a	ENSMUSG00000037210.17	ENSMUST00000180376.8	chr5	21	+	SNP	Missense	E_3	34577463.0	34577463.0	C	T	ENSMUST00000180376.8:c.584C>T	S195L	34577463.0	34577463.0	C	T	ENSMUST00000180376.8:c.584C>T	S195L	CLINVAR-H0561604	CLINVAR-H0561604-M01-V01	CLINVAR	2378588.0	False	False	False	False	False	0
FAM193A	ENSG00000125386.10	ENST00000324666.5	chr4	18	+	True	2641568	2641568	C	T	ENST00000324666.5:c.272C>T	A91V	Missense	E_2	SNP	True	0	Class 0: This mutation can be originally modeled.	50aa	15aa	Fam193a	ENSMUSG00000037210.17	ENSMUST00000180376.8	chr5	21	+	SNP	Missense	E_6	34588582.0	34588582.0	C	T	ENSMUST00000180376.8:c.1130C>T	A377V	34588582.0	34588582.0	C	T	ENSMUST00000180376.8:c.1130C>T	A377V	CLINVAR-H0561606	CLINVAR-H0561606-M01-V01	CLINVAR	2341116.0	False	False	False	False	False	65
FAM193A	ENSG00000125386.10	ENST00000324666.5	chr4	18	+	True	2648471	2648471	G	A	ENST00000324666.5:c.350G>A	R117K	Missense	E_3	SNP	True	0	Class 0: This mutation can be originally modeled.	6aa	8aa	Fam193a	ENSMUSG00000037210.17	ENSMUST00000180376.8	chr5	21	+	SNP	Missense	E_7	34593854.0	34593854.0	G	A	ENSMUST00000180376.8:c.1208G>A	R403K	34593854.0	34593854.0	G	A	ENSMUST00000180376.8:c.1208G>A	R403K	CLINVAR-H0561608	CLINVAR-H0561608-M01-V01	CLINVAR	2262613.0	False	False	False	False	False	14
FAM193A	ENSG00000125386.10	ENST00000324666.5	chr4	18	+	True	2659552	2659552	G	A	ENST00000324666.5:c.461G>A	R154H	Missense	E_4	SNP	True	0	Class 0: This mutation can be originally modeled.	26aa	7aa	Fam193a	ENSMUSG00000037210.17	ENSMUST00000180376.8	chr5	21	+	SNP	Missense	E_8	34596677.0	34596677.0	G	A	ENSMUST00000180376.8:c.1319G>A	R440H	34596677.0	34596677.0	G	A	ENSMUST00000180376.8:c.1319G>A	R440H	CLINVAR-H0561609	CLINVAR-H0561609-M01-V01	CLINVAR	2594161.0	False	False	False	False	False	33
FAM193A	ENSG00000125386.10	ENST00000324666.5	chr4	18	+	True	2659601	2659601	A	T	ENST00000324666.5:c.510A>T	E170D	Missense	E_4	SNP	True	0	Class 0: This mutation can be originally modeled.	1aa	7aa	Fam193a	ENSMUSG00000037210.17	ENSMUST00000180376.8	chr5	21	+	SNP	Missense	E_8	34596726.0	34596726.0	A	T	ENSMUST00000180376.8:c.1368A>T	E456D	34596726.0	34596726.0	A	T	ENSMUST00000180376.8:c.1368A>T	E456D	CLINVAR-H0561610	CLINVAR-H0561610-M01-V01	CLINVAR	2263571.0	False	False	False	False	False	8
FAM193A	ENSG00000125386.10	ENST00000324666.5	chr4	18	+	True	2661355	2661355	G	A	ENST00000324666.5:c.587G>A	R196Q	Missense	E_5	SNP	True	0	Class 0: This mutation can be originally modeled.	5aa	32aa	Fam193a	ENSMUSG00000037210.17	ENSMUST00000180376.8	chr5	21	+	SNP	Missense	E_9	34597535.0	34597535.0	G	A	ENSMUST00000180376.8:c.1445G>A	R482Q	34597535.0	34597535.0	G	A	ENSMUST00000180376.8:c.1445G>A	R482Q	CLINVAR-H0561611	CLINVAR-H0561611-M01-V01	CLINVAR	2380050.0	False	False	False	False	False	37
FAM193A	ENSG00000125386.10	ENST00000324666.5	chr4	18	+	True	2664629	2664629	A	G	ENST00000324666.5:c.937A>G	N313D	Missense	E_7	SNP	True	0	Class 0: This mutation can be originally modeled.	0aa	4aa	Fam193a	ENSMUSG00000037210.17	ENSMUST00000180376.8	chr5	21	+	SNP	Missense	E_11	34600709.0	34600709.0	A	G	ENSMUST00000180376.8:c.1795A>G	N599D	34600709.0	34600709.0	A	G	ENSMUST00000180376.8:c.1795A>G	N599D	CLINVAR-H0561613	CLINVAR-H0561613-M01-V01	CLINVAR	2481033.0	False	False	False	False	False	4
FAM193A	ENSG00000125386.10	ENST00000324666.5	chr4	18	+	True	2664647	2664647	G	T	ENST00000324666.5:c.955G>T	V319L	Missense	E_7	SNP	True	0	Class 0: This mutation can be originally modeled.	0aa	26aa	Fam193a	ENSMUSG00000037210.17	ENSMUST00000180376.8	chr5	21	+	SNP	Missense	E_11	34600727.0	34600727.0	G	T	ENSMUST00000180376.8:c.1813G>T	V605L	34600727.0	34600727.0	G	T	ENSMUST00000180376.8:c.1813G>T	V605L	CLINVAR-H0561614	CLINVAR-H0561614-M01-V01	CLINVAR	2239349.0	False	False	False	False	False	26
FAM193A	ENSG00000125386.10	ENST00000324666.5	chr4	18	+	True	2673929	2673929	G	A	ENST00000324666.5:c.1288G>A	G430R	Missense	E_9	SNP	True	0	Class 0: This mutation can be originally modeled.	5aa	47aa	Fam193a	ENSMUSG00000037210.17	ENSMUST00000180376.8	chr5	21	+	SNP	Missense	E_13	34602087.0	34602087.0	G	A	ENSMUST00000180376.8:c.2146G>A	G716R	34602087.0	34602087.0	G	A	ENSMUST00000180376.8:c.2146G>A	G716R	CLINVAR-H0561619	CLINVAR-H0561619-M01-V01	CLINVAR	2214711.0	False	False	False	False	False	52
FAM193A	ENSG00000125386.10	ENST00000324666.5	chr4	18	+	True	2673992	2673992	C	G	ENST00000324666.5:c.1351C>G	L451V	Missense	E_9	SNP	True	0	Class 0: This mutation can be originally modeled.	26aa	26aa	Fam193a	ENSMUSG00000037210.17	ENSMUST00000180376.8	chr5	21	+	SNP	Missense	E_13	34602150.0	34602150.0	C	G	ENSMUST00000180376.8:c.2209C>G	L737V	34602150.0	34602150.0	C	G	ENSMUST00000180376.8:c.2209C>G	L737V	CLINVAR-H0561620	CLINVAR-H0561620-M01-V01	CLINVAR	2337382.0	False	False	False	False	False	52
FAM193A	ENSG00000125386.10	ENST00000324666.5	chr4	18	+	True	2692439	2692439	G	A	ENST00000324666.5:c.1672G>A	G558R	Missense	E_11	SNP	True	0	Class 0: This mutation can be originally modeled.	2aa	1aa	Fam193a	ENSMUSG00000037210.17	ENSMUST00000180376.8	chr5	21	+	SNP	Missense	E_15	34616356.0	34616356.0	G	A	ENSMUST00000180376.8:c.2530G>A	G844R	34616356.0	34616356.0	G	A	ENSMUST00000180376.8:c.2530G>A	G844R	CLINVAR-H0561622	CLINVAR-H0561622-M01-V01	CLINVAR	2542672.0	False	False	False	False	False	3
FAM193A	ENSG00000125386.10	ENST00000324666.5	chr4	18	+	True	2692580	2692580	G	A	ENST00000324666.5:c.1813G>A	A605T	Missense	E_11	SNP	True	0	Class 0: This mutation can be originally modeled.	21aa	1aa	Fam193a	ENSMUSG00000037210.17	ENSMUST00000180376.8	chr5	21	+	SNP	Missense	E_15	34616497.0	34616497.0	G	A	ENSMUST00000180376.8:c.2671G>A	A891T	34616497.0	34616497.0	G	A	ENSMUST00000180376.8:c.2671G>A	A891T	CLINVAR-H0561623	CLINVAR-H0561623-M01-V01	CLINVAR	2381526.0	False	False	False	False	False	22
FAM193A	ENSG00000125386.10	ENST00000324666.5	chr4	18	+	True	2695523	2695523	A	T	ENST00000324666.5:c.2141A>T	D714V	Missense	E_12	SNP	True	0	Class 0: This mutation can be originally modeled.	4aa	7aa	Fam193a	ENSMUSG00000037210.17	ENSMUST00000180376.8	chr5	21	+	SNP	Missense	E_16	34618634.0	34618634.0	A	T	ENSMUST00000180376.8:c.3002A>T	D1001V	34618634.0	34618634.0	A	T	ENSMUST00000180376.8:c.3002A>T	D1001V	CLINVAR-H0561625	CLINVAR-H0561625-M01-V01	CLINVAR	2557182.0	False	False	False	False	False	11
FAM193A	ENSG00000125386.10	ENST00000324666.5	chr4	18	+	True	2696701	2696701	G	A	ENST00000324666.5:c.2248G>A	E750K	Missense	E_13	SNP	True	0	Class 0: This mutation can be originally modeled.	21aa	83aa	Fam193a	ENSMUSG00000037210.17	ENSMUST00000180376.8	chr5	21	+	SNP	Missense	E_17	34619456.0	34619456.0	G	A	ENSMUST00000180376.8:c.3118G>A	E1040K	34619456.0	34619456.0	G	A	ENSMUST00000180376.8:c.3118G>A	E1040K	CLINVAR-H0561626	CLINVAR-H0561626-M01-V01	CLINVAR	2353552.0	False	False	False	False	False	104
FAM193A	ENSG00000125386.10	ENST00000324666.5	chr4	18	+	True	2698213	2698213	G	A	ENST00000324666.5:c.2527G>A	V843I	Missense	E_14	SNP	True	0	Class 0: This mutation can be originally modeled.	1aa	16aa	Fam193a	ENSMUSG00000037210.17	ENSMUST00000180376.8	chr5	21	+	SNP	Missense	E_18	34621441.0	34621441.0	G	A	ENSMUST00000180376.8:c.3397G>A	V1133I	34621441.0	34621441.0	G	A	ENSMUST00000180376.8:c.3397G>A	V1133I	CLINVAR-H0561627	CLINVAR-H0561627-M01-V01	CLINVAR	2222864.0	False	False	False	False	False	17
FAM193A	ENSG00000125386.10	ENST00000324666.5	chr4	18	+	True	2698228	2698228	G	T	ENST00000324666.5:c.2542G>T	V848L	Missense	E_14	SNP	True	0	Class 0: This mutation can be originally modeled.	6aa	11aa	Fam193a	ENSMUSG00000037210.17	ENSMUST00000180376.8	chr5	21	+	SNP	Missense	E_18	34621456.0	34621456.0	G	T	ENSMUST00000180376.8:c.3412G>T	V1138L	34621456.0	34621456.0	G	T	ENSMUST00000180376.8:c.3412G>T	V1138L	CLINVAR-H0561628	CLINVAR-H0561628-M01-V01	CLINVAR	2512022.0	False	False	False	False	False	17
FAM193A	ENSG00000125386.10	ENST00000324666.5	chr4	18	+	True	2701564	2701564	G	A	ENST00000324666.5:c.2792G>A	R931K	Missense	E_15	SNP	True	0	Class 0: This mutation can be originally modeled.	14aa	1aa	Fam193a	ENSMUSG00000037210.17	ENSMUST00000180376.8	chr5	21	+	SNP	Missense	E_19	34623081.0	34623081.0	G	A	ENSMUST00000180376.8:c.3668G>A	R1223K	34623081.0	34623081.0	G	A	ENSMUST00000180376.8:c.3668G>A	R1223K	CLINVAR-H0561630	CLINVAR-H0561630-M01-V01	CLINVAR	2280239.0	False	False	False	False	False	15
FAM193A	ENSG00000125386.10	ENST00000324666.5	chr4	18	+	True	2701681	2701681	A	G	ENST00000324666.5:c.2909A>G	N970S	Missense	E_15	SNP	True	0	Class 0: This mutation can be originally modeled.	3aa	28aa	Fam193a	ENSMUSG00000037210.17	ENSMUST00000180376.8	chr5	21	+	SNP	Missense	E_19	34623198.0	34623198.0	A	G	ENSMUST00000180376.8:c.3785A>G	N1262S	34623198.0	34623198.0	A	G	ENSMUST00000180376.8:c.3785A>G	N1262S	CLINVAR-H0561631	CLINVAR-H0561631-M01-V01	CLINVAR	2408571.0	False	False	False	False	False	31
FAM193A	ENSG00000125386.10	ENST00000324666.5	chr4	18	+	True	2701750	2701750	C	T	ENST00000324666.5:c.2978C>T	S993L	Missense	E_15	SNP	True	0	Class 0: This mutation can be originally modeled.	26aa	5aa	Fam193a	ENSMUSG00000037210.17	ENSMUST00000180376.8	chr5	21	+	SNP	Missense	E_19	34623267.0	34623267.0	C	T	ENSMUST00000180376.8:c.3854C>T	S1285L	34623267.0	34623267.0	C	T	ENSMUST00000180376.8:c.3854C>T	S1285L	CLINVAR-H0561632	CLINVAR-H0561632-M01-V01	CLINVAR	2492041.0	False	False	False	False	False	31
FAM193A	ENSG00000125386.10	ENST00000324666.5	chr4	18	+	True	2701762	2701762	C	G	ENST00000324666.5:c.2990C>G	P997R	Missense	E_15	SNP	True	0	Class 0: This mutation can be originally modeled.	30aa	1aa	Fam193a	ENSMUSG00000037210.17	ENSMUST00000180376.8	chr5	21	+	SNP	Missense	E_19	34623279.0	34623279.0	C	G	ENSMUST00000180376.8:c.3866C>G	P1289R	34623279.0	34623279.0	C	G	ENSMUST00000180376.8:c.3866C>G	P1289R	CLINVAR-H0561633	CLINVAR-H0561633-M01-V01	CLINVAR	2321644.0	False	False	False	False	False	31
FAM193A	ENSG00000125386.10	ENST00000324666.5	chr4	18	+	True	2701968	2701968	C	T	ENST00000324666.5:c.3196C>T	P1066S	Missense	E_15	SNP	True	0	Class 0: This mutation can be originally modeled.	3aa	2aa	Fam193a	ENSMUSG00000037210.17	ENSMUST00000180376.8	chr5	21	+	SNP	Missense	E_19	34623488.0	34623488.0	C	T	ENSMUST00000180376.8:c.4075C>T	P1359S	34623488.0	34623488.0	C	T	ENSMUST00000180376.8:c.4075C>T	P1359S	CLINVAR-H0561636	CLINVAR-H0561636-M01-V01	CLINVAR	2331148.0	False	False	False	False	False	5
FAM193A	ENSG00000125386.10	ENST00000324666.5	chr4	18	+	True	2702002	2702002	G	A	ENST00000324666.5:c.3230G>A	R1077Q	Missense	E_15	SNP	True	0	Class 0: This mutation can be originally modeled.	2aa	2aa	Fam193a	ENSMUSG00000037210.17	ENSMUST00000180376.8	chr5	21	+	SNP	Missense	E_19	34623522.0	34623522.0	G	A	ENSMUST00000180376.8:c.4109G>A	R1370Q	34623522.0	34623522.0	G	A	ENSMUST00000180376.8:c.4109G>A	R1370Q	CLINVAR-H0561637	CLINVAR-H0561637-M01-V01	CLINVAR	2229032.0	False	False	False	False	False	4
FAM193A	ENSG00000125386.10	ENST00000324666.5	chr4	18	+	True	2661769	2661769	C	T	ENST00000324666.5:c.860C>T	S287L	Missense	E_6	SNP	True	1	Class 1: This mutation can be alternatively modeled.	1aa	24aa	Fam193a	ENSMUSG00000037210.17	ENSMUST00000180376.8	chr5	21	+	DNP	Missense	E_10	34597922.0	34597922.0	C	T	ENSMUST00000180376.8:c.1718C>T	S573F	34597921.0	34597922.0	TC	CT	ENSMUST00000180376.8:c.1717_1718TC>CT	S573L	CLINVAR-H0561612	CLINVAR-H0561612-M01-V01	CLINVAR	2317831.0	False	False	False	False	False	25
FAM193A	ENSG00000125386.10	ENST00000324666.5	chr4	18	+	True	2661769	2661769	C	T	ENST00000324666.5:c.860C>T	S287L	Missense	E_6	SNP	True	1	Class 1: This mutation can be alternatively modeled.	1aa	24aa	Fam193a	ENSMUSG00000037210.17	ENSMUST00000180376.8	chr5	21	+	TNP	Missense	E_10	34597922.0	34597922.0	C	T	ENSMUST00000180376.8:c.1718C>T	S573F	34597921.0	34597923.0	TCT	CTG	ENSMUST00000180376.8:c.1717_1719TCT>CTG	S573L	CLINVAR-H0561612	CLINVAR-H0561612-M01-V02	CLINVAR	2317831.0	False	False	False	False	False	25
FAM193A	ENSG00000125386.10	ENST00000324666.5	chr4	18	+	True	2661769	2661769	C	T	ENST00000324666.5:c.860C>T	S287L	Missense	E_6	SNP	True	1	Class 1: This mutation can be alternatively modeled.	1aa	24aa	Fam193a	ENSMUSG00000037210.17	ENSMUST00000180376.8	chr5	21	+	TNP	Missense	E_10	34597922.0	34597922.0	C	T	ENSMUST00000180376.8:c.1718C>T	S573F	34597921.0	34597923.0	TCT	CTC	ENSMUST00000180376.8:c.1717_1719TCT>CTC	S573L	CLINVAR-H0561612	CLINVAR-H0561612-M01-V03	CLINVAR	2317831.0	False	False	False	False	False	25
FAM193A	ENSG00000125386.10	ENST00000324666.5	chr4	18	+	True	2661769	2661769	C	T	ENST00000324666.5:c.860C>T	S287L	Missense	E_6	SNP	True	1	Class 1: This mutation can be alternatively modeled.	1aa	24aa	Fam193a	ENSMUSG00000037210.17	ENSMUST00000180376.8	chr5	21	+	DNP	Missense	E_10	34597922.0	34597922.0	C	T	ENSMUST00000180376.8:c.1718C>T	S573F	34597922.0	34597923.0	CT	TG	ENSMUST00000180376.8:c.1718_1719CT>TG	S573L	CLINVAR-H0561612	CLINVAR-H0561612-M01-V04	CLINVAR	2317831.0	False	False	False	False	False	25
FAM193A	ENSG00000125386.10	ENST00000324666.5	chr4	18	+	True	2661769	2661769	C	T	ENST00000324666.5:c.860C>T	S287L	Missense	E_6	SNP	True	1	Class 1: This mutation can be alternatively modeled.	1aa	24aa	Fam193a	ENSMUSG00000037210.17	ENSMUST00000180376.8	chr5	21	+	DNP	Missense	E_10	34597922.0	34597922.0	C	T	ENSMUST00000180376.8:c.1718C>T	S573F	34597922.0	34597923.0	CT	TA	ENSMUST00000180376.8:c.1718_1719CT>TA	S573L	CLINVAR-H0561612	CLINVAR-H0561612-M01-V05	CLINVAR	2317831.0	False	False	False	False	False	25
FAM193A	ENSG00000125386.10	ENST00000324666.5	chr4	18	+	True	2673915	2673915	C	T	ENST00000324666.5:c.1274C>T	S425F	Missense	E_9	SNP	True	1	Class 1: This mutation can be alternatively modeled.	0aa	52aa	Fam193a	ENSMUSG00000037210.17	ENSMUST00000180376.8	chr5	21	+	DNP	Missense	E_13	34602073.0	34602073.0	C	T	ENSMUST00000180376.8:c.2132C>T	S711L	34602073.0	34602074.0	CA	TC	ENSMUST00000180376.8:c.2132_2133CA>TC	S711F	CLINVAR-H0561618	CLINVAR-H0561618-M01-V01	CLINVAR	2557759.0	False	False	False	False	False	52
FAM193A	ENSG00000125386.10	ENST00000324666.5	chr4	18	+	True	2673915	2673915	C	T	ENST00000324666.5:c.1274C>T	S425F	Missense	E_9	SNP	True	1	Class 1: This mutation can be alternatively modeled.	0aa	52aa	Fam193a	ENSMUSG00000037210.17	ENSMUST00000180376.8	chr5	21	+	DNP	Missense	E_13	34602073.0	34602073.0	C	T	ENSMUST00000180376.8:c.2132C>T	S711L	34602073.0	34602074.0	CA	TT	ENSMUST00000180376.8:c.2132_2133CA>TT	S711F	CLINVAR-H0561618	CLINVAR-H0561618-M01-V02	CLINVAR	2557759.0	False	False	False	False	False	52
FAM193A	ENSG00000125386.10	ENST00000324666.5	chr4	18	+	True	2674047	2674047	G	A	ENST00000324666.5:c.1406G>A	R469H	Missense	E_9	SNP	True	1	Class 1: This mutation can be alternatively modeled.	44aa	8aa	Fam193a	ENSMUSG00000037210.17	ENSMUST00000180376.8	chr5	21	+	DNP	Missense	E_13	34602205.0	34602205.0	G	A	ENSMUST00000180376.8:c.2264G>A	R755Q	34602205.0	34602206.0	GA	AT	ENSMUST00000180376.8:c.2264_2265GA>AT	R755H	CLINVAR-H0561621	CLINVAR-H0561621-M01-V01	CLINVAR	2204463.0	False	False	False	False	False	52
FAM193A	ENSG00000125386.10	ENST00000324666.5	chr4	18	+	True	2674047	2674047	G	A	ENST00000324666.5:c.1406G>A	R469H	Missense	E_9	SNP	True	1	Class 1: This mutation can be alternatively modeled.	44aa	8aa	Fam193a	ENSMUSG00000037210.17	ENSMUST00000180376.8	chr5	21	+	DNP	Missense	E_13	34602205.0	34602205.0	G	A	ENSMUST00000180376.8:c.2264G>A	R755Q	34602205.0	34602206.0	GA	AC	ENSMUST00000180376.8:c.2264_2265GA>AC	R755H	CLINVAR-H0561621	CLINVAR-H0561621-M01-V02	CLINVAR	2204463.0	False	False	False	False	False	52
FAM193A	ENSG00000125386.10	ENST00000324666.5	chr4	18	+	True	2701797	2701797	G	A	ENST00000324666.5:c.3025G>A	V1009I	Missense	E_15	SNP	True	1	Class 1: This mutation can be alternatively modeled.	2aa	1aa	Fam193a	ENSMUSG00000037210.17	ENSMUST00000180376.8	chr5	21	+	TNP	Missense	E_19	34623314.0	34623314.0	G	A	ENSMUST00000180376.8:c.3901G>A	V1301M	34623314.0	34623316.0	GTG	ATT	ENSMUST00000180376.8:c.3901_3903GTG>ATT	V1301I	CLINVAR-H0561634	CLINVAR-H0561634-M01-V01	CLINVAR	2382871.0	False	False	False	False	False	3
FAM193A	ENSG00000125386.10	ENST00000324666.5	chr4	18	+	True	2701797	2701797	G	A	ENST00000324666.5:c.3025G>A	V1009I	Missense	E_15	SNP	True	1	Class 1: This mutation can be alternatively modeled.	2aa	1aa	Fam193a	ENSMUSG00000037210.17	ENSMUST00000180376.8	chr5	21	+	TNP	Missense	E_19	34623314.0	34623314.0	G	A	ENSMUST00000180376.8:c.3901G>A	V1301M	34623314.0	34623316.0	GTG	ATC	ENSMUST00000180376.8:c.3901_3903GTG>ATC	V1301I	CLINVAR-H0561634	CLINVAR-H0561634-M01-V02	CLINVAR	2382871.0	False	False	False	False	False	3
FAM193A	ENSG00000125386.10	ENST00000324666.5	chr4	18	+	True	2701797	2701797	G	A	ENST00000324666.5:c.3025G>A	V1009I	Missense	E_15	SNP	True	1	Class 1: This mutation can be alternatively modeled.	2aa	1aa	Fam193a	ENSMUSG00000037210.17	ENSMUST00000180376.8	chr5	21	+	TNP	Missense	E_19	34623314.0	34623314.0	G	A	ENSMUST00000180376.8:c.3901G>A	V1301M	34623314.0	34623316.0	GTG	ATA	ENSMUST00000180376.8:c.3901_3903GTG>ATA	V1301I	CLINVAR-H0561634	CLINVAR-H0561634-M01-V03	CLINVAR	2382871.0	False	False	False	False	False	3
FAM193A	ENSG00000125386.10	ENST00000324666.5	chr4	18	+	True	2701951	2701951	C	A	ENST00000324666.5:c.3179C>A	A1060E	Missense	E_15	SNP	True	1	Class 1: This mutation can be alternatively modeled.	2aa	0aa	Fam193a	ENSMUSG00000037210.17	ENSMUST00000180376.8	chr5	21	+	DNP	Missense	E_19	34623471.0	34623471.0	C	A	ENSMUST00000180376.8:c.4058C>A	A1353D	34623471.0	34623472.0	CC	AG	ENSMUST00000180376.8:c.4058_4059CC>AG	A1353E	CLINVAR-H0561635	CLINVAR-H0561635-M01-V01	CLINVAR	2472574.0	False	False	False	False	False	2
FAM193A	ENSG00000125386.10	ENST00000324666.5	chr4	18	+	True	2701951	2701951	C	A	ENST00000324666.5:c.3179C>A	A1060E	Missense	E_15	SNP	True	1	Class 1: This mutation can be alternatively modeled.	2aa	0aa	Fam193a	ENSMUSG00000037210.17	ENSMUST00000180376.8	chr5	21	+	DNP	Missense	E_19	34623471.0	34623471.0	C	A	ENSMUST00000180376.8:c.4058C>A	A1353D	34623471.0	34623472.0	CC	AA	ENSMUST00000180376.8:c.4058_4059CC>AA	A1353E	CLINVAR-H0561635	CLINVAR-H0561635-M01-V02	CLINVAR	2472574.0	False	False	False	False	False	2
FAM193A	ENSG00000125386.10	ENST00000324666.5	chr4	18	+	True	2632846	2632846	G	A	ENST00000324666.5:c.115G>A	G39S	Missense	E_1	SNP	False	4	Class 4: Mutated sequences are not identical.	0aa	0aa	Fam193a	ENSMUSG00000037210.17	ENSMUST00000180376.8	chr5	21	+																CLINVAR-H0561605		CLINVAR	2322217.0	False	False	False	False	False	0
FAM193A	ENSG00000125386.10	ENST00000324666.5	chr4	18	+	True	2648440	2648440	A	G	ENST00000324666.5:c.319A>G	S107G	Missense	E_3	SNP	False	4	Class 4: Mutated sequences are not identical.	0aa	0aa	Fam193a	ENSMUSG00000037210.17	ENSMUST00000180376.8	chr5	21	+																CLINVAR-H0561607		CLINVAR	2303194.0	False	False	False	False	False	0
FAM193A	ENSG00000125386.10	ENST00000324666.5	chr4	18	+	True	2664974	2664974	A	G	ENST00000324666.5:c.1165A>G	S389G	Missense	E_8	SNP	False	4	Class 4: Mutated sequences are not identical.	0aa	0aa	Fam193a	ENSMUSG00000037210.17	ENSMUST00000180376.8	chr5	21	+																CLINVAR-H0561615		CLINVAR	773677.0	False	False	False	False	False	0
FAM193A	ENSG00000125386.10	ENST00000324666.5	chr4	18	+	True	2673857	2673857	G	A	ENST00000324666.5:c.1216G>A	A406T	Missense	E_9	SNP	False	4	Class 4: Mutated sequences are not identical.	0aa	0aa	Fam193a	ENSMUSG00000037210.17	ENSMUST00000180376.8	chr5	21	+																CLINVAR-H0561616		CLINVAR	2212410.0	False	False	False	False	False	0
FAM193A	ENSG00000125386.10	ENST00000324666.5	chr4	18	+	True	2673909	2673909	C	T	ENST00000324666.5:c.1268C>T	T423I	Missense	E_9	SNP	False	4	Class 4: Mutated sequences are not identical.	0aa	0aa	Fam193a	ENSMUSG00000037210.17	ENSMUST00000180376.8	chr5	21	+																CLINVAR-H0561617		CLINVAR	2404374.0	False	False	False	False	False	0
FAM193A	ENSG00000125386.10	ENST00000324666.5	chr4	18	+	True	2701519	2701519	G	A	ENST00000324666.5:c.2747G>A	R916H	Missense	E_15	SNP	False	4	Class 4: Mutated sequences are not identical.	0aa	0aa	Fam193a	ENSMUSG00000037210.17	ENSMUST00000180376.8	chr5	21	+																CLINVAR-H0561629		CLINVAR	2297517.0	False	False	False	False	False	0
FAM193A	ENSG00000125386.10	ENST00000324666.5	chr4	18	+	True	2702136	2702136	C	T	ENST00000324666.5:c.3364C>T	P1122S	Missense	E_15	SNP	False	4	Class 4: Mutated sequences are not identical.	0aa	0aa	Fam193a	ENSMUSG00000037210.17	ENSMUST00000180376.8	chr5	21	+																CLINVAR-H0561638		CLINVAR	2220556.0	False	False	False	False	False	0
FAM193B	ENSG00000146067.11	ENST00000514747.1	chr5	8	-	True	176948986	176948986	G	A	ENST00000514747.1:c.2459C>T	T820I	Missense	E_8	SNP	True	0	Class 0: This mutation can be originally modeled.	45aa	3aa	Fam193b	ENSMUSG00000021495.11	ENSMUST00000225240.3	chr13	8	-	SNP	Missense	E_8	55689448.0	55689448.0	G	A	ENSMUST00000225240.3:c.2429C>T	T810I	55689448.0	55689448.0	G	A	ENSMUST00000225240.3:c.2429C>T	T810I	CLINVAR-H0751387	CLINVAR-H0751387-M01-V01	CLINVAR	2551404.0	False	False	False	False	False	48
FAM193B	ENSG00000146067.11	ENST00000514747.1	chr5	8	-	True	176948989	176948989	C	T	ENST00000514747.1:c.2456G>A	S819N	Missense	E_8	SNP	True	0	Class 0: This mutation can be originally modeled.	44aa	4aa	Fam193b	ENSMUSG00000021495.11	ENSMUST00000225240.3	chr13	8	-	SNP	Missense	E_8	55689451.0	55689451.0	C	T	ENSMUST00000225240.3:c.2426G>A	S809N	55689451.0	55689451.0	C	T	ENSMUST00000225240.3:c.2426G>A	S809N	CLINVAR-H0751388	CLINVAR-H0751388-M01-V01	CLINVAR	2366256.0	False	False	False	False	False	48
FAM193B	ENSG00000146067.11	ENST00000514747.1	chr5	8	-	True	176951227	176951227	C	T	ENST00000514747.1:c.2255G>A	R752H	Missense	E_6	SNP	True	0	Class 0: This mutation can be originally modeled.	6aa	8aa	Fam193b	ENSMUSG00000021495.11	ENSMUST00000225240.3	chr13	8	-	SNP	Missense	E_6	55690638.0	55690638.0	C	T	ENSMUST00000225240.3:c.2225G>A	R742H	55690638.0	55690638.0	C	T	ENSMUST00000225240.3:c.2225G>A	R742H	CLINVAR-H0751389	CLINVAR-H0751389-M01-V01	CLINVAR	2222844.0	False	False	False	False	False	14
FAM193B	ENSG00000146067.11	ENST00000514747.1	chr5	8	-	True	176951257	176951257	T	C	ENST00000514747.1:c.2225A>G	Q742R	Missense	E_6	SNP	True	0	Class 0: This mutation can be originally modeled.	5aa	2aa	Fam193b	ENSMUSG00000021495.11	ENSMUST00000225240.3	chr13	8	-	SNP	Missense	E_6	55690668.0	55690668.0	T	C	ENSMUST00000225240.3:c.2195A>G	Q732R	55690668.0	55690668.0	T	C	ENSMUST00000225240.3:c.2195A>G	Q732R	CLINVAR-H0751390	CLINVAR-H0751390-M01-V01	CLINVAR	2528098.0	False	False	False	False	False	7
FAM193B	ENSG00000146067.11	ENST00000514747.1	chr5	8	-	True	176951411	176951411	C	T	ENST00000514747.1:c.2071G>A	E691K	Missense	E_6	SNP	True	0	Class 0: This mutation can be originally modeled.	1aa	2aa	Fam193b	ENSMUSG00000021495.11	ENSMUST00000225240.3	chr13	8	-	SNP	Missense	E_6	55690819.0	55690819.0	C	T	ENSMUST00000225240.3:c.2044G>A	E682K	55690819.0	55690819.0	C	T	ENSMUST00000225240.3:c.2044G>A	E682K	CLINVAR-H0751392	CLINVAR-H0751392-M01-V01	CLINVAR	2526537.0	False	False	False	False	False	3
FAM193B	ENSG00000146067.11	ENST00000514747.1	chr5	8	-	True	176951413	176951413	C	T	ENST00000514747.1:c.2069G>A	G690E	Missense	E_6	SNP	True	0	Class 0: This mutation can be originally modeled.	0aa	3aa	Fam193b	ENSMUSG00000021495.11	ENSMUST00000225240.3	chr13	8	-	SNP	Missense	E_6	55690821.0	55690821.0	C	T	ENSMUST00000225240.3:c.2042G>A	G681E	55690821.0	55690821.0	C	T	ENSMUST00000225240.3:c.2042G>A	G681E	CLINVAR-H0751393	CLINVAR-H0751393-M01-V01	CLINVAR	2238348.0	False	False	False	False	False	3
FAM193B	ENSG00000146067.11	ENST00000514747.1	chr5	8	-	True	176951756	176951756	C	T	ENST00000514747.1:c.1726G>A	G576S	Missense	E_6	SNP	True	0	Class 0: This mutation can be originally modeled.	9aa	1aa	Fam193b	ENSMUSG00000021495.11	ENSMUST00000225240.3	chr13	8	-	SNP	Missense	E_6	55691158.0	55691158.0	C	T	ENSMUST00000225240.3:c.1705G>A	G569S	55691158.0	55691158.0	C	T	ENSMUST00000225240.3:c.1705G>A	G569S	CLINVAR-H0751397	CLINVAR-H0751397-M01-V01	CLINVAR	2334207.0	False	False	False	False	False	10
FAM193B	ENSG00000146067.11	ENST00000514747.1	chr5	8	-	True	176951765	176951765	G	A	ENST00000514747.1:c.1717C>T	P573S	Missense	E_6	SNP	True	0	Class 0: This mutation can be originally modeled.	6aa	4aa	Fam193b	ENSMUSG00000021495.11	ENSMUST00000225240.3	chr13	8	-	SNP	Missense	E_6	55691167.0	55691167.0	G	A	ENSMUST00000225240.3:c.1696C>T	P566S	55691167.0	55691167.0	G	A	ENSMUST00000225240.3:c.1696C>T	P566S	CLINVAR-H0751398	CLINVAR-H0751398-M01-V01	CLINVAR	2306404.0	False	False	False	False	False	10
FAM193B	ENSG00000146067.11	ENST00000514747.1	chr5	8	-	True	176952089	176952089	C	T	ENST00000514747.1:c.1393G>A	D465N	Missense	E_6	SNP	True	0	Class 0: This mutation can be originally modeled.	2aa	14aa	Fam193b	ENSMUSG00000021495.11	ENSMUST00000225240.3	chr13	8	-	SNP	Missense	E_6	55691485.0	55691485.0	C	T	ENSMUST00000225240.3:c.1378G>A	D460N	55691485.0	55691485.0	C	T	ENSMUST00000225240.3:c.1378G>A	D460N	CLINVAR-H0751400	CLINVAR-H0751400-M01-V01	CLINVAR	2342900.0	False	False	False	False	False	16
FAM193B	ENSG00000146067.11	ENST00000514747.1	chr5	8	-	True	176952158	176952158	G	A	ENST00000514747.1:c.1324C>T	R442C	Missense	E_6	SNP	True	0	Class 0: This mutation can be originally modeled.	1aa	4aa	Fam193b	ENSMUSG00000021495.11	ENSMUST00000225240.3	chr13	8	-	SNP	Missense	E_6	55691554.0	55691554.0	G	A	ENSMUST00000225240.3:c.1309C>T	R437C	55691554.0	55691554.0	G	A	ENSMUST00000225240.3:c.1309C>T	R437C	CLINVAR-H0751401	CLINVAR-H0751401-M01-V01	CLINVAR	2474080.0	False	False	False	False	False	5
FAM193B	ENSG00000146067.11	ENST00000514747.1	chr5	8	-	True	176963392	176963392	G	A	ENST00000514747.1:c.1043C>T	P348L	Missense	E_4	SNP	True	0	Class 0: This mutation can be originally modeled.	4aa	10aa	Fam193b	ENSMUSG00000021495.11	ENSMUST00000225240.3	chr13	8	-	SNP	Missense	E_4	55700808.0	55700808.0	G	A	ENSMUST00000225240.3:c.1043C>T	P348L	55700808.0	55700808.0	G	A	ENSMUST00000225240.3:c.1043C>T	P348L	CLINVAR-H0751402	CLINVAR-H0751402-M01-V01	CLINVAR	2342899.0	False	False	False	False	False	14
FAM193B	ENSG00000146067.11	ENST00000514747.1	chr5	8	-	True	176963426	176963426	A	G	ENST00000514747.1:c.1009T>C	C337R	Missense	E_4	SNP	True	0	Class 0: This mutation can be originally modeled.	10aa	0aa	Fam193b	ENSMUSG00000021495.11	ENSMUST00000225240.3	chr13	8	-	SNP	Missense	E_4	55700842.0	55700842.0	A	G	ENSMUST00000225240.3:c.1009T>C	C337R	55700842.0	55700842.0	A	G	ENSMUST00000225240.3:c.1009T>C	C337R	CLINVAR-H0751403	CLINVAR-H0751403-M01-V01	CLINVAR	2244140.0	False	False	False	False	False	10
FAM193B	ENSG00000146067.11	ENST00000514747.1	chr5	8	-	True	176963440	176963440	G	A	ENST00000514747.1:c.995C>T	P332L	Missense	E_4	SNP	True	0	Class 0: This mutation can be originally modeled.	5aa	5aa	Fam193b	ENSMUSG00000021495.11	ENSMUST00000225240.3	chr13	8	-	SNP	Missense	E_4	55700856.0	55700856.0	G	A	ENSMUST00000225240.3:c.995C>T	P332L	55700856.0	55700856.0	G	A	ENSMUST00000225240.3:c.995C>T	P332L	CLINVAR-H0751404	CLINVAR-H0751404-M01-V01	CLINVAR	2309100.0	False	False	False	False	False	10
FAM193B	ENSG00000146067.11	ENST00000514747.1	chr5	8	-	True	176963449	176963449	C	T	ENST00000514747.1:c.986G>A	C329Y	Missense	E_4	SNP	True	0	Class 0: This mutation can be originally modeled.	2aa	8aa	Fam193b	ENSMUSG00000021495.11	ENSMUST00000225240.3	chr13	8	-	SNP	Missense	E_4	55700865.0	55700865.0	C	T	ENSMUST00000225240.3:c.986G>A	C329Y	55700865.0	55700865.0	C	T	ENSMUST00000225240.3:c.986G>A	C329Y	CLINVAR-H0751405	CLINVAR-H0751405-M01-V01	CLINVAR	2558806.0	False	False	False	False	False	10
FAM193B	ENSG00000146067.11	ENST00000514747.1	chr5	8	-	True	176963461	176963461	G	A	ENST00000514747.1:c.974C>T	P325L	Missense	E_4	SNP	True	0	Class 0: This mutation can be originally modeled.	11aa	0aa	Fam193b	ENSMUSG00000021495.11	ENSMUST00000225240.3	chr13	8	-	SNP	Missense	E_4	55700877.0	55700877.0	G	A	ENSMUST00000225240.3:c.974C>T	P325L	55700877.0	55700877.0	G	A	ENSMUST00000225240.3:c.974C>T	P325L	CLINVAR-H0751406	CLINVAR-H0751406-M01-V01	CLINVAR	2516220.0	False	False	False	False	False	11
FAM193B	ENSG00000146067.11	ENST00000514747.1	chr5	8	-	True	176963503	176963503	T	C	ENST00000514747.1:c.932A>G	H311R	Missense	E_4	SNP	True	0	Class 0: This mutation can be originally modeled.	0aa	0aa	Fam193b	ENSMUSG00000021495.11	ENSMUST00000225240.3	chr13	8	-	SNP	Missense	E_4	55700919.0	55700919.0	T	C	ENSMUST00000225240.3:c.932A>G	H311R	55700919.0	55700919.0	T	C	ENSMUST00000225240.3:c.932A>G	H311R	CLINVAR-H0751407	CLINVAR-H0751407-M01-V01	CLINVAR	2362441.0	False	False	False	False	False	0
FAM193B	ENSG00000146067.11	ENST00000514747.1	chr5	8	-	True	176963590	176963590	G	A	ENST00000514747.1:c.845C>T	P282L	Missense	E_4	SNP	True	0	Class 0: This mutation can be originally modeled.	4aa	0aa	Fam193b	ENSMUSG00000021495.11	ENSMUST00000225240.3	chr13	8	-	SNP	Missense	E_4	55701006.0	55701006.0	G	A	ENSMUST00000225240.3:c.845C>T	P282L	55701006.0	55701006.0	G	A	ENSMUST00000225240.3:c.845C>T	P282L	CLINVAR-H0751408	CLINVAR-H0751408-M01-V01	CLINVAR	2396357.0	False	False	False	False	False	4
FAM193B	ENSG00000146067.11	ENST00000514747.1	chr5	8	-	True	176963678	176963678	C	T	ENST00000514747.1:c.757G>A	G253S	Missense	E_4	SNP	True	0	Class 0: This mutation can be originally modeled.	23aa	0aa	Fam193b	ENSMUSG00000021495.11	ENSMUST00000225240.3	chr13	8	-	SNP	Missense	E_4	55701094.0	55701094.0	C	T	ENSMUST00000225240.3:c.757G>A	G253S	55701094.0	55701094.0	C	T	ENSMUST00000225240.3:c.757G>A	G253S	CLINVAR-H0751413	CLINVAR-H0751413-M01-V01	CLINVAR	2466830.0	False	False	False	False	False	23
FAM193B	ENSG00000146067.11	ENST00000514747.1	chr5	8	-	True	176963686	176963686	C	A	ENST00000514747.1:c.749G>T	S250I	Missense	E_4	SNP	True	0	Class 0: This mutation can be originally modeled.	20aa	3aa	Fam193b	ENSMUSG00000021495.11	ENSMUST00000225240.3	chr13	8	-	SNP	Missense	E_4	55701102.0	55701102.0	C	A	ENSMUST00000225240.3:c.749G>T	S250I	55701102.0	55701102.0	C	A	ENSMUST00000225240.3:c.749G>T	S250I	CLINVAR-H0751414	CLINVAR-H0751414-M01-V01	CLINVAR	2488950.0	False	False	False	False	False	23
FAM193B	ENSG00000146067.11	ENST00000514747.1	chr5	8	-	True	176964892	176964892	T	A	ENST00000514747.1:c.670A>T	S224C	Missense	E_3	SNP	True	0	Class 0: This mutation can be originally modeled.	6aa	2aa	Fam193b	ENSMUSG00000021495.11	ENSMUST00000225240.3	chr13	8	-	SNP	Missense	E_3	55702048.0	55702048.0	T	A	ENSMUST00000225240.3:c.670A>T	S224C	55702048.0	55702048.0	T	A	ENSMUST00000225240.3:c.670A>T	S224C	CLINVAR-H0751415	CLINVAR-H0751415-M01-V01	CLINVAR	2411743.0	False	False	False	False	False	8
FAM193B	ENSG00000146067.11	ENST00000514747.1	chr5	8	-	True	176964960	176964960	G	A	ENST00000514747.1:c.602C>T	A201V	Missense	E_3	SNP	True	0	Class 0: This mutation can be originally modeled.	13aa	15aa	Fam193b	ENSMUSG00000021495.11	ENSMUST00000225240.3	chr13	8	-	SNP	Missense	E_3	55702116.0	55702116.0	G	A	ENSMUST00000225240.3:c.602C>T	A201V	55702116.0	55702116.0	G	A	ENSMUST00000225240.3:c.602C>T	A201V	CLINVAR-H0751416	CLINVAR-H0751416-M01-V01	CLINVAR	2604489.0	False	False	False	False	False	28
FAM193B	ENSG00000146067.11	ENST00000514747.1	chr5	8	-	True	176966028	176966028	G	A	ENST00000514747.1:c.331C>T	P111S	Missense	E_2	SNP	True	0	Class 0: This mutation can be originally modeled.	32aa	28aa	Fam193b	ENSMUSG00000021495.11	ENSMUST00000225240.3	chr13	8	-	SNP	Missense	E_2	55703918.0	55703918.0	G	A	ENSMUST00000225240.3:c.334C>T	P112S	55703918.0	55703918.0	G	A	ENSMUST00000225240.3:c.334C>T	P112S	CLINVAR-H0751417	CLINVAR-H0751417-M01-V01	CLINVAR	2323978.0	False	False	False	False	False	60
FAM193B	ENSG00000146067.11	ENST00000514747.1	chr5	8	-	True	176981273	176981273	G	C	ENST00000514747.1:c.187C>G	P63A	Missense	E_1	SNP	True	0	Class 0: This mutation can be originally modeled.	0aa	0aa	Fam193b	ENSMUSG00000021495.11	ENSMUST00000225240.3	chr13	8	-	SNP	Missense	E_1	55718611.0	55718611.0	G	C	ENSMUST00000225240.3:c.190C>G	P64A	55718611.0	55718611.0	G	C	ENSMUST00000225240.3:c.190C>G	P64A	CLINVAR-H0751419	CLINVAR-H0751419-M01-V01	CLINVAR	2363818.0	False	False	False	False	False	0
FAM193B	ENSG00000146067.11	ENST00000514747.1	chr5	8	-	True	176981401	176981401	G	A	ENST00000514747.1:c.59C>T	A20V	Missense	E_1	SNP	True	0	Class 0: This mutation can be originally modeled.	19aa	2aa	Fam193b	ENSMUSG00000021495.11	ENSMUST00000225240.3	chr13	8	-	SNP	Missense	E_1	55718742.0	55718742.0	G	A	ENSMUST00000225240.3:c.59C>T	A20V	55718742.0	55718742.0	G	A	ENSMUST00000225240.3:c.59C>T	A20V	CLINVAR-H0751420	CLINVAR-H0751420-M01-V01	CLINVAR	2364509.0	False	False	False	False	False	21
FAM193B	ENSG00000146067.11	ENST00000514747.1	chr5	8	-	True	176981453	176981453	G	A	ENST00000514747.1:c.7C>T	R3W	Missense	E_1	SNP	True	0	Class 0: This mutation can be originally modeled.	2aa	19aa	Fam193b	ENSMUSG00000021495.11	ENSMUST00000225240.3	chr13	8	-	SNP	Missense	E_1	55718794.0	55718794.0	G	A	ENSMUST00000225240.3:c.7C>T	R3W	55718794.0	55718794.0	G	A	ENSMUST00000225240.3:c.7C>T	R3W	CLINVAR-H0751421	CLINVAR-H0751421-M01-V01	CLINVAR	2544757.0	False	False	False	False	False	21
FAM193B	ENSG00000146067.11	ENST00000514747.1	chr5	8	-	True	176951561	176951561	C	T	ENST00000514747.1:c.1921G>A	G641S	Missense	E_6	SNP	True	1	Class 1: This mutation can be alternatively modeled.	2aa	5aa	Fam193b	ENSMUSG00000021495.11	ENSMUST00000225240.3	chr13	8	-	DNP	Missense	E_6	55690969.0	55690969.0	C	T	ENSMUST00000225240.3:c.1894G>A	G632R	55690968.0	55690969.0	CC	GA	ENSMUST00000225240.3:c.1894_1895GG>TC	G632S	CLINVAR-H0751395	CLINVAR-H0751395-M01-V01	CLINVAR	2522781.0	False	False	False	False	False	7
FAM193B	ENSG00000146067.11	ENST00000514747.1	chr5	8	-	True	176951561	176951561	C	T	ENST00000514747.1:c.1921G>A	G641S	Missense	E_6	SNP	True	1	Class 1: This mutation can be alternatively modeled.	2aa	5aa	Fam193b	ENSMUSG00000021495.11	ENSMUST00000225240.3	chr13	8	-	TNP	Missense	E_6	55690969.0	55690969.0	C	T	ENSMUST00000225240.3:c.1894G>A	G632R	55690967.0	55690969.0	TCC	GCT	ENSMUST00000225240.3:c.1894_1896GGA>AGC	G632S	CLINVAR-H0751395	CLINVAR-H0751395-M01-V02	CLINVAR	2522781.0	False	False	False	False	False	7
FAM193B	ENSG00000146067.11	ENST00000514747.1	chr5	8	-	True	176951561	176951561	C	T	ENST00000514747.1:c.1921G>A	G641S	Missense	E_6	SNP	True	1	Class 1: This mutation can be alternatively modeled.	2aa	5aa	Fam193b	ENSMUSG00000021495.11	ENSMUST00000225240.3	chr13	8	-	TNP	Missense	E_6	55690969.0	55690969.0	C	T	ENSMUST00000225240.3:c.1894G>A	G632R	55690967.0	55690969.0	TCC	AGA	ENSMUST00000225240.3:c.1894_1896GGA>TCT	G632S	CLINVAR-H0751395	CLINVAR-H0751395-M01-V03	CLINVAR	2522781.0	False	False	False	False	False	7
FAM193B	ENSG00000146067.11	ENST00000514747.1	chr5	8	-	True	176951561	176951561	C	T	ENST00000514747.1:c.1921G>A	G641S	Missense	E_6	SNP	True	1	Class 1: This mutation can be alternatively modeled.	2aa	5aa	Fam193b	ENSMUSG00000021495.11	ENSMUST00000225240.3	chr13	8	-	TNP	Missense	E_6	55690969.0	55690969.0	C	T	ENSMUST00000225240.3:c.1894G>A	G632R	55690967.0	55690969.0	TCC	GGA	ENSMUST00000225240.3:c.1894_1896GGA>TCC	G632S	CLINVAR-H0751395	CLINVAR-H0751395-M01-V04	CLINVAR	2522781.0	False	False	False	False	False	7
FAM193B	ENSG00000146067.11	ENST00000514747.1	chr5	8	-	True	176951561	176951561	C	T	ENST00000514747.1:c.1921G>A	G641S	Missense	E_6	SNP	True	1	Class 1: This mutation can be alternatively modeled.	2aa	5aa	Fam193b	ENSMUSG00000021495.11	ENSMUST00000225240.3	chr13	8	-	TNP	Missense	E_6	55690969.0	55690969.0	C	T	ENSMUST00000225240.3:c.1894G>A	G632R	55690967.0	55690969.0	TCC	CGA	ENSMUST00000225240.3:c.1894_1896GGA>TCG	G632S	CLINVAR-H0751395	CLINVAR-H0751395-M01-V05	CLINVAR	2522781.0	False	False	False	False	False	7
FAM193B	ENSG00000146067.11	ENST00000514747.1	chr5	8	-	True	176951698	176951698	C	T	ENST00000514747.1:c.1784G>A	R595Q	Missense	E_6	SNP	True	1	Class 1: This mutation can be alternatively modeled.	16aa	10aa	Fam193b	ENSMUSG00000021495.11	ENSMUST00000225240.3	chr13	8	-	TNP	Missense	E_6	55691103.0	55691103.0	C	T	ENSMUST00000225240.3:c.1760G>A	R587K	55691102.0	55691104.0	CCT	TTG	ENSMUST00000225240.3:c.1759_1761AGG>CAA	R587Q	CLINVAR-H0751396	CLINVAR-H0751396-M01-V01	CLINVAR	2469683.0	False	False	False	False	False	26
FAM193B	ENSG00000146067.11	ENST00000514747.1	chr5	8	-	True	176951698	176951698	C	T	ENST00000514747.1:c.1784G>A	R595Q	Missense	E_6	SNP	True	1	Class 1: This mutation can be alternatively modeled.	16aa	10aa	Fam193b	ENSMUSG00000021495.11	ENSMUST00000225240.3	chr13	8	-	DNP	Missense	E_6	55691103.0	55691103.0	C	T	ENSMUST00000225240.3:c.1760G>A	R587K	55691103.0	55691104.0	CT	TG	ENSMUST00000225240.3:c.1759_1760AG>CA	R587Q	CLINVAR-H0751396	CLINVAR-H0751396-M01-V02	CLINVAR	2469683.0	False	False	False	False	False	26
FAM193B	ENSG00000146067.11	ENST00000514747.1	chr5	8	-	True	176951401	176951401	C	T	ENST00000514747.1:c.2081G>A	R694Q	Missense	E_6	SNP	False	4	Class 4: Mutated sequences are not identical.	0aa	0aa	Fam193b	ENSMUSG00000021495.11	ENSMUST00000225240.3	chr13	8	-																CLINVAR-H0751391		CLINVAR	2291591.0	False	False	False	False	False	0
FAM193B	ENSG00000146067.11	ENST00000514747.1	chr5	8	-	True	176951524	176951524	G	A	ENST00000514747.1:c.1958C>T	P653L	Missense	E_6	SNP	False	4	Class 4: Mutated sequences are not identical.	0aa	0aa	Fam193b	ENSMUSG00000021495.11	ENSMUST00000225240.3	chr13	8	-																CLINVAR-H0751394		CLINVAR	2607221.0	False	False	False	False	False	0
FAM193B	ENSG00000146067.11	ENST00000514747.1	chr5	8	-	True	176952023	176952023	G	A	ENST00000514747.1:c.1459C>T	R487C	Missense	E_6	SNP	False	4	Class 4: Mutated sequences are not identical.	0aa	0aa	Fam193b	ENSMUSG00000021495.11	ENSMUST00000225240.3	chr13	8	-																CLINVAR-H0751399		CLINVAR	2255589.0	False	False	False	False	False	0
FAM193B	ENSG00000146067.11	ENST00000514747.1	chr5	8	-	True	176963609	176963609	G	A	ENST00000514747.1:c.826C>T	H276Y	Missense	E_4	SNP	False	4	Class 4: Mutated sequences are not identical.	0aa	0aa	Fam193b	ENSMUSG00000021495.11	ENSMUST00000225240.3	chr13	8	-																CLINVAR-H0751409		CLINVAR	2623448.0	False	False	False	False	False	0
FAM193B	ENSG00000146067.11	ENST00000514747.1	chr5	8	-	True	176963626	176963626	C	G	ENST00000514747.1:c.809G>C	G270A	Missense	E_4	SNP	False	4	Class 4: Mutated sequences are not identical.	0aa	0aa	Fam193b	ENSMUSG00000021495.11	ENSMUST00000225240.3	chr13	8	-																CLINVAR-H0751410		CLINVAR	2513559.0	False	False	False	False	False	0
FAM193B	ENSG00000146067.11	ENST00000514747.1	chr5	8	-	True	176963634	176963634	G	T	ENST00000514747.1:c.801C>A	S267R	Missense	E_4	SNP	False	4	Class 4: Mutated sequences are not identical.	0aa	0aa	Fam193b	ENSMUSG00000021495.11	ENSMUST00000225240.3	chr13	8	-																CLINVAR-H0751411		CLINVAR	2614994.0	False	False	False	False	False	0
FAM193B	ENSG00000146067.11	ENST00000514747.1	chr5	8	-	True	176963670	176963670	G	C	ENST00000514747.1:c.765C>G	H255Q	Missense	E_4	SNP	False	4	Class 4: Mutated sequences are not identical.	0aa	0aa	Fam193b	ENSMUSG00000021495.11	ENSMUST00000225240.3	chr13	8	-																CLINVAR-H0751412		CLINVAR	2359837.0	False	False	False	False	False	0
FAM193B	ENSG00000146067.11	ENST00000514747.1	chr5	8	-	True	176981269	176981269	T	C	ENST00000514747.1:c.191A>G	N64S	Missense	E_1	SNP	False	4	Class 4: Mutated sequences are not identical.	0aa	0aa	Fam193b	ENSMUSG00000021495.11	ENSMUST00000225240.3	chr13	8	-																CLINVAR-H0751418		CLINVAR	2521484.0	False	False	False	False	False	0
FAM199X	ENSG00000123575.8	ENST00000493442.1	chrX	6	+	True	103420358	103420358	G	T	ENST00000493442.1:c.252G>T	E84D	Missense	E_2	SNP	True	0	Class 0: This mutation can be originally modeled.	2aa	80aa	Fam199x	ENSMUSG00000042595.8	ENSMUST00000047852.8	chrX	6	+	SNP	Missense	E_2	135963461.0	135963461.0	G	T	ENSMUST00000047852.8:c.252G>T	E84D	135963461.0	135963461.0	G	T	ENSMUST00000047852.8:c.252G>T	E84D	CLINVAR-H2320453	CLINVAR-H2320453-M01-V01	CLINVAR	2286438.0	False	False	False	False	False	82
FAM199X	ENSG00000123575.8	ENST00000493442.1	chrX	6	+	True	103430850	103430850	G	A	ENST00000493442.1:c.521G>A	R174Q	Missense	E_3	SNP	True	0	Class 0: This mutation can be originally modeled.	6aa	5aa	Fam199x	ENSMUSG00000042595.8	ENSMUST00000047852.8	chrX	6	+	SNP	Missense	E_3	135972351.0	135972351.0	G	A	ENSMUST00000047852.8:c.521G>A	R174Q	135972351.0	135972351.0	G	A	ENSMUST00000047852.8:c.521G>A	R174Q	CLINVAR-H2320454	CLINVAR-H2320454-M01-V01	CLINVAR	2661109.0	False	False	False	False	False	11
FAM199X	ENSG00000123575.8	ENST00000493442.1	chrX	6	+	True	103432779	103432779	A	G	ENST00000493442.1:c.788A>G	K263R	Missense	E_5	SNP	True	0	Class 0: This mutation can be originally modeled.	4aa	126aa	Fam199x	ENSMUSG00000042595.8	ENSMUST00000047852.8	chrX	6	+	SNP	Missense	E_5	135974696.0	135974696.0	A	G	ENSMUST00000047852.8:c.788A>G	K263R	135974696.0	135974696.0	A	G	ENSMUST00000047852.8:c.788A>G	K263R	CLINVAR-H2320455	CLINVAR-H2320455-M01-V01	CLINVAR	2489034.0	False	False	False	False	False	130
FAM199X	ENSG00000123575.8	ENST00000493442.1	chrX	6	+	True	103432841	103432841	A	G	ENST00000493442.1:c.850A>G	S284G	Missense	E_5	SNP	True	0	Class 0: This mutation can be originally modeled.	25aa	105aa	Fam199x	ENSMUSG00000042595.8	ENSMUST00000047852.8	chrX	6	+	SNP	Missense	E_5	135974758.0	135974758.0	A	G	ENSMUST00000047852.8:c.850A>G	S284G	135974758.0	135974758.0	A	G	ENSMUST00000047852.8:c.850A>G	S284G	CLINVAR-H2320456	CLINVAR-H2320456-M01-V01	CLINVAR	2493361.0	False	False	False	False	False	130
FAM199X	ENSG00000123575.8	ENST00000493442.1	chrX	6	+	True	103434362	103434362	G	A	ENST00000493442.1:c.1070G>A	R357Q	Missense	E_6	SNP	True	0	Class 0: This mutation can be originally modeled.	98aa	32aa	Fam199x	ENSMUSG00000042595.8	ENSMUST00000047852.8	chrX	6	+	SNP	Missense	E_6	135976302.0	135976302.0	G	A	ENSMUST00000047852.8:c.1070G>A	R357Q	135976302.0	135976302.0	G	A	ENSMUST00000047852.8:c.1070G>A	R357Q	CLINVAR-H2320457	CLINVAR-H2320457-M01-V01	CLINVAR	2252741.0	False	False	False	False	False	130
FAM204A	ENSG00000165669.9	ENST00000369183.4	chr10	7	-	True	120070416	120070416	C	T	ENST00000369183.4:c.655G>A	E219K	Missense	E_7	SNP	True	0	Class 0: This mutation can be originally modeled.	16aa	15aa	Fam204a	ENSMUSG00000057858.9	ENSMUST00000065286.2	chr19	7	-	SNP	Missense	E_7	60187915.0	60187915.0	C	T	ENSMUST00000065286.2:c.664G>A	E222K	60187915.0	60187915.0	C	T	ENSMUST00000065286.2:c.664G>A	E222K	CLINVAR-H1239223	CLINVAR-H1239223-M01-V01	CLINVAR	2239450.0	False	False	False	False	False	31
FAM204A	ENSG00000165669.9	ENST00000369183.4	chr10	7	-	True	120070743	120070743	C	T	ENST00000369183.4:c.626G>A	R209Q	Missense	E_6	SNP	True	0	Class 0: This mutation can be originally modeled.	6aa	25aa	Fam204a	ENSMUSG00000057858.9	ENSMUST00000065286.2	chr19	7	-	SNP	Missense	E_6	60188426.0	60188426.0	C	T	ENSMUST00000065286.2:c.635G>A	R212Q	60188426.0	60188426.0	C	T	ENSMUST00000065286.2:c.635G>A	R212Q	CLINVAR-H1239224	CLINVAR-H1239224-M01-V01	CLINVAR	2377139.0	False	False	False	False	False	31
FAM204A	ENSG00000165669.9	ENST00000369183.4	chr10	7	-	True	120094692	120094692	C	G	ENST00000369183.4:c.387G>C	E129D	Missense	E_4	SNP	True	0	Class 0: This mutation can be originally modeled.	0aa	0aa	Fam204a	ENSMUSG00000057858.9	ENSMUST00000065286.2	chr19	7	-	SNP	Missense	E_4	60208541.0	60208541.0	T	G	ENSMUST00000065286.2:c.393A>C	E131D	60208541.0	60208541.0	T	G	ENSMUST00000065286.2:c.393A>C	E131D	CLINVAR-H1239226	CLINVAR-H1239226-M01-V01	CLINVAR	2536951.0	False	False	False	False	False	0
FAM204A	ENSG00000165669.9	ENST00000369183.4	chr10	7	-	True	120095078	120095078	G	A	ENST00000369183.4:c.310C>T	R104C	Missense	E_2	SNP	True	0	Class 0: This mutation can be originally modeled.	2aa	1aa	Fam204a	ENSMUSG00000057858.9	ENSMUST00000065286.2	chr19	7	-	SNP	Missense	E_2	60208934.0	60208934.0	G	A	ENSMUST00000065286.2:c.319C>T	R107C	60208934.0	60208934.0	G	A	ENSMUST00000065286.2:c.319C>T	R107C	CLINVAR-H1239227	CLINVAR-H1239227-M01-V01	CLINVAR	2516688.0	False	False	False	False	False	3
FAM204A	ENSG00000165669.9	ENST00000369183.4	chr10	7	-	True	120095725	120095725	C	T	ENST00000369183.4:c.203G>A	C68Y	Missense	E_1	SNP	True	0	Class 0: This mutation can be originally modeled.	0aa	5aa	Fam204a	ENSMUSG00000057858.9	ENSMUST00000065286.2	chr19	7	-	SNP	Missense	E_1	60209517.0	60209517.0	C	T	ENSMUST00000065286.2:c.212G>A	C71Y	60209517.0	60209517.0	C	T	ENSMUST00000065286.2:c.212G>A	C71Y	CLINVAR-H1239228	CLINVAR-H1239228-M01-V01	CLINVAR	2286016.0	False	False	False	False	False	5
FAM204A	ENSG00000165669.9	ENST00000369183.4	chr10	7	-	True	120070788	120070788	T	C	ENST00000369183.4:c.581A>G	N194S	Missense	E_6	SNP	False	4	Class 4: Mutated sequences are not identical.	0aa	0aa	Fam204a	ENSMUSG00000057858.9	ENSMUST00000065286.2	chr19	7	-																CLINVAR-H1239225		CLINVAR	2370768.0	False	False	False	False	False	0
FAM209A	ENSG00000124103.8	ENST00000371328.3	chr20	2	+	True	55101002	55101002	G	A	ENST00000371328.3:c.392G>A	R131Q	Missense	E_2	SNP	True	0	Class 0: This mutation can be originally modeled.	6aa	3aa	Fam209	ENSMUSG00000027505.3	ENSMUST00000029007.3	chr2	2	+	SNP	Missense	E_2	172316018.0	172316018.0	G	A	ENSMUST00000029007.3:c.392G>A	R131Q	172316018.0	172316018.0	G	A	ENSMUST00000029007.3:c.392G>A	R131Q	CLINVAR-H2170131	CLINVAR-H2170131-M01-V01	CLINVAR	2300956.0	False	False	False	False	False	9
FAM209A	ENSG00000124103.8	ENST00000371328.3	chr20	2	+	True	55101010	55101010	A	C	ENST00000371328.3:c.400A>C	K134Q	Missense	E_2	SNP	True	0	Class 0: This mutation can be originally modeled.	9aa	0aa	Fam209	ENSMUSG00000027505.3	ENSMUST00000029007.3	chr2	2	+	SNP	Missense	E_2	172316026.0	172316026.0	A	C	ENSMUST00000029007.3:c.400A>C	K134Q	172316026.0	172316026.0	A	C	ENSMUST00000029007.3:c.400A>C	K134Q	CLINVAR-H2170132	CLINVAR-H2170132-M01-V01	CLINVAR	2329669.0	False	False	False	False	False	9
FAM209A	ENSG00000124103.8	ENST00000371328.3	chr20	2	+	True	55101023	55101023	C	A	ENST00000371328.3:c.413C>A	A138E	Missense	E_2	SNP	True	0	Class 0: This mutation can be originally modeled.	1aa	1aa	Fam209	ENSMUSG00000027505.3	ENSMUST00000029007.3	chr2	2	+	SNP	Missense	E_2	172316039.0	172316039.0	C	A	ENSMUST00000029007.3:c.413C>A	A138E	172316039.0	172316039.0	C	A	ENSMUST00000029007.3:c.413C>A	A138E	CLINVAR-H2170134	CLINVAR-H2170134-M01-V01	CLINVAR	2339811.0	False	False	False	False	False	2
FAM209A	ENSG00000124103.8	ENST00000371328.3	chr20	2	+	True	55101103	55101103	T	C	ENST00000371328.3:c.493T>C	W165R	Missense	E_2	SNP	True	0	Class 0: This mutation can be originally modeled.	2aa	3aa	Fam209	ENSMUSG00000027505.3	ENSMUST00000029007.3	chr2	2	+	SNP	Missense	E_2	172316116.0	172316116.0	T	C	ENSMUST00000029007.3:c.490T>C	W164R	172316116.0	172316116.0	T	C	ENSMUST00000029007.3:c.490T>C	W164R	CLINVAR-H2170136	CLINVAR-H2170136-M01-V01	CLINVAR	2349733.0	False	False	False	False	False	5
FAM209A	ENSG00000124103.8	ENST00000371328.3	chr20	2	+	True	55101017	55101017	C	T	ENST00000371328.3:c.407C>T	A136V	Missense	E_2	SNP	False	4	Class 4: Mutated sequences are not identical.	0aa	0aa	Fam209	ENSMUSG00000027505.3	ENSMUST00000029007.3	chr2	2	+																CLINVAR-H2170133		CLINVAR	2208779.0	False	False	False	False	False	0
FAM209A	ENSG00000124103.8	ENST00000371328.3	chr20	2	+	True	55101057	55101057	G	C	ENST00000371328.3:c.447G>C	K149N	Missense	E_2	SNP	False	4	Class 4: Mutated sequences are not identical.	0aa	0aa	Fam209	ENSMUSG00000027505.3	ENSMUST00000029007.3	chr2	2	+																CLINVAR-H2170135		CLINVAR	2226713.0	False	False	False	False	False	0
FAM209A	ENSG00000124103.8	ENST00000371328.3	chr20	2	+	True	55101115	55101115	A	G	ENST00000371328.3:c.505A>G	S169G	Missense	E_2	SNP	False	4	Class 4: Mutated sequences are not identical.	0aa	0aa	Fam209	ENSMUSG00000027505.3	ENSMUST00000029007.3	chr2	2	+																CLINVAR-H2170137		CLINVAR	2356281.0	False	False	False	False	False	0
FAM209B	ENSG00000213714.1	ENST00000371325.1	chr20	2	+	True	55111241	55111241	C	T	ENST00000371325.1:c.263C>T	P88L	Missense	E_2	SNP	True	0	Class 0: This mutation can be originally modeled.	1aa	4aa	Fam209	ENSMUSG00000027505.3	ENSMUST00000029007.3	chr2	2	+	SNP	Missense	E_2	172315889.0	172315889.0	C	T	ENSMUST00000029007.3:c.263C>T	P88L	172315889.0	172315889.0	C	T	ENSMUST00000029007.3:c.263C>T	P88L	CLINVAR-H2170141	CLINVAR-H2170141-M01-V01	CLINVAR	2465181.0	False	False	False	False	False	5
FAM209B	ENSG00000213714.1	ENST00000371325.1	chr20	2	+	True	55111285	55111285	C	A	ENST00000371325.1:c.307C>A	Q103K	Missense	E_2	SNP	True	0	Class 0: This mutation can be originally modeled.	0aa	1aa	Fam209	ENSMUSG00000027505.3	ENSMUST00000029007.3	chr2	2	+	SNP	Missense	E_2	172315933.0	172315933.0	C	A	ENSMUST00000029007.3:c.307C>A	Q103K	172315933.0	172315933.0	C	A	ENSMUST00000029007.3:c.307C>A	Q103K	CLINVAR-H2170142	CLINVAR-H2170142-M01-V01	CLINVAR	2562133.0	False	False	False	False	False	1
FAM209B	ENSG00000213714.1	ENST00000371325.1	chr20	2	+	True	55111292	55111292	C	T	ENST00000371325.1:c.314C>T	A105V	Missense	E_2	SNP	False	4	Class 4: Mutated sequences are not identical.	0aa	0aa	Fam209	ENSMUSG00000027505.3	ENSMUST00000029007.3	chr2	2	+																CLINVAR-H2170143		CLINVAR	2528100.0	False	False	False	False	False	0
FAM20A	ENSG00000108950.7	ENST00000592554.1	chr17	11	-	True	66550946	66550946	G	-	ENST00000592554.1:c.612C>	L205Cfs*11	Frame_Shifting	E_3	DEL	True	2	Class 2: This mutation can be modeled, but the effect may not be consistent.	17aa	7aa	Fam20a	ENSMUSG00000020614.14	ENSMUST00000020938.8	chr11	11	-	DEL	Frame_Shifting	E_3	109575492.0	109575492.0	G	-	ENSMUST00000020938.8:c.612C>	L205Cfs*2	109575492.0	109575492.0	G	-	ENSMUST00000020938.8:c.612C>	L205Cfs*2	CLINVAR-H1947795	CLINVAR-H1947795-M01-V01	CLINVAR	139650.0	False	False	False	False	False	24
FAM20A	ENSG00000108950.7	ENST00000592554.1	chr17	11	-	True	66550948	66550948	C	-	ENST00000592554.1:c.610G>	A204Pfs*12	Frame_Shifting	E_3	DEL	True	2	Class 2: This mutation can be modeled, but the effect may not be consistent.	17aa	7aa	Fam20a	ENSMUSG00000020614.14	ENSMUST00000020938.8	chr11	11	-	DEL	Frame_Shifting	E_3	109575494.0	109575494.0	C	-	ENSMUST00000020938.8:c.610G>	A204Pfs*3	109575494.0	109575494.0	C	-	ENSMUST00000020938.8:c.610G>	A204Pfs*3	CLINVAR-H1947796	CLINVAR-H1947796-M01-V01	CLINVAR	2445460.0	False	False	False	False	False	24
FAM20A	ENSG00000108950.7	ENST00000592554.1	chr17	11	-	True	66596441	66596459	GCGCCTCCTGGCTGGCCAG	-	ENST00000592554.1:c.349_367CTGGCCAGCCAGGAGGCGC>	L117Cfs*22	Frame_Shifting	E_1	DEL	True	2	Class 2: This mutation can be modeled, but the effect may not be consistent.	1aa	15aa	Fam20a	ENSMUSG00000020614.14	ENSMUST00000020938.8	chr11	11	-	DEL	Frame_Shifting	E_1	109612175.0	109612193.0	GCGCCTCCTGGCTGGCCAG	-	ENSMUST00000020938.8:c.349_367CTGGCCAGCCAGGAGGCGC>	L117Cfs*66	109612175.0	109612193.0	GCGCCTCCTGGCTGGCCAG	-	ENSMUST00000020938.8:c.349_367CTGGCCAGCCAGGAGGCGC>	L117Cfs*66	CLINVAR-H1947823	CLINVAR-H1947823-M01-V01	CLINVAR	1322863.0	False	False	False	False	False	16
FAM20A	ENSG00000108950.7	ENST00000592554.1	chr17	11	-	True	66596773	66596774	AG	-	ENST00000592554.1:c.34_35CT>	L12Afs*67	Frame_Shifting	E_1	DEL	True	2	Class 2: This mutation can be modeled, but the effect may not be consistent.	0aa	5aa	Fam20a	ENSMUSG00000020614.14	ENSMUST00000020938.8	chr11	11	-	DEL	Frame_Shifting	E_1	109612507.0	109612508.0	AG	-	ENSMUST00000020938.8:c.34_35CT>	L12Afs*67	109612507.0	109612508.0	AG	-	ENSMUST00000020938.8:c.34_35CT>	L12Afs*67	CLINVAR-H1947858	CLINVAR-H1947858-M01-V01	CLINVAR	35475.0	False	False	False	False	False	5
FAM20A	ENSG00000108950.7	ENST00000592554.1	chr17	11	-	True	66547241	66547243	AAG	-	ENST00000592554.1:c.719+771_773CTT>		Non_Coding,I	I_4	DEL	False	4	Class 4: Mutated sequences are not identical.	0aa	0aa	Fam20a	ENSMUSG00000020614.14	ENSMUST00000020938.8	chr11	11	-																AACR-H0785024		AACR		False	False	False	False	False	0
FAM20A	ENSG00000108950.7	ENST00000592554.1	chr17	11	-	True	66547830	66547832	ATT	-	ENST00000592554.1:c.719+182_184AAT>		Non_Coding,I	I_4	DEL	False	4	Class 4: Mutated sequences are not identical.	0aa	0aa	Fam20a	ENSMUSG00000020614.14	ENSMUST00000020938.8	chr11	11	-																CLINVAR-H1947781		CLINVAR	1283037.0	False	False	False	False	False	0
FAM20A	ENSG00000108950.7	ENST00000592554.1	chr17	11	-	True	66547858	66547865	TTATTATT	-	ENST00000592554.1:c.719+149_156AATAATAA>		Non_Coding,I	I_4	DEL	False	4	Class 4: Mutated sequences are not identical.	0aa	0aa	Fam20a	ENSMUSG00000020614.14	ENSMUST00000020938.8	chr11	11	-																CLINVAR-H1947782		CLINVAR	1183134.0	False	False	False	False	False	0
FAM20A	ENSG00000108950.7	ENST00000592554.1	chr17	11	-	True	66596663	66596697	GGCCGGTGCACGGGCACCCCCGCGGGCGCTCCCGA	-	ENST00000592554.1:c.111_145TCGGGAGCGCCCGCGGGGGTGCCCGTGCACCGGCC>	E39Lfs*29	Frame_Shifting	E_1	DEL	False	4	Class 4: Mutated sequences are not identical.	0aa	0aa	Fam20a	ENSMUSG00000020614.14	ENSMUST00000020938.8	chr11	11	-																CLINVAR-H1947844		CLINVAR	1240402.0	False	False	False	False	False	0
FAM20A	ENSG00000108950.7	ENST00000592554.1	chr17	11	-	True	66596679	66596679	C	-	ENST00000592554.1:c.129G>	C44Afs*101	Frame_Shifting	E_1	DEL	False	4	Class 4: Mutated sequences are not identical.	0aa	0aa	Fam20a	ENSMUSG00000020614.14	ENSMUST00000020938.8	chr11	11	-																CLINVAR-H1947847		CLINVAR	1192298.0	False	False	False	False	False	0
FAM20A	ENSG00000108950.7	ENST00000592554.1	chr17	11	-	True	66547243	66547244	GG	AA	ENST00000592554.1:c.719+770_771CC>TT		Non_Coding,I	I_4	DNP	False	4	Class 4: Mutated sequences are not identical.	0aa	0aa	Fam20a	ENSMUSG00000020614.14	ENSMUST00000020938.8	chr11	11	-																AACR-H0785025		AACR		False	False	False	False	False	0
FAM20A	ENSG00000108950.7	ENST00000592554.1	chr17	11	-	True	66596455	66596456	-	CCAGGAGCGAGTCCTCGGCTC	ENST00000592554.1:c.352_353>GAGCCGAGGACTCGCTCCTGG	L117_A118insGAEDSLL	In_Frame	E_1	INS	True	0	Class 0: This mutation can be originally modeled.	2aa	20aa	Fam20a	ENSMUSG00000020614.14	ENSMUST00000020938.8	chr11	11	-	INS	In_Frame	E_1	109612189.0	109612190.0	-	CCAGGAGCGAGTCCTCGGCTC	ENSMUST00000020938.8:c.352_353>GAGCCGAGGACTCGCTCCTGG	L117_A118insGAEDSLL	109612189.0	109612190.0	-	CCAGGAGCGAGTCCTCGGCTC	ENSMUST00000020938.8:c.352_353>GAGCCGAGGACTCGCTCCTGG	L117_A118insGAEDSLL	CLINVAR-H1947826	CLINVAR-H1947826-M01-V01	CLINVAR	1909004.0	False	False	False	False	False	22
FAM20A	ENSG00000108950.7	ENST00000592554.1	chr17	11	-	True	66548383	66548384	-	A	ENST00000592554.1:c.641-291_292>T		Non_Coding,I	I_3	INS	True	2	Class 2: This mutation can be modeled, but the effect may not be consistent.	0nt	0nt	Fam20a	ENSMUSG00000020614.14	ENSMUST00000020938.8	chr11	11	-	INS	Intron	I_7	109567089.0	109567090.0	-	A	ENSMUST00000020938.8:c.1110-311_312>T		109567089.0	109567090.0	-	A	ENSMUST00000020938.8:c.1110-311_312>T		CLINVAR-H1947787	CLINVAR-H1947787-M01-V01	CLINVAR	1241587.0	False	False	False	False	False	0
FAM20A	ENSG00000108950.7	ENST00000592554.1	chr17	11	-	True	66550931	66550932	-	C	ENST00000592554.1:c.626_627>G	C209Wfs*2	Frame_Shifting	E_3	INS	True	2	Class 2: This mutation can be modeled, but the effect may not be consistent.	22aa	2aa	Fam20a	ENSMUSG00000020614.14	ENSMUST00000020938.8	chr11	11	-	INS	Frame_Shifting	E_3	109575477.0	109575478.0	-	C	ENSMUST00000020938.8:c.626_627>G	C209Wfs*2	109575477.0	109575478.0	-	C	ENSMUST00000020938.8:c.626_627>G	C209Wfs*2	CLINVAR-H1947791	CLINVAR-H1947791-M01-V01	CLINVAR	2664908.0	False	False	False	False	False	24
FAM20A	ENSG00000108950.7	ENST00000592554.1	chr17	11	-	True	66547829	66547830	-	ATT	ENST00000592554.1:c.719+184_185>AAT		Non_Coding,I	I_4	INS	False	4	Class 4: Mutated sequences are not identical.	0aa	0aa	Fam20a	ENSMUSG00000020614.14	ENSMUST00000020938.8	chr11	11	-																CLINVAR-H1947778		CLINVAR	1288517.0	False	False	False	False	False	0
FAM20A	ENSG00000108950.7	ENST00000592554.1	chr17	11	-	True	66547829	66547830	-	ATTATT	ENST00000592554.1:c.719+184_185>AATAAT		Non_Coding,I	I_4	INS	False	4	Class 4: Mutated sequences are not identical.	0aa	0aa	Fam20a	ENSMUSG00000020614.14	ENSMUST00000020938.8	chr11	11	-																CLINVAR-H1947779		CLINVAR	1280107.0	False	False	False	False	False	0
FAM20A	ENSG00000108950.7	ENST00000592554.1	chr17	11	-	True	66547829	66547830	-	ATTATTATT	ENST00000592554.1:c.719+184_185>AATAATAAT		Non_Coding,I	I_4	INS	False	4	Class 4: Mutated sequences are not identical.	0aa	0aa	Fam20a	ENSMUSG00000020614.14	ENSMUST00000020938.8	chr11	11	-																CLINVAR-H1947780		CLINVAR	1289882.0	False	False	False	False	False	0
FAM20A	ENSG00000108950.7	ENST00000592554.1	chr17	11	-	True	66547865	66547866	-	ATTATTATC	ENST00000592554.1:c.719+148_149>GATAATAAT		Non_Coding,I	I_4	INS	False	4	Class 4: Mutated sequences are not identical.	0aa	0aa	Fam20a	ENSMUSG00000020614.14	ENSMUST00000020938.8	chr11	11	-																CLINVAR-H1947783		CLINVAR	1258428.0	False	False	False	False	False	0
FAM20A	ENSG00000108950.7	ENST00000592554.1	chr17	11	-	True	66547865	66547866	-	ATTATTATTATC	ENST00000592554.1:c.719+148_149>GATAATAATAAT		Non_Coding,I	I_4	INS	False	4	Class 4: Mutated sequences are not identical.	0aa	0aa	Fam20a	ENSMUSG00000020614.14	ENSMUST00000020938.8	chr11	11	-																CLINVAR-H1947784		CLINVAR	1182138.0	False	False	False	False	False	0
FAM20A	ENSG00000108950.7	ENST00000592554.1	chr17	11	-	True	66548052	66548052	C	T	ENST00000592554.1:c.681G>A	R227delinsR	Silent	E_4	SNP	True	0	Class 0: This mutation can be originally modeled.	14aa	16aa	Fam20a	ENSMUSG00000020614.14	ENSMUST00000020938.8	chr11	11	-	SNP	Silent	E_4	109573701.0	109573701.0	C	T	ENSMUST00000020938.8:c.681G>A	R227delinsR	109573701.0	109573701.0	C	T	ENSMUST00000020938.8:c.681G>A	R227delinsR	CLINVAR-H1947785	CLINVAR-H1947785-M01-V01	CLINVAR	2106203.0	False	False	False	False	False	30
FAM20A	ENSG00000108950.7	ENST00000592554.1	chr17	11	-	True	66548053	66548053	C	T	ENST00000592554.1:c.680G>A	R227K	Missense	E_4	SNP	True	0	Class 0: This mutation can be originally modeled.	14aa	16aa	Fam20a	ENSMUSG00000020614.14	ENSMUST00000020938.8	chr11	11	-	SNP	Missense	E_4	109573702.0	109573702.0	C	T	ENSMUST00000020938.8:c.680G>A	R227K	109573702.0	109573702.0	C	T	ENSMUST00000020938.8:c.680G>A	R227K	CLINVAR-H1947786	CLINVAR-H1947786-M01-V01	CLINVAR	1349143.0	False	False	False	False	False	30
FAM20A	ENSG00000108950.7	ENST00000592554.1	chr17	11	-	True	66550933	66550933	A	G	ENST00000592554.1:c.625T>C	C209R	Missense	E_3	SNP	True	0	Class 0: This mutation can be originally modeled.	22aa	2aa	Fam20a	ENSMUSG00000020614.14	ENSMUST00000020938.8	chr11	11	-	SNP	Missense	E_3	109575479.0	109575479.0	A	G	ENSMUST00000020938.8:c.625T>C	C209R	109575479.0	109575479.0	A	G	ENSMUST00000020938.8:c.625T>C	C209R	CLINVAR-H1947792	CLINVAR-H1947792-M01-V01	CLINVAR	2238111.0	False	False	False	False	False	24
FAM20A	ENSG00000108950.7	ENST00000592554.1	chr17	11	-	True	66550933	66550933	A	T	ENST00000592554.1:c.625T>A	C209S	Missense	E_3	SNP	True	0	Class 0: This mutation can be originally modeled.	22aa	2aa	Fam20a	ENSMUSG00000020614.14	ENSMUST00000020938.8	chr11	11	-	SNP	Missense	E_3	109575479.0	109575479.0	A	T	ENSMUST00000020938.8:c.625T>A	C209S	109575479.0	109575479.0	A	T	ENSMUST00000020938.8:c.625T>A	C209S	CLINVAR-H1947793	CLINVAR-H1947793-M01-V01	CLINVAR	2228726.0	False	False	False	False	False	24
FAM20A	ENSG00000108950.7	ENST00000592554.1	chr17	11	-	True	66550945	66550945	A	T	ENST00000592554.1:c.613T>A	L205M	Missense	E_3	SNP	True	0	Class 0: This mutation can be originally modeled.	18aa	6aa	Fam20a	ENSMUSG00000020614.14	ENSMUST00000020938.8	chr11	11	-	SNP	Missense	E_3	109575491.0	109575491.0	A	T	ENSMUST00000020938.8:c.613T>A	L205M	109575491.0	109575491.0	A	T	ENSMUST00000020938.8:c.613T>A	L205M	CLINVAR-H1947794	CLINVAR-H1947794-M01-V01	CLINVAR	1967305.0	False	False	False	False	False	24
FAM20A	ENSG00000108950.7	ENST00000592554.1	chr17	11	-	True	66550966	66550966	A	G	ENST00000592554.1:c.592T>C	Y198H	Missense	E_3	SNP	True	0	Class 0: This mutation can be originally modeled.	11aa	13aa	Fam20a	ENSMUSG00000020614.14	ENSMUST00000020938.8	chr11	11	-	SNP	Missense	E_3	109575512.0	109575512.0	A	G	ENSMUST00000020938.8:c.592T>C	Y198H	109575512.0	109575512.0	A	G	ENSMUST00000020938.8:c.592T>C	Y198H	CLINVAR-H1947797	CLINVAR-H1947797-M01-V01	CLINVAR	2544633.0	False	False	False	False	False	24
FAM20A	ENSG00000108950.7	ENST00000592554.1	chr17	11	-	True	66551727	66551727	T	C	ENST00000592554.1:c.562A>G	M188V	Missense	E_2	SNP	True	0	Class 0: This mutation can be originally modeled.	1aa	23aa	Fam20a	ENSMUSG00000020614.14	ENSMUST00000020938.8	chr11	11	-	SNP	Missense	E_2	109576196.0	109576196.0	T	C	ENSMUST00000020938.8:c.562A>G	M188V	109576196.0	109576196.0	T	C	ENSMUST00000020938.8:c.562A>G	M188V	CLINVAR-H1947801	CLINVAR-H1947801-M01-V01	CLINVAR	1476030.0	False	False	False	False	False	24
FAM20A	ENSG00000108950.7	ENST00000592554.1	chr17	11	-	True	66551728	66551728	G	A	ENST00000592554.1:c.561C>T	D187delinsD	Silent	E_2	SNP	True	0	Class 0: This mutation can be originally modeled.	0aa	24aa	Fam20a	ENSMUSG00000020614.14	ENSMUST00000020938.8	chr11	11	-	SNP	Silent	E_2	109576197.0	109576197.0	G	A	ENSMUST00000020938.8:c.561C>T	D187delinsD	109576197.0	109576197.0	G	A	ENSMUST00000020938.8:c.561C>T	D187delinsD	CLINVAR-H1947802	CLINVAR-H1947802-M01-V01	CLINVAR	722688.0	False	False	False	False	False	24
FAM20A	ENSG00000108950.7	ENST00000592554.1	chr17	11	-	True	66551763	66551763	G	A	ENST00000592554.1:c.526C>T	R176W	Missense	E_2	SNP	True	0	Class 0: This mutation can be originally modeled.	5aa	2aa	Fam20a	ENSMUSG00000020614.14	ENSMUST00000020938.8	chr11	11	-	SNP	Missense	E_2	109576232.0	109576232.0	T	A	ENSMUST00000020938.8:c.526A>T	R176W	109576232.0	109576232.0	T	A	ENSMUST00000020938.8:c.526A>T	R176W	CLINVAR-H1947804	CLINVAR-H1947804-M01-V01	CLINVAR	2184856.0	False	False	False	False	False	7
FAM20A	ENSG00000108950.7	ENST00000592554.1	chr17	11	-	True	66551763	66551763	G	C	ENST00000592554.1:c.526C>G	R176G	Missense	E_2	SNP	True	0	Class 0: This mutation can be originally modeled.	5aa	2aa	Fam20a	ENSMUSG00000020614.14	ENSMUST00000020938.8	chr11	11	-	SNP	Missense	E_2	109576232.0	109576232.0	T	C	ENSMUST00000020938.8:c.526A>G	R176G	109576232.0	109576232.0	T	C	ENSMUST00000020938.8:c.526A>G	R176G	CLINVAR-H1947805	CLINVAR-H1947805-M01-V01	CLINVAR	952876.0	False	False	False	False	False	7
FAM20A	ENSG00000108950.7	ENST00000592554.1	chr17	11	-	True	66551776	66551776	A	G	ENST00000592554.1:c.513T>C	H171delinsH	Silent	E_2	SNP	True	0	Class 0: This mutation can be originally modeled.	0aa	7aa	Fam20a	ENSMUSG00000020614.14	ENSMUST00000020938.8	chr11	11	-	SNP	Silent	E_2	109576245.0	109576245.0	G	G	ENSMUST00000020938.8:c.513C>C	H171delinsH	109576245.0	109576245.0	G	G	ENSMUST00000020938.8:c.513C>C	H171delinsH	CLINVAR-H1947806	CLINVAR-H1947806-M01-V01	CLINVAR	730383.0	False	False	False	False	False	7
FAM20A	ENSG00000108950.7	ENST00000592554.1	chr17	11	-	True	66551782	66551782	G	A	ENST00000592554.1:c.507C>T	N169delinsN	Silent	E_2	SNP	True	0	Class 0: This mutation can be originally modeled.	11aa	0aa	Fam20a	ENSMUSG00000020614.14	ENSMUST00000020938.8	chr11	11	-	SNP	Silent	E_2	109576251.0	109576251.0	G	A	ENSMUST00000020938.8:c.507C>T	N169delinsN	109576251.0	109576251.0	G	A	ENSMUST00000020938.8:c.507C>T	N169delinsN	CLINVAR-H1947809	CLINVAR-H1947809-M01-V01	CLINVAR	734473.0	False	False	False	False	False	11
FAM20A	ENSG00000108950.7	ENST00000592554.1	chr17	11	-	True	66551822	66551822	C	T	ENST00000592554.1:c.467G>A	R156Q	Missense	E_2	SNP	True	0	Class 0: This mutation can be originally modeled.	0aa	0aa	Fam20a	ENSMUSG00000020614.14	ENSMUST00000020938.8	chr11	11	-	SNP	Missense	E_2	109576291.0	109576291.0	C	T	ENSMUST00000020938.8:c.467G>A	R156Q	109576291.0	109576291.0	C	T	ENSMUST00000020938.8:c.467G>A	R156Q	CLINVAR-H1947811	CLINVAR-H1947811-M01-V01	CLINVAR	1421740.0	False	False	False	False	False	0
FAM20A	ENSG00000108950.7	ENST00000592554.1	chr17	11	-	True	66551845	66551845	G	A	ENST00000592554.1:c.444C>T	S148delinsS	Silent	E_2	SNP	True	0	Class 0: This mutation can be originally modeled.	3aa	6aa	Fam20a	ENSMUSG00000020614.14	ENSMUST00000020938.8	chr11	11	-	SNP	Silent	E_2	109576314.0	109576314.0	G	A	ENSMUST00000020938.8:c.444C>T	S148delinsS	109576314.0	109576314.0	G	A	ENSMUST00000020938.8:c.444C>T	S148delinsS	CLINVAR-H1947812	CLINVAR-H1947812-M01-V01	CLINVAR	716464.0	False	False	False	False	False	9
FAM20A	ENSG00000108950.7	ENST00000592554.1	chr17	11	-	True	66551849	66551849	G	A	ENST00000592554.1:c.440C>T	T147I	Missense	E_2	SNP	True	0	Class 0: This mutation can be originally modeled.	2aa	7aa	Fam20a	ENSMUSG00000020614.14	ENSMUST00000020938.8	chr11	11	-	SNP	Missense	E_2	109576318.0	109576318.0	G	A	ENSMUST00000020938.8:c.440C>T	T147I	109576318.0	109576318.0	G	A	ENSMUST00000020938.8:c.440C>T	T147I	CLINVAR-H1947813	CLINVAR-H1947813-M01-V01	CLINVAR	947205.0	False	False	False	False	False	9
FAM20A	ENSG00000108950.7	ENST00000592554.1	chr17	11	-	True	66551854	66551854	G	C	ENST00000592554.1:c.435C>G	N145K	Missense	E_2	SNP	True	0	Class 0: This mutation can be originally modeled.	0aa	9aa	Fam20a	ENSMUSG00000020614.14	ENSMUST00000020938.8	chr11	11	-	SNP	Missense	E_2	109576323.0	109576323.0	G	C	ENSMUST00000020938.8:c.435C>G	N145K	109576323.0	109576323.0	G	C	ENSMUST00000020938.8:c.435C>G	N145K	CLINVAR-H1947814	CLINVAR-H1947814-M01-V01	CLINVAR	2125001.0	False	False	False	False	False	9
FAM20A	ENSG00000108950.7	ENST00000592554.1	chr17	11	-	True	66596414	66596414	G	A	ENST00000592554.1:c.394C>T	R132C	Missense	E_1	SNP	True	0	Class 0: This mutation can be originally modeled.	16aa	6aa	Fam20a	ENSMUSG00000020614.14	ENSMUST00000020938.8	chr11	11	-	SNP	Missense	E_1	109612148.0	109612148.0	G	A	ENSMUST00000020938.8:c.394C>T	R132C	109612148.0	109612148.0	G	A	ENSMUST00000020938.8:c.394C>T	R132C	CLINVAR-H1947821	CLINVAR-H1947821-M01-V01	CLINVAR	2595993.0	False	False	False	False	False	22
FAM20A	ENSG00000108950.7	ENST00000592554.1	chr17	11	-	True	66596414	66596414	G	C	ENST00000592554.1:c.394C>G	R132G	Missense	E_1	SNP	True	0	Class 0: This mutation can be originally modeled.	16aa	6aa	Fam20a	ENSMUSG00000020614.14	ENSMUST00000020938.8	chr11	11	-	SNP	Missense	E_1	109612148.0	109612148.0	G	C	ENSMUST00000020938.8:c.394C>G	R132G	109612148.0	109612148.0	G	C	ENSMUST00000020938.8:c.394C>G	R132G	CLINVAR-H1947822	CLINVAR-H1947822-M01-V01	CLINVAR	392724.0	False	False	False	False	False	22
FAM20A	ENSG00000108950.7	ENST00000592554.1	chr17	11	-	True	66596443	66596443	G	A	ENST00000592554.1:c.365C>T	A122V	Missense	E_1	SNP	True	0	Class 0: This mutation can be originally modeled.	6aa	16aa	Fam20a	ENSMUSG00000020614.14	ENSMUST00000020938.8	chr11	11	-	SNP	Missense	E_1	109612177.0	109612177.0	G	A	ENSMUST00000020938.8:c.365C>T	A122V	109612177.0	109612177.0	G	A	ENSMUST00000020938.8:c.365C>T	A122V	CLINVAR-H1947824	CLINVAR-H1947824-M01-V01	CLINVAR	2278497.0	False	False	False	False	False	22
FAM20A	ENSG00000108950.7	ENST00000592554.1	chr17	11	-	True	66596451	66596451	G	A	ENST00000592554.1:c.357C>T	S119delinsS	Silent	E_1	SNP	True	0	Class 0: This mutation can be originally modeled.	3aa	19aa	Fam20a	ENSMUSG00000020614.14	ENSMUST00000020938.8	chr11	11	-	SNP	Silent	E_1	109612185.0	109612185.0	G	A	ENSMUST00000020938.8:c.357C>T	S119delinsS	109612185.0	109612185.0	G	A	ENSMUST00000020938.8:c.357C>T	S119delinsS	CLINVAR-H1947825	CLINVAR-H1947825-M01-V01	CLINVAR	1628513.0	False	False	False	False	False	22
FAM20A	ENSG00000108950.7	ENST00000592554.1	chr17	11	-	True	66596466	66596466	G	A	ENST00000592554.1:c.342C>T	D114delinsD	Silent	E_1	SNP	True	0	Class 0: This mutation can be originally modeled.	1aa	0aa	Fam20a	ENSMUSG00000020614.14	ENSMUST00000020938.8	chr11	11	-	SNP	Silent	E_1	109612200.0	109612200.0	G	A	ENSMUST00000020938.8:c.342C>T	D114delinsD	109612200.0	109612200.0	G	A	ENSMUST00000020938.8:c.342C>T	D114delinsD	CLINVAR-H1947829	CLINVAR-H1947829-M01-V01	CLINVAR	1532038.0	False	False	False	False	False	1
FAM20A	ENSG00000108950.7	ENST00000592554.1	chr17	11	-	True	66596468	66596468	C	T	ENST00000592554.1:c.340G>A	D114N	Missense	E_1	SNP	True	0	Class 0: This mutation can be originally modeled.	1aa	0aa	Fam20a	ENSMUSG00000020614.14	ENSMUST00000020938.8	chr11	11	-	SNP	Missense	E_1	109612202.0	109612202.0	C	T	ENSMUST00000020938.8:c.340G>A	D114N	109612202.0	109612202.0	C	T	ENSMUST00000020938.8:c.340G>A	D114N	CLINVAR-H1947830	CLINVAR-H1947830-M01-V01	CLINVAR	2226849.0	False	False	False	False	False	1
FAM20A	ENSG00000108950.7	ENST00000592554.1	chr17	11	-	True	66596479	66596479	A	T	ENST00000592554.1:c.329T>A	L110Q	Missense	E_1	SNP	True	0	Class 0: This mutation can be originally modeled.	3aa	1aa	Fam20a	ENSMUSG00000020614.14	ENSMUST00000020938.8	chr11	11	-	SNP	Missense	E_1	109612213.0	109612213.0	A	T	ENSMUST00000020938.8:c.329T>A	L110Q	109612213.0	109612213.0	A	T	ENSMUST00000020938.8:c.329T>A	L110Q	CLINVAR-H1947831	CLINVAR-H1947831-M01-V01	CLINVAR	2043950.0	False	False	False	False	False	4
FAM20A	ENSG00000108950.7	ENST00000592554.1	chr17	11	-	True	66596484	66596484	A	C	ENST00000592554.1:c.324T>G	P108delinsP	Silent	E_1	SNP	True	0	Class 0: This mutation can be originally modeled.	1aa	3aa	Fam20a	ENSMUSG00000020614.14	ENSMUST00000020938.8	chr11	11	-	SNP	Silent	E_1	109612218.0	109612218.0	A	C	ENSMUST00000020938.8:c.324T>G	P108delinsP	109612218.0	109612218.0	A	C	ENSMUST00000020938.8:c.324T>G	P108delinsP	CLINVAR-H1947832	CLINVAR-H1947832-M01-V01	CLINVAR	1941052.0	False	False	False	False	False	4
FAM20A	ENSG00000108950.7	ENST00000592554.1	chr17	11	-	True	66596487	66596487	C	A	ENST00000592554.1:c.321G>T	P107delinsP	Silent	E_1	SNP	True	0	Class 0: This mutation can be originally modeled.	0aa	4aa	Fam20a	ENSMUSG00000020614.14	ENSMUST00000020938.8	chr11	11	-	SNP	Silent	E_1	109612221.0	109612221.0	C	A	ENSMUST00000020938.8:c.321G>T	P107delinsP	109612221.0	109612221.0	C	A	ENSMUST00000020938.8:c.321G>T	P107delinsP	CLINVAR-H1947833	CLINVAR-H1947833-M01-V01	CLINVAR	2193395.0	False	False	False	False	False	4
FAM20A	ENSG00000108950.7	ENST00000592554.1	chr17	11	-	True	66596487	66596487	C	G	ENST00000592554.1:c.321G>C	P107delinsP	Silent	E_1	SNP	True	0	Class 0: This mutation can be originally modeled.	0aa	4aa	Fam20a	ENSMUSG00000020614.14	ENSMUST00000020938.8	chr11	11	-	SNP	Silent	E_1	109612221.0	109612221.0	C	G	ENSMUST00000020938.8:c.321G>C	P107delinsP	109612221.0	109612221.0	C	G	ENSMUST00000020938.8:c.321G>C	P107delinsP	CLINVAR-H1947834	CLINVAR-H1947834-M01-V01	CLINVAR	785576.0	False	False	False	False	False	4
FAM20A	ENSG00000108950.7	ENST00000592554.1	chr17	11	-	True	66596529	66596529	C	T	ENST00000592554.1:c.279G>A	Q93delinsQ	Silent	E_1	SNP	True	0	Class 0: This mutation can be originally modeled.	3aa	5aa	Fam20a	ENSMUSG00000020614.14	ENSMUST00000020938.8	chr11	11	-	SNP	Silent	E_1	109612263.0	109612263.0	C	T	ENSMUST00000020938.8:c.279G>A	Q93delinsQ	109612263.0	109612263.0	C	T	ENSMUST00000020938.8:c.279G>A	Q93delinsQ	CLINVAR-H1947835	CLINVAR-H1947835-M01-V01	CLINVAR	2086865.0	False	False	False	False	False	8
FAM20A	ENSG00000108950.7	ENST00000592554.1	chr17	11	-	True	66596547	66596547	C	T	ENST00000592554.1:c.261G>A	G87delinsG	Silent	E_1	SNP	True	0	Class 0: This mutation can be originally modeled.	0aa	0aa	Fam20a	ENSMUSG00000020614.14	ENSMUST00000020938.8	chr11	11	-	SNP	Silent	E_1	109612290.0	109612290.0	G	T	ENSMUST00000020938.8:c.252C>A	G84delinsG	109612290.0	109612290.0	G	T	ENSMUST00000020938.8:c.252C>A	G84delinsG	CLINVAR-H1947836	CLINVAR-H1947836-M01-V01	CLINVAR	748495.0	False	False	False	False	False	0
FAM20A	ENSG00000108950.7	ENST00000592554.1	chr17	11	-	True	66596577	66596577	C	A	ENST00000592554.1:c.231G>T	R77delinsR	Silent	E_1	SNP	True	0	Class 0: This mutation can be originally modeled.	1aa	0aa	Fam20a	ENSMUSG00000020614.14	ENSMUST00000020938.8	chr11	11	-	SNP	Silent	E_1	109612311.0	109612311.0	C	A	ENSMUST00000020938.8:c.231G>T	R77delinsR	109612311.0	109612311.0	C	A	ENSMUST00000020938.8:c.231G>T	R77delinsR	CLINVAR-H1947838	CLINVAR-H1947838-M01-V01	CLINVAR	1959329.0	False	False	False	False	False	1
FAM20A	ENSG00000108950.7	ENST00000592554.1	chr17	11	-	True	66596615	66596615	C	T	ENST00000592554.1:c.193G>A	G65S	Missense	E_1	SNP	True	0	Class 0: This mutation can be originally modeled.	0aa	1aa	Fam20a	ENSMUSG00000020614.14	ENSMUST00000020938.8	chr11	11	-	SNP	Missense	E_1	109612349.0	109612349.0	C	T	ENSMUST00000020938.8:c.193G>A	G65S	109612349.0	109612349.0	C	T	ENSMUST00000020938.8:c.193G>A	G65S	CLINVAR-H1947840	CLINVAR-H1947840-M01-V01	CLINVAR	1699678.0	False	False	False	False	False	1
FAM20A	ENSG00000108950.7	ENST00000592554.1	chr17	11	-	True	66596627	66596627	C	T	ENST00000592554.1:c.181G>A	A61T	Missense	E_1	SNP	True	0	Class 0: This mutation can be originally modeled.	2aa	1aa	Fam20a	ENSMUSG00000020614.14	ENSMUST00000020938.8	chr11	11	-	SNP	Missense	E_1	109612364.0	109612364.0	C	T	ENSMUST00000020938.8:c.178G>A	A60T	109612364.0	109612364.0	C	T	ENSMUST00000020938.8:c.178G>A	A60T	CLINVAR-H1947841	CLINVAR-H1947841-M01-V01	CLINVAR	2294790.0	False	False	False	False	False	3
FAM20A	ENSG00000108950.7	ENST00000592554.1	chr17	11	-	True	66596650	66596650	A	T	ENST00000592554.1:c.158T>A	L53Q	Missense	E_1	SNP	True	0	Class 0: This mutation can be originally modeled.	1aa	0aa	Fam20a	ENSMUSG00000020614.14	ENSMUST00000020938.8	chr11	11	-	SNP	Missense	E_1	109612378.0	109612378.0	A	T	ENSMUST00000020938.8:c.164T>A	L55Q	109612378.0	109612378.0	A	T	ENSMUST00000020938.8:c.164T>A	L55Q	CLINVAR-H1947843	CLINVAR-H1947843-M01-V01	CLINVAR	720538.0	False	False	False	False	False	1
FAM20A	ENSG00000108950.7	ENST00000592554.1	chr17	11	-	True	66596674	66596674	G	C	ENST00000592554.1:c.134C>G	P45R	Missense	E_1	SNP	True	0	Class 0: This mutation can be originally modeled.	1aa	1aa	Fam20a	ENSMUSG00000020614.14	ENSMUST00000020938.8	chr11	11	-	SNP	Missense	E_1	109612408.0	109612408.0	G	C	ENSMUST00000020938.8:c.134C>G	P45R	109612408.0	109612408.0	G	C	ENSMUST00000020938.8:c.134C>G	P45R	CLINVAR-H1947845	CLINVAR-H1947845-M01-V01	CLINVAR	2272418.0	False	False	False	False	False	2
FAM20A	ENSG00000108950.7	ENST00000592554.1	chr17	11	-	True	66596674	66596674	G	T	ENST00000592554.1:c.134C>A	P45Q	Missense	E_1	SNP	True	0	Class 0: This mutation can be originally modeled.	1aa	1aa	Fam20a	ENSMUSG00000020614.14	ENSMUST00000020938.8	chr11	11	-	SNP	Missense	E_1	109612408.0	109612408.0	G	T	ENSMUST00000020938.8:c.134C>A	P45Q	109612408.0	109612408.0	G	T	ENSMUST00000020938.8:c.134C>A	P45Q	CLINVAR-H1947846	CLINVAR-H1947846-M01-V01	CLINVAR	1804412.0	False	False	False	False	False	2
FAM20A	ENSG00000108950.7	ENST00000592554.1	chr17	11	-	True	66596710	66596710	C	A	ENST00000592554.1:c.98G>T	R33L	Missense	E_1	SNP	True	0	Class 0: This mutation can be originally modeled.	13aa	4aa	Fam20a	ENSMUSG00000020614.14	ENSMUST00000020938.8	chr11	11	-	SNP	Missense	E_1	109612444.0	109612444.0	C	A	ENSMUST00000020938.8:c.98G>T	R33L	109612444.0	109612444.0	C	A	ENSMUST00000020938.8:c.98G>T	R33L	CLINVAR-H1947850	CLINVAR-H1947850-M01-V01	CLINVAR	941516.0	False	False	False	False	False	17
FAM20A	ENSG00000108950.7	ENST00000592554.1	chr17	11	-	True	66596739	66596739	G	A	ENST00000592554.1:c.69C>T	L23delinsL	Silent	E_1	SNP	True	0	Class 0: This mutation can be originally modeled.	3aa	14aa	Fam20a	ENSMUSG00000020614.14	ENSMUST00000020938.8	chr11	11	-	SNP	Silent	E_1	109612473.0	109612473.0	G	A	ENSMUST00000020938.8:c.69C>T	L23delinsL	109612473.0	109612473.0	G	A	ENSMUST00000020938.8:c.69C>T	L23delinsL	CLINVAR-H1947851	CLINVAR-H1947851-M01-V01	CLINVAR	748698.0	False	False	False	False	False	17
FAM20A	ENSG00000108950.7	ENST00000592554.1	chr17	11	-	True	66596758	66596758	G	A	ENST00000592554.1:c.50C>T	A17V	Missense	E_1	SNP	True	0	Class 0: This mutation can be originally modeled.	5aa	0aa	Fam20a	ENSMUSG00000020614.14	ENSMUST00000020938.8	chr11	11	-	SNP	Missense	E_1	109612492.0	109612492.0	G	A	ENSMUST00000020938.8:c.50C>T	A17V	109612492.0	109612492.0	G	A	ENSMUST00000020938.8:c.50C>T	A17V	CLINVAR-H1947853	CLINVAR-H1947853-M01-V01	CLINVAR	1449080.0	False	False	False	False	False	5
FAM20A	ENSG00000108950.7	ENST00000592554.1	chr17	11	-	True	66596763	66596763	C	A	ENST00000592554.1:c.45G>T	L15delinsL	Silent	E_1	SNP	True	0	Class 0: This mutation can be originally modeled.	3aa	2aa	Fam20a	ENSMUSG00000020614.14	ENSMUST00000020938.8	chr11	11	-	SNP	Silent	E_1	109612497.0	109612497.0	C	A	ENSMUST00000020938.8:c.45G>T	L15delinsL	109612497.0	109612497.0	C	A	ENSMUST00000020938.8:c.45G>T	L15delinsL	CLINVAR-H1947854	CLINVAR-H1947854-M01-V01	CLINVAR	1083658.0	False	False	False	False	False	5
FAM20A	ENSG00000108950.7	ENST00000592554.1	chr17	11	-	True	66596763	66596763	C	T	ENST00000592554.1:c.45G>A	L15delinsL	Silent	E_1	SNP	True	0	Class 0: This mutation can be originally modeled.	3aa	2aa	Fam20a	ENSMUSG00000020614.14	ENSMUST00000020938.8	chr11	11	-	SNP	Silent	E_1	109612497.0	109612497.0	C	T	ENSMUST00000020938.8:c.45G>A	L15delinsL	109612497.0	109612497.0	C	T	ENSMUST00000020938.8:c.45G>A	L15delinsL	CLINVAR-H1947855	CLINVAR-H1947855-M01-V01	CLINVAR	715538.0	False	False	False	False	False	5
FAM20A	ENSG00000108950.7	ENST00000592554.1	chr17	11	-	True	66596765	66596765	G	A	ENST00000592554.1:c.43C>T	L15delinsL	Silent	E_1	SNP	True	0	Class 0: This mutation can be originally modeled.	3aa	2aa	Fam20a	ENSMUSG00000020614.14	ENSMUST00000020938.8	chr11	11	-	SNP	Silent	E_1	109612499.0	109612499.0	G	A	ENSMUST00000020938.8:c.43C>T	L15delinsL	109612499.0	109612499.0	G	A	ENSMUST00000020938.8:c.43C>T	L15delinsL	CLINVAR-H1947856	CLINVAR-H1947856-M01-V01	CLINVAR	1136451.0	False	False	False	False	False	5
FAM20A	ENSG00000108950.7	ENST00000592554.1	chr17	11	-	True	66596769	66596769	C	T	ENST00000592554.1:c.39G>A	L13delinsL	Silent	E_1	SNP	True	0	Class 0: This mutation can be originally modeled.	1aa	4aa	Fam20a	ENSMUSG00000020614.14	ENSMUST00000020938.8	chr11	11	-	SNP	Silent	E_1	109612503.0	109612503.0	C	T	ENSMUST00000020938.8:c.39G>A	L13delinsL	109612503.0	109612503.0	C	T	ENSMUST00000020938.8:c.39G>A	L13delinsL	CLINVAR-H1947857	CLINVAR-H1947857-M01-V01	CLINVAR	260832.0	False	False	False	False	False	5
FAM20A	ENSG00000108950.7	ENST00000592554.1	chr17	11	-	True	66596790	66596790	C	T	ENST00000592554.1:c.18G>A	R6delinsR	Silent	E_1	SNP	True	0	Class 0: This mutation can be originally modeled.	5aa	4aa	Fam20a	ENSMUSG00000020614.14	ENSMUST00000020938.8	chr11	11	-	SNP	Silent	E_1	109612524.0	109612524.0	C	T	ENSMUST00000020938.8:c.18G>A	R6delinsR	109612524.0	109612524.0	C	T	ENSMUST00000020938.8:c.18G>A	R6delinsR	CLINVAR-H1947859	CLINVAR-H1947859-M01-V01	CLINVAR	780450.0	False	False	False	False	False	9
FAM20A	ENSG00000108950.7	ENST00000592554.1	chr17	11	-	True	66596795	66596795	G	T	ENST00000592554.1:c.13C>A	R5S	Missense	E_1	SNP	True	0	Class 0: This mutation can be originally modeled.	4aa	5aa	Fam20a	ENSMUSG00000020614.14	ENSMUST00000020938.8	chr11	11	-	SNP	Missense	E_1	109612529.0	109612529.0	G	T	ENSMUST00000020938.8:c.13C>A	R5S	109612529.0	109612529.0	G	T	ENSMUST00000020938.8:c.13C>A	R5S	CLINVAR-H1947860	CLINVAR-H1947860-M01-V01	CLINVAR	999606.0	False	False	False	False	False	9
FAM20A	ENSG00000108950.7	ENST00000592554.1	chr17	11	-	True	66596800	66596800	C	A	ENST00000592554.1:c.8G>T	G3V	Missense	E_1	SNP	True	0	Class 0: This mutation can be originally modeled.	2aa	7aa	Fam20a	ENSMUSG00000020614.14	ENSMUST00000020938.8	chr11	11	-	SNP	Missense	E_1	109612534.0	109612534.0	C	A	ENSMUST00000020938.8:c.8G>T	G3V	109612534.0	109612534.0	C	A	ENSMUST00000020938.8:c.8G>T	G3V	CLINVAR-H1947861	CLINVAR-H1947861-M01-V01	CLINVAR	719205.0	False	False	False	False	False	9
FAM20A	ENSG00000108950.7	ENST00000592554.1	chr17	11	-	True	66596802	66596802	C	T	ENST00000592554.1:c.6G>A	P2delinsP	Silent	E_1	SNP	True	0	Class 0: This mutation can be originally modeled.	1aa	8aa	Fam20a	ENSMUSG00000020614.14	ENSMUST00000020938.8	chr11	11	-	SNP	Silent	E_1	109612536.0	109612536.0	G	T	ENSMUST00000020938.8:c.6C>A	P2delinsP	109612536.0	109612536.0	G	T	ENSMUST00000020938.8:c.6C>A	P2delinsP	CLINVAR-H1947862	CLINVAR-H1947862-M01-V01	CLINVAR	2133767.0	False	False	False	False	False	9
FAM20A	ENSG00000108950.7	ENST00000592554.1	chr17	11	-	True	66596803	66596803	G	A	ENST00000592554.1:c.5C>T	P2L	Missense	E_1	SNP	True	0	Class 0: This mutation can be originally modeled.	1aa	8aa	Fam20a	ENSMUSG00000020614.14	ENSMUST00000020938.8	chr11	11	-	SNP	Missense	E_1	109612537.0	109612537.0	G	A	ENSMUST00000020938.8:c.5C>T	P2L	109612537.0	109612537.0	G	A	ENSMUST00000020938.8:c.5C>T	P2L	CLINVAR-H1947863	CLINVAR-H1947863-M01-V01	CLINVAR	958296.0	False	False	False	False	False	9
FAM20A	ENSG00000108950.7	ENST00000592554.1	chr17	11	-	True	66551762	66551762	C	T	ENST00000592554.1:c.527G>A	R176Q	Missense	E_2	SNP	True	1	Class 1: This mutation can be alternatively modeled.	5aa	2aa	Fam20a	ENSMUSG00000020614.14	ENSMUST00000020938.8	chr11	11	-	DNP	Missense	E_2	109576231.0	109576231.0	C	T	ENSMUST00000020938.8:c.527G>A	R176K	109576231.0	109576232.0	CT	TG	ENSMUST00000020938.8:c.526_527AG>CA	R176Q	CLINVAR-H1947803	CLINVAR-H1947803-M01-V01	CLINVAR	1408291.0	False	False	False	False	False	7
FAM20A	ENSG00000108950.7	ENST00000592554.1	chr17	11	-	True	66551762	66551762	C	T	ENST00000592554.1:c.527G>A	R176Q	Missense	E_2	SNP	True	1	Class 1: This mutation can be alternatively modeled.	5aa	2aa	Fam20a	ENSMUSG00000020614.14	ENSMUST00000020938.8	chr11	11	-	TNP	Missense	E_2	109576231.0	109576231.0	C	T	ENSMUST00000020938.8:c.527G>A	R176K	109576230.0	109576232.0	CCT	TTG	ENSMUST00000020938.8:c.526_528AGG>CAA	R176Q	CLINVAR-H1947803	CLINVAR-H1947803-M01-V02	CLINVAR	1408291.0	False	False	False	False	False	7
FAM20A	ENSG00000108950.7	ENST00000592554.1	chr17	11	-	True	66551883	66551883	G	A	ENST00000592554.1:c.406C>T	R136*	Nonsense	E_2	SNP	True	1	Class 1: This mutation can be alternatively modeled.	20aa	2aa	Fam20a	ENSMUSG00000020614.14	ENSMUST00000020938.8	chr11	11	-	TNP	Nonsense	E_2	109576352.0	109576352.0	G	A	ENSMUST00000020938.8:c.406C>T	R136W	109576350.0	109576352.0	CCG	TCA	ENSMUST00000020938.8:c.406_408CGG>TGA	R136*	CLINVAR-H1947815	CLINVAR-H1947815-M01-V01	CLINVAR	30879.0	False	False	False	False	False	22
FAM20A	ENSG00000108950.7	ENST00000592554.1	chr17	11	-	True	66551883	66551883	G	A	ENST00000592554.1:c.406C>T	R136*	Nonsense	E_2	SNP	True	1	Class 1: This mutation can be alternatively modeled.	20aa	2aa	Fam20a	ENSMUSG00000020614.14	ENSMUST00000020938.8	chr11	11	-	DNP	Nonsense	E_2	109576352.0	109576352.0	G	A	ENSMUST00000020938.8:c.406C>T	R136W	109576351.0	109576352.0	CG	TA	ENSMUST00000020938.8:c.406_407CG>TA	R136*	CLINVAR-H1947815	CLINVAR-H1947815-M01-V02	CLINVAR	30879.0	False	False	False	False	False	22
FAM20A	ENSG00000108950.7	ENST00000592554.1	chr17	11	-	True	66551883	66551883	G	A	ENST00000592554.1:c.406C>T	R136*	Nonsense	E_2	SNP	True	1	Class 1: This mutation can be alternatively modeled.	20aa	2aa	Fam20a	ENSMUSG00000020614.14	ENSMUST00000020938.8	chr11	11	-	TNP	Nonsense	E_2	109576352.0	109576352.0	G	A	ENSMUST00000020938.8:c.406C>T	R136W	109576350.0	109576352.0	CCG	TTA	ENSMUST00000020938.8:c.406_408CGG>TAA	R136*	CLINVAR-H1947815	CLINVAR-H1947815-M01-V03	CLINVAR	30879.0	False	False	False	False	False	22
FAM20A	ENSG00000108950.7	ENST00000592554.1	chr17	11	-	True	66547249	66547249	G	A	ENST00000592554.1:c.719+765C>T		Non_Coding,I	I_4	SNP	True	2	Class 2: This mutation can be modeled, but the effect may not be consistent.	0nt	1nt	Fam20a	ENSMUSG00000020614.14	ENSMUST00000020938.8	chr11	11	-	SNP	Intron	I_9	109565890.0	109565890.0	G	A	ENSMUST00000020938.8:c.1301+42C>T		109565890.0	109565890.0	G	A	ENSMUST00000020938.8:c.1301+42C>T		AACR-H0076614	AACR-H0076614-M01-V01	AACR		False	False	False	False	False	1
FAM20A	ENSG00000108950.7	ENST00000592554.1	chr17	11	-	True	66547260	66547260	G	C	ENST00000592554.1:c.719+754C>G		Non_Coding,I	I_4	SNP	True	2	Class 2: This mutation can be modeled, but the effect may not be consistent.	1nt	0nt	Fam20a	ENSMUSG00000020614.14	ENSMUST00000020938.8	chr11	11	-	SNP	Intron	I_9	109565899.0	109565899.0	G	C	ENSMUST00000020938.8:c.1301+33C>G		109565899.0	109565899.0	G	C	ENSMUST00000020938.8:c.1301+33C>G		AACR-H0785023	AACR-H0785023-M01-V01	AACR		False	False	False	False	False	1
FAM20A	ENSG00000108950.7	ENST00000592554.1	chr17	11	-	True	66547248	66547248	A	T	ENST00000592554.1:c.719+766T>A		Non_Coding,I	I_4	SNP	True	2	Class 2: This mutation can be modeled, but the effect may not be consistent.	1nt	0nt	Fam20a	ENSMUSG00000020614.14	ENSMUST00000020938.8	chr11	11	-	SNP	Intron	I_9	109565889.0	109565889.0	A	T	ENSMUST00000020938.8:c.1301+43T>A		109565889.0	109565889.0	A	T	ENSMUST00000020938.8:c.1301+43T>A		AACR-H0785028	AACR-H0785028-M01-V01	AACR		False	False	False	False	False	1
FAM20A	ENSG00000108950.7	ENST00000592554.1	chr17	11	-	True	66547255	66547255	C	A	ENST00000592554.1:c.719+759G>T		Non_Coding,I	I_4	SNP	True	2	Class 2: This mutation can be modeled, but the effect may not be consistent.	1nt	1nt	Fam20a	ENSMUSG00000020614.14	ENSMUST00000020938.8	chr11	11	-	SNP	Splice_Site	E_9	109565932.0	109565932.0	C	A	ENSMUST00000020938.8:c.1301+0G>T	X433_splice	109565932.0	109565932.0	C	A	ENSMUST00000020938.8:c.1301+0G>T	X433_splice	AACR-H0785029	AACR-H0785029-M01-V01	AACR		False	False	False	False	False	2
FAM20A	ENSG00000108950.7	ENST00000592554.1	chr17	11	-	True	66547255	66547255	C	T	ENST00000592554.1:c.719+759G>A		Non_Coding,I	I_4	SNP	True	2	Class 2: This mutation can be modeled, but the effect may not be consistent.	1nt	1nt	Fam20a	ENSMUSG00000020614.14	ENSMUST00000020938.8	chr11	11	-	SNP	Splice_Site	E_9	109565932.0	109565932.0	C	T	ENSMUST00000020938.8:c.1301+0G>A	X433_splice	109565932.0	109565932.0	C	T	ENSMUST00000020938.8:c.1301+0G>A	X433_splice	AACR-H0785030	AACR-H0785030-M01-V01	AACR		False	False	False	False	False	2
FAM20A	ENSG00000108950.7	ENST00000592554.1	chr17	11	-	True	66547258	66547258	T	C	ENST00000592554.1:c.719+756A>G		Non_Coding,I	I_4	SNP	True	2	Class 2: This mutation can be modeled, but the effect may not be consistent.	2nt	1nt	Fam20a	ENSMUSG00000020614.14	ENSMUST00000020938.8	chr11	11	-	SNP	Splice_Site	E_9	109565936.0	109565936.0	T	C	ENSMUST00000020938.8:c.1297+0A>G	X432_splice	109565936.0	109565936.0	T	C	ENSMUST00000020938.8:c.1297+0A>G	X432_splice	AACR-H0785031	AACR-H0785031-M01-V01	AACR		False	False	False	False	False	3
FAM20A	ENSG00000108950.7	ENST00000592554.1	chr17	11	-	True	66547262	66547262	C	G	ENST00000592554.1:c.719+752G>C		Non_Coding,I	I_4	SNP	True	2	Class 2: This mutation can be modeled, but the effect may not be consistent.	0nt	0nt	Fam20a	ENSMUSG00000020614.14	ENSMUST00000020938.8	chr11	11	-	SNP	Splice_Site	E_9	109565945.0	109565945.0	C	G	ENSMUST00000020938.8:c.1288+0G>C	X429_splice	109565945.0	109565945.0	C	G	ENSMUST00000020938.8:c.1288+0G>C	X429_splice	AACR-H0785032	AACR-H0785032-M01-V01	AACR		False	False	False	False	False	0
FAM20A	ENSG00000108950.7	ENST00000592554.1	chr17	11	-	True	66547274	66547274	G	C	ENST00000592554.1:c.719+740C>G		Non_Coding,I	I_4	SNP	True	2	Class 2: This mutation can be modeled, but the effect may not be consistent.	0nt	3nt	Fam20a	ENSMUSG00000020614.14	ENSMUST00000020938.8	chr11	11	-	SNP	Intron	I_9	109565918.0	109565918.0	G	C	ENSMUST00000020938.8:c.1301+14C>G		109565918.0	109565918.0	G	C	ENSMUST00000020938.8:c.1301+14C>G		AACR-H0785035	AACR-H0785035-M01-V01	AACR		False	False	False	False	False	3
FAM20A	ENSG00000108950.7	ENST00000592554.1	chr17	11	-	True	66547275	66547275	G	T	ENST00000592554.1:c.719+739C>A		Non_Coding,I	I_4	SNP	True	2	Class 2: This mutation can be modeled, but the effect may not be consistent.	0nt	0nt	Fam20a	ENSMUSG00000020614.14	ENSMUST00000020938.8	chr11	11	-	SNP	Intron	I_9	109565921.0	109565921.0	G	T	ENSMUST00000020938.8:c.1301+11C>A		109565921.0	109565921.0	G	T	ENSMUST00000020938.8:c.1301+11C>A		AACR-H0785036	AACR-H0785036-M01-V01	AACR		False	False	False	False	False	0
FAM20A	ENSG00000108950.7	ENST00000592554.1	chr17	11	-	True	66547233	66547233	A	C	ENST00000592554.1:c.719+781T>G		Non_Coding,I	I_4	SNP	True	2	Class 2: This mutation can be modeled, but the effect may not be consistent.	0nt	0nt	Fam20a	ENSMUSG00000020614.14	ENSMUST00000020938.8	chr11	11	-	SNP	Intron	I_9	109565876.0	109565876.0	A	C	ENSMUST00000020938.8:c.1301+56T>G		109565876.0	109565876.0	A	C	ENSMUST00000020938.8:c.1301+56T>G		AACR-H0785043	AACR-H0785043-M01-V01	AACR		False	False	False	False	False	0
FAM20A	ENSG00000108950.7	ENST00000592554.1	chr17	11	-	True	66547230	66547230	C	T	ENST00000592554.1:c.719+784G>A		Non_Coding,I	I_4	SNP	True	2	Class 2: This mutation can be modeled, but the effect may not be consistent.	0nt	1nt	Fam20a	ENSMUSG00000020614.14	ENSMUST00000020938.8	chr11	11	-	SNP	Intron	I_9	109565874.0	109565874.0	C	T	ENSMUST00000020938.8:c.1301+58G>A		109565874.0	109565874.0	C	T	ENSMUST00000020938.8:c.1301+58G>A		AACR-H0785044	AACR-H0785044-M01-V01	AACR		False	False	False	False	False	1
FAM20A	ENSG00000108950.7	ENST00000592554.1	chr17	11	-	True	66547229	66547229	C	T	ENST00000592554.1:c.719+785G>A		Non_Coding,I	I_4	SNP	True	2	Class 2: This mutation can be modeled, but the effect may not be consistent.	1nt	0nt	Fam20a	ENSMUSG00000020614.14	ENSMUST00000020938.8	chr11	11	-	SNP	Intron	I_9	109565874.0	109565874.0	C	T	ENSMUST00000020938.8:c.1301+58G>A		109565874.0	109565874.0	C	T	ENSMUST00000020938.8:c.1301+58G>A		AACR-H0785045	AACR-H0785045-M01-V01	AACR		False	False	False	False	False	1
FAM20A	ENSG00000108950.7	ENST00000592554.1	chr17	11	-	True	66550898	66550898	G	C	ENST00000592554.1:c.640+20C>G		Non_Coding,I	I_3	SNP	True	2	Class 2: This mutation can be modeled, but the effect may not be consistent.	0nt	2nt	Fam20a	ENSMUSG00000020614.14	ENSMUST00000020938.8	chr11	11	-	SNP	Intron	I_9	109565918.0	109565918.0	G	C	ENSMUST00000020938.8:c.1301+14C>G		109565918.0	109565918.0	G	C	ENSMUST00000020938.8:c.1301+14C>G		CLINVAR-H1947789	CLINVAR-H1947789-M01-V01	CLINVAR	1991948.0	False	False	False	False	False	2
FAM20A	ENSG00000108950.7	ENST00000592554.1	chr17	11	-	True	66550907	66550907	A	G	ENST00000592554.1:c.640+11T>C		Non_Coding,I	I_3	SNP	True	2	Class 2: This mutation can be modeled, but the effect may not be consistent.	1nt	0nt	Fam20a	ENSMUSG00000020614.14	ENSMUST00000020938.8	chr11	11	-	SNP	Intron	I_9	109565920.0	109565920.0	A	G	ENSMUST00000020938.8:c.1301+12T>C		109565920.0	109565920.0	A	G	ENSMUST00000020938.8:c.1301+12T>C		CLINVAR-H1947790	CLINVAR-H1947790-M01-V01	CLINVAR	1239725.0	False	False	False	False	False	1
FAM20A	ENSG00000108950.7	ENST00000592554.1	chr17	11	-	True	66550970	66550970	T	C	ENST00000592554.1:c.590-2A>G	X196_splice	Splice_Site	I_2	SNP	True	2	Class 2: This mutation can be modeled, but the effect may not be consistent.	3nt	1nt	Fam20a	ENSMUSG00000020614.14	ENSMUST00000020938.8	chr11	11	-	SNP	Splice_Site	I_8	109566015.0	109566015.0	T	C	ENSMUST00000020938.8:c.1220-2A>G	X406_splice	109566015.0	109566015.0	T	C	ENSMUST00000020938.8:c.1220-2A>G	X406_splice	CLINVAR-H1947798	CLINVAR-H1947798-M01-V01	CLINVAR	35478.0	False	False	False	False	False	4
FAM20A	ENSG00000108950.7	ENST00000592554.1	chr17	11	-	True	66551452	66551452	C	T	ENST00000592554.1:c.589+248G>A		Non_Coding,I	I_2	SNP	True	2	Class 2: This mutation can be modeled, but the effect may not be consistent.	0nt	0nt	Fam20a	ENSMUSG00000020614.14	ENSMUST00000020938.8	chr11	11	-	SNP	Intron	I_10	109565193.0	109565193.0	C	T	ENSMUST00000020938.8:c.1361+256G>A		109565193.0	109565193.0	C	T	ENSMUST00000020938.8:c.1361+256G>A		CLINVAR-H1947800	CLINVAR-H1947800-M01-V01	CLINVAR	1186461.0	False	False	False	False	False	0
FAM20A	ENSG00000108950.7	ENST00000592554.1	chr17	11	-	True	66552028	66552028	T	G	ENST00000592554.1:c.405-144A>C		Non_Coding,I	I_1	SNP	True	2	Class 2: This mutation can be modeled, but the effect may not be consistent.	0nt	0nt	Fam20a	ENSMUSG00000020614.14	ENSMUST00000020938.8	chr11	11	-	SNP	Intron	I_9	109565672.0	109565672.0	T	G	ENSMUST00000020938.8:c.1302-164A>C		109565672.0	109565672.0	T	G	ENSMUST00000020938.8:c.1302-164A>C		CLINVAR-H1947816	CLINVAR-H1947816-M01-V01	CLINVAR	1251248.0	False	False	False	False	False	0
FAM20A	ENSG00000108950.7	ENST00000592554.1	chr17	11	-	True	66596401	66596401	C	T	ENST00000592554.1:c.404+3G>A		Non_Coding,I	I_1	SNP	True	2	Class 2: This mutation can be modeled, but the effect may not be consistent.	2nt	0nt	Fam20a	ENSMUSG00000020614.14	ENSMUST00000020938.8	chr11	11	-	SNP	3'	-3	109564112.0	109564112.0	C	T	ENSMUST00000020938.8:c.1623+17G>A		109564112.0	109564112.0	C	T	ENSMUST00000020938.8:c.1623+17G>A		CLINVAR-H1947819	CLINVAR-H1947819-M01-V01	CLINVAR	732806.0	False	False	False	False	False	2
FAM20A	ENSG00000108950.7	ENST00000592554.1	chr17	11	-	True	66547244	66547244	G	A	ENST00000592554.1:c.719+770C>T		Non_Coding,I	I_4	SNP	False	4	Class 4: Mutated sequences are not identical.	0aa	0aa	Fam20a	ENSMUSG00000020614.14	ENSMUST00000020938.8	chr11	11	-																AACR-H0785026		AACR		False	False	False	False	False	0
FAM20A	ENSG00000108950.7	ENST00000592554.1	chr17	11	-	True	66547244	66547244	G	T	ENST00000592554.1:c.719+770C>A		Non_Coding,I	I_4	SNP	False	4	Class 4: Mutated sequences are not identical.	0aa	0aa	Fam20a	ENSMUSG00000020614.14	ENSMUST00000020938.8	chr11	11	-																AACR-H0785027		AACR		False	False	False	False	False	0
FAM20A	ENSG00000108950.7	ENST00000592554.1	chr17	11	-	True	66547267	66547267	G	T	ENST00000592554.1:c.719+747C>A		Non_Coding,I	I_4	SNP	False	4	Class 4: Mutated sequences are not identical.	0aa	0aa	Fam20a	ENSMUSG00000020614.14	ENSMUST00000020938.8	chr11	11	-																AACR-H0785034		AACR		False	False	False	False	False	0
FAM20A	ENSG00000108950.7	ENST00000592554.1	chr17	11	-	True	66547240	66547240	C	G	ENST00000592554.1:c.719+774G>C		Non_Coding,I	I_4	SNP	False	4	Class 4: Mutated sequences are not identical.	0aa	0aa	Fam20a	ENSMUSG00000020614.14	ENSMUST00000020938.8	chr11	11	-																AACR-H0785042		AACR		False	False	False	False	False	0
FAM20A	ENSG00000108950.7	ENST00000592554.1	chr17	11	-	True	66547217	66547217	T	A	ENST00000592554.1:c.719+797A>T		Non_Coding,I	I_4	SNP	False	4	Class 4: Mutated sequences are not identical.	0aa	0aa	Fam20a	ENSMUSG00000020614.14	ENSMUST00000020938.8	chr11	11	-																AACR-H0785062		AACR		False	False	False	False	False	0
FAM20A	ENSG00000108950.7	ENST00000592554.1	chr17	11	-	True	66550887	66550887	G	A	ENST00000592554.1:c.640+31C>T		Non_Coding,I	I_3	SNP	False	4	Class 4: Mutated sequences are not identical.	0aa	0aa	Fam20a	ENSMUSG00000020614.14	ENSMUST00000020938.8	chr11	11	-																CLINVAR-H1947788		CLINVAR	1224615.0	False	False	False	False	False	0
FAM20A	ENSG00000108950.7	ENST00000592554.1	chr17	11	-	True	66551010	66551010	T	C	ENST00000592554.1:c.590-42A>G		Non_Coding,I	I_2	SNP	False	4	Class 4: Mutated sequences are not identical.	0aa	0aa	Fam20a	ENSMUSG00000020614.14	ENSMUST00000020938.8	chr11	11	-																CLINVAR-H1947799		CLINVAR	1232600.0	False	False	False	False	False	0
FAM20A	ENSG00000108950.7	ENST00000592554.1	chr17	11	-	True	66551780	66551780	C	A	ENST00000592554.1:c.509G>T	R170L	Missense	E_2	SNP	False	4	Class 4: Mutated sequences are not identical.	0aa	0aa	Fam20a	ENSMUSG00000020614.14	ENSMUST00000020938.8	chr11	11	-																CLINVAR-H1947807		CLINVAR	943631.0	False	False	False	False	False	0
FAM20A	ENSG00000108950.7	ENST00000592554.1	chr17	11	-	True	66551780	66551780	C	T	ENST00000592554.1:c.509G>A	R170H	Missense	E_2	SNP	False	4	Class 4: Mutated sequences are not identical.	0aa	0aa	Fam20a	ENSMUSG00000020614.14	ENSMUST00000020938.8	chr11	11	-																CLINVAR-H1947808		CLINVAR	2636694.0	False	False	False	False	False	0
FAM20A	ENSG00000108950.7	ENST00000592554.1	chr17	11	-	True	66551818	66551818	G	A	ENST00000592554.1:c.471C>T	L157delinsL	Silent	E_2	SNP	False	4	Class 4: Mutated sequences are not identical.	0aa	0aa	Fam20a	ENSMUSG00000020614.14	ENSMUST00000020938.8	chr11	11	-																CLINVAR-H1947810		CLINVAR	791203.0	False	False	False	False	False	0
FAM20A	ENSG00000108950.7	ENST00000592554.1	chr17	11	-	True	66552143	66552143	T	C	ENST00000592554.1:c.405-259A>G		Non_Coding,I	I_1	SNP	False	4	Class 4: Mutated sequences are not identical.	0aa	0aa	Fam20a	ENSMUSG00000020614.14	ENSMUST00000020938.8	chr11	11	-																CLINVAR-H1947817		CLINVAR	1229652.0	False	False	False	False	False	0
FAM20A	ENSG00000108950.7	ENST00000592554.1	chr17	11	-	True	66596386	66596386	C	T	ENST00000592554.1:c.404+18G>A		Non_Coding,I	I_1	SNP	False	4	Class 4: Mutated sequences are not identical.	0aa	0aa	Fam20a	ENSMUSG00000020614.14	ENSMUST00000020938.8	chr11	11	-																CLINVAR-H1947818		CLINVAR	1651492.0	False	False	False	False	False	0
FAM20A	ENSG00000108950.7	ENST00000592554.1	chr17	11	-	True	66596402	66596402	A	C	ENST00000592554.1:c.404+2T>G	X134_splice	Splice_Site	I_1	SNP	False	4	Class 4: Mutated sequences are not identical.	0aa	0aa	Fam20a	ENSMUSG00000020614.14	ENSMUST00000020938.8	chr11	11	-																CLINVAR-H1947820		CLINVAR	1066256.0	False	False	False	False	False	0
FAM20A	ENSG00000108950.7	ENST00000592554.1	chr17	11	-	True	66596463	66596463	C	G	ENST00000592554.1:c.345G>C	S115delinsS	Silent	E_1	SNP	False	4	Class 4: Mutated sequences are not identical.	0aa	0aa	Fam20a	ENSMUSG00000020614.14	ENSMUST00000020938.8	chr11	11	-																CLINVAR-H1947827		CLINVAR	734418.0	False	False	False	False	False	0
FAM20A	ENSG00000108950.7	ENST00000592554.1	chr17	11	-	True	66596463	66596463	C	T	ENST00000592554.1:c.345G>A	S115delinsS	Silent	E_1	SNP	False	4	Class 4: Mutated sequences are not identical.	0aa	0aa	Fam20a	ENSMUSG00000020614.14	ENSMUST00000020938.8	chr11	11	-																CLINVAR-H1947828		CLINVAR	260831.0	False	False	False	False	False	0
FAM20A	ENSG00000108950.7	ENST00000592554.1	chr17	11	-	True	66596560	66596560	C	T	ENST00000592554.1:c.248G>A	G83D	Missense	E_1	SNP	False	4	Class 4: Mutated sequences are not identical.	0aa	0aa	Fam20a	ENSMUSG00000020614.14	ENSMUST00000020938.8	chr11	11	-																CLINVAR-H1947837		CLINVAR	2186268.0	False	False	False	False	False	0
FAM20A	ENSG00000108950.7	ENST00000592554.1	chr17	11	-	True	66596586	66596586	G	T	ENST00000592554.1:c.222C>A	T74delinsT	Silent	E_1	SNP	False	4	Class 4: Mutated sequences are not identical.	0aa	0aa	Fam20a	ENSMUSG00000020614.14	ENSMUST00000020938.8	chr11	11	-																CLINVAR-H1947839		CLINVAR	1398380.0	False	False	False	False	False	0
FAM20A	ENSG00000108950.7	ENST00000592554.1	chr17	11	-	True	66596646	66596646	C	T	ENST00000592554.1:c.162G>A	A54delinsA	Silent	E_1	SNP	False	4	Class 4: Mutated sequences are not identical.	0aa	0aa	Fam20a	ENSMUSG00000020614.14	ENSMUST00000020938.8	chr11	11	-																CLINVAR-H1947842		CLINVAR	2059439.0	False	False	False	False	False	0
FAM20A	ENSG00000108950.7	ENST00000592554.1	chr17	11	-	True	66596679	66596679	C	T	ENST00000592554.1:c.129G>A	G43delinsG	Silent	E_1	SNP	False	4	Class 4: Mutated sequences are not identical.	0aa	0aa	Fam20a	ENSMUSG00000020614.14	ENSMUST00000020938.8	chr11	11	-																CLINVAR-H1947848		CLINVAR	1658920.0	False	False	False	False	False	0
FAM20A	ENSG00000108950.7	ENST00000592554.1	chr17	11	-	True	66596681	66596681	C	G	ENST00000592554.1:c.127G>C	G43R	Missense	E_1	SNP	False	4	Class 4: Mutated sequences are not identical.	0aa	0aa	Fam20a	ENSMUSG00000020614.14	ENSMUST00000020938.8	chr11	11	-																CLINVAR-H1947849		CLINVAR	2127374.0	False	False	False	False	False	0
FAM20A	ENSG00000108950.7	ENST00000592554.1	chr17	11	-	True	66596755	66596755	A	T	ENST00000592554.1:c.53T>A	L18Q	Missense	E_1	SNP	False	4	Class 4: Mutated sequences are not identical.	0aa	0aa	Fam20a	ENSMUSG00000020614.14	ENSMUST00000020938.8	chr11	11	-																CLINVAR-H1947852		CLINVAR	2445461.0	False	False	False	False	False	0
FAM20B	ENSG00000116199.7	ENST00000263733.4	chr1	7	+	True	179013086	179013086	G	A	ENST00000263733.4:c.104G>A	R35Q	Missense	E_1	SNP	True	0	Class 0: This mutation can be originally modeled.	34aa	17aa	Fam20b	ENSMUSG00000033557.18	ENSMUST00000122424.8	chr1	7	-	SNP	Missense	E_1	156533511.0	156533511.0	C	T	ENSMUST00000122424.8:c.104G>A	R35Q	156533511.0	156533511.0	C	T	ENSMUST00000122424.8:c.104G>A	R35Q	CLINVAR-H0139268	CLINVAR-H0139268-M01-V01	CLINVAR	2359095.0	False	False	False	False	False	51
FAM20B	ENSG00000116199.7	ENST00000263733.4	chr1	7	+	True	179013100	179013100	G	A	ENST00000263733.4:c.118G>A	A40T	Missense	E_1	SNP	True	0	Class 0: This mutation can be originally modeled.	39aa	12aa	Fam20b	ENSMUSG00000033557.18	ENSMUST00000122424.8	chr1	7	-	SNP	Missense	E_1	156533497.0	156533497.0	C	T	ENSMUST00000122424.8:c.118G>A	A40T	156533497.0	156533497.0	C	T	ENSMUST00000122424.8:c.118G>A	A40T	CLINVAR-H0139269	CLINVAR-H0139269-M01-V01	CLINVAR	2391703.0	False	False	False	False	False	51
FAM20B	ENSG00000116199.7	ENST00000263733.4	chr1	7	+	True	179013215	179013215	C	T	ENST00000263733.4:c.233C>T	P78L	Missense	E_1	SNP	True	0	Class 0: This mutation can be originally modeled.	24aa	8aa	Fam20b	ENSMUSG00000033557.18	ENSMUST00000122424.8	chr1	7	-	SNP	Missense	E_1	156533382.0	156533382.0	G	A	ENSMUST00000122424.8:c.233C>T	P78L	156533382.0	156533382.0	G	A	ENSMUST00000122424.8:c.233C>T	P78L	CLINVAR-H0139270	CLINVAR-H0139270-M01-V01	CLINVAR	2610193.0	False	False	False	False	False	32
FAM20B	ENSG00000116199.7	ENST00000263733.4	chr1	7	+	True	179013247	179013247	C	T	ENST00000263733.4:c.265C>T	H89Y	Missense	E_1	SNP	True	0	Class 0: This mutation can be originally modeled.	1aa	41aa	Fam20b	ENSMUSG00000033557.18	ENSMUST00000122424.8	chr1	7	-	SNP	Missense	E_1	156533350.0	156533350.0	G	A	ENSMUST00000122424.8:c.265C>T	H89Y	156533350.0	156533350.0	G	A	ENSMUST00000122424.8:c.265C>T	H89Y	CLINVAR-H0139271	CLINVAR-H0139271-M01-V01	CLINVAR	2601460.0	False	False	False	False	False	42
FAM20B	ENSG00000116199.7	ENST00000263733.4	chr1	7	+	True	179013283	179013283	G	A	ENST00000263733.4:c.301G>A	V101M	Missense	E_1	SNP	True	0	Class 0: This mutation can be originally modeled.	13aa	29aa	Fam20b	ENSMUSG00000033557.18	ENSMUST00000122424.8	chr1	7	-	SNP	Missense	E_1	156533314.0	156533314.0	C	T	ENSMUST00000122424.8:c.301G>A	V101M	156533314.0	156533314.0	C	T	ENSMUST00000122424.8:c.301G>A	V101M	CLINVAR-H0139272	CLINVAR-H0139272-M01-V01	CLINVAR	2483733.0	False	False	False	False	False	42
FAM20B	ENSG00000116199.7	ENST00000263733.4	chr1	7	+	True	179023696	179023696	T	C	ENST00000263733.4:c.497T>C	V166A	Missense	E_3	SNP	True	0	Class 0: This mutation can be originally modeled.	4aa	2aa	Fam20b	ENSMUSG00000033557.18	ENSMUST00000122424.8	chr1	7	-	SNP	Missense	E_3	156526374.0	156526374.0	A	G	ENSMUST00000122424.8:c.497T>C	V166A	156526374.0	156526374.0	A	G	ENSMUST00000122424.8:c.497T>C	V166A	CLINVAR-H0139274	CLINVAR-H0139274-M01-V01	CLINVAR	2293449.0	False	False	False	False	False	6
FAM20B	ENSG00000116199.7	ENST00000263733.4	chr1	7	+	True	179023708	179023708	T	C	ENST00000263733.4:c.509T>C	V170A	Missense	E_3	SNP	True	0	Class 0: This mutation can be originally modeled.	0aa	5aa	Fam20b	ENSMUSG00000033557.18	ENSMUST00000122424.8	chr1	7	-	SNP	Missense	E_3	156526362.0	156526362.0	A	G	ENSMUST00000122424.8:c.509T>C	V170A	156526362.0	156526362.0	A	G	ENSMUST00000122424.8:c.509T>C	V170A	CLINVAR-H0139275	CLINVAR-H0139275-M01-V01	CLINVAR	2476414.0	False	False	False	False	False	5
FAM20B	ENSG00000116199.7	ENST00000263733.4	chr1	7	+	True	179033169	179033169	G	T	ENST00000263733.4:c.682G>T	V228L	Missense	E_4	SNP	True	0	Class 0: This mutation can be originally modeled.	10aa	145aa	Fam20b	ENSMUSG00000033557.18	ENSMUST00000122424.8	chr1	7	-	SNP	Missense	E_4	156518111.0	156518111.0	C	A	ENSMUST00000122424.8:c.682G>T	V228L	156518111.0	156518111.0	C	A	ENSMUST00000122424.8:c.682G>T	V228L	CLINVAR-H0139276	CLINVAR-H0139276-M01-V01	CLINVAR	2496556.0	False	False	False	False	False	155
FAM20B	ENSG00000116199.7	ENST00000263733.4	chr1	7	+	True	179033531	179033531	G	C	ENST00000263733.4:c.838G>C	V280L	Missense	E_5	SNP	True	0	Class 0: This mutation can be originally modeled.	62aa	93aa	Fam20b	ENSMUSG00000033557.18	ENSMUST00000122424.8	chr1	7	-	SNP	Missense	E_5	156515026.0	156515026.0	C	G	ENSMUST00000122424.8:c.838G>C	V280L	156515026.0	156515026.0	C	G	ENSMUST00000122424.8:c.838G>C	V280L	CLINVAR-H0139277	CLINVAR-H0139277-M01-V01	CLINVAR	2224661.0	False	False	False	False	False	155
FAM20B	ENSG00000116199.7	ENST00000263733.4	chr1	7	+	True	179033571	179033571	A	G	ENST00000263733.4:c.878A>G	Y293C	Missense	E_5	SNP	True	0	Class 0: This mutation can be originally modeled.	75aa	80aa	Fam20b	ENSMUSG00000033557.18	ENSMUST00000122424.8	chr1	7	-	SNP	Missense	E_5	156514986.0	156514986.0	T	C	ENSMUST00000122424.8:c.878A>G	Y293C	156514986.0	156514986.0	T	C	ENSMUST00000122424.8:c.878A>G	Y293C	CLINVAR-H0139278	CLINVAR-H0139278-M01-V01	CLINVAR	2303690.0	False	False	False	False	False	155
FAM20B	ENSG00000116199.7	ENST00000263733.4	chr1	7	+	True	179041220	179041220	G	A	ENST00000263733.4:c.1171G>A	D391N	Missense	E_7	SNP	True	0	Class 0: This mutation can be originally modeled.	4aa	3aa	Fam20b	ENSMUSG00000033557.18	ENSMUST00000122424.8	chr1	7	-	SNP	Missense	E_7	156509040.0	156509040.0	C	T	ENSMUST00000122424.8:c.1171G>A	D391N	156509040.0	156509040.0	C	T	ENSMUST00000122424.8:c.1171G>A	D391N	CLINVAR-H0139279	CLINVAR-H0139279-M01-V01	CLINVAR	2393844.0	False	False	False	False	False	7
FAM20B	ENSG00000116199.7	ENST00000263733.4	chr1	7	+	True	179019428	179019428	A	G	ENST00000263733.4:c.392A>G	H131R	Missense	E_2	SNP	False	4	Class 4: Mutated sequences are not identical.	0aa	0aa	Fam20b	ENSMUSG00000033557.18	ENSMUST00000122424.8	chr1	7	-																CLINVAR-H0139273		CLINVAR	2588887.0	False	False	False	False	False	0
FAM20C	ENSG00000177706.8	ENST00000313766.5	chr7	10	+	True	193322	193322	G	-	ENST00000313766.5:c.123G>	E43Sfs*87	Frame_Shifting	E_1	DEL	True	2	Class 2: This mutation can be modeled, but the effect may not be consistent.	0aa	0aa	Fam20c	ENSMUSG00000025854.16	ENSMUST00000026972.8	chr5	10	+	DEL	Frame_Shifting	E_1	138741510.0	138741510.0	C	-	ENSMUST00000026972.8:c.120C>	S41Pfs*57	138741510.0	138741510.0	C	-	ENSMUST00000026972.8:c.120C>	S41Pfs*57	CLINVAR-H0860997	CLINVAR-H0860997-M01-V01	CLINVAR	2033175.0	False	False	False	False	False	0
FAM20C	ENSG00000177706.8	ENST00000313766.5	chr7	10	+	True	193543	193543	A	-	ENST00000313766.5:c.344A>	E115Gfs*15	Frame_Shifting	E_1	DEL	True	2	Class 2: This mutation can be modeled, but the effect may not be consistent.	2aa	1aa	Fam20c	ENSMUSG00000025854.16	ENSMUST00000026972.8	chr5	10	+	DEL	Frame_Shifting	E_1	138741719.0	138741719.0	A	-	ENSMUST00000026972.8:c.329A>	E110Gfs*47	138741719.0	138741719.0	A	-	ENSMUST00000026972.8:c.329A>	E110Gfs*47	CLINVAR-H0861023	CLINVAR-H0861023-M01-V01	CLINVAR	591157.0	False	False	False	False	False	3
FAM20C	ENSG00000177706.8	ENST00000313766.5	chr7	10	+	True	288409	288409	G	-	ENST00000313766.5:c.1072+13G>		Non_Coding,I	I_5	DEL	True	2	Class 2: This mutation can be modeled, but the effect may not be consistent.	0nt	2nt	Fam20c	ENSMUSG00000025854.16	ENSMUST00000026972.8	chr5	10	+	DEL	Intron	I_5	138780872.0	138780872.0	G	-	ENSMUST00000026972.8:c.1057+8G>		138780872.0	138780872.0	G	-	ENSMUST00000026972.8:c.1057+8G>		CLINVAR-H0861175	CLINVAR-H0861175-M01-V01	CLINVAR	1913474.0	False	False	False	False	False	2
FAM20C	ENSG00000177706.8	ENST00000313766.5	chr7	10	+	True	299681	299681	C	-	ENST00000313766.5:c.1506-16C>		Non_Coding,I	I_9	DEL	True	2	Class 2: This mutation can be modeled, but the effect may not be consistent.	0nt	0nt	Fam20c	ENSMUSG00000025854.16	ENSMUST00000026972.8	chr5	10	+	DEL	Intron	I_9	138794844.0	138794844.0	C	-	ENSMUST00000026972.8:c.1491-19C>		138794844.0	138794844.0	C	-	ENSMUST00000026972.8:c.1491-19C>		CLINVAR-H0861322	CLINVAR-H0861322-M01-V01	CLINVAR	1169074.0	False	False	False	False	False	0
FAM20C	ENSG00000177706.8	ENST00000313766.5	chr7	10	+	True	193625	193651	CCCCGGCCCGCGTCGGTCCGAGTCGCC	-	ENST00000313766.5:c.426_452CCCCGGCCCGCGTCGGTCCGAGTCGCC>	P143_P151del	In_Frame	E_1	DEL	False	4	Class 4: Mutated sequences are not identical.	0aa	0aa	Fam20c	ENSMUSG00000025854.16	ENSMUST00000026972.8	chr5	10	+																CLINVAR-H0861034		CLINVAR	1372474.0	False	False	False	False	False	0
FAM20C	ENSG00000177706.8	ENST00000313766.5	chr7	10	+	True	193672	193672	C	-	ENST00000313766.5:c.473C>	S159Pfs*28	Frame_Shifting	E_1	DEL	False	4	Class 4: Mutated sequences are not identical.	0aa	0aa	Fam20c	ENSMUSG00000025854.16	ENSMUST00000026972.8	chr5	10	+																CLINVAR-H0861039		CLINVAR	2637599.0	False	False	False	False	False	0
FAM20C	ENSG00000177706.8	ENST00000313766.5	chr7	10	+	True	288384	288419	TTCATCTCTCCAGGTAGCCTGGCACGGGGGCCCGCA	-	ENST00000313766.5:c.1060+0_35TTCATCTCTCCAGGTAGCCTGGCACGGGGGCCCGCA>	X353_splice	Splice_Site	E_5	DEL	False	4	Class 4: Mutated sequences are not identical.	0aa	0aa	Fam20c	ENSMUSG00000025854.16	ENSMUST00000026972.8	chr5	10	+																CLINVAR-H0861172		CLINVAR	1625813.0	False	False	False	False	False	0
FAM20C	ENSG00000177706.8	ENST00000313766.5	chr7	10	+	True	298384	298419	TGGACCCACTGCCTGGGGTGCTGGAGATGGGTGGGA	-	ENST00000313766.5:c.1446-193_228TGGACCCACTGCCTGGGGTGCTGGAGATGGGTGGGA>		Non_Coding,I	I_8	DEL	False	4	Class 4: Mutated sequences are not identical.	0aa	0aa	Fam20c	ENSMUSG00000025854.16	ENSMUST00000026972.8	chr5	10	+																CLINVAR-H0861286		CLINVAR	1275276.0	False	False	False	False	False	0
FAM20C	ENSG00000177706.8	ENST00000313766.5	chr7	10	+	True	298397	298397	T	-	ENST00000313766.5:c.1446-215T>		Non_Coding,I	I_8	DEL	False	4	Class 4: Mutated sequences are not identical.	0aa	0aa	Fam20c	ENSMUSG00000025854.16	ENSMUST00000026972.8	chr5	10	+																CLINVAR-H0861287		CLINVAR	1301053.0	False	False	False	False	False	0
FAM20C	ENSG00000177706.8	ENST00000313766.5	chr7	10	+	True	298417	298419	GGA	-	ENST00000313766.5:c.1446-193_195GGA>		Non_Coding,I	I_8	DEL	False	4	Class 4: Mutated sequences are not identical.	0aa	0aa	Fam20c	ENSMUSG00000025854.16	ENSMUST00000026972.8	chr5	10	+																CLINVAR-H0861293		CLINVAR	1301054.0	False	False	False	False	False	0
FAM20C	ENSG00000177706.8	ENST00000313766.5	chr7	10	+	True	299471	299474	TCTG	-	ENST00000313766.5:c.1506-223_226TCTG>		Non_Coding,I	I_9	DEL	False	4	Class 4: Mutated sequences are not identical.	0aa	0aa	Fam20c	ENSMUSG00000025854.16	ENSMUST00000026972.8	chr5	10	+																CLINVAR-H0861318		CLINVAR	1706850.0	False	False	False	False	False	0
FAM20C	ENSG00000177706.8	ENST00000313766.5	chr7	10	+	True	193521	193522	GA	TT	ENST00000313766.5:c.322_323GA>TT	E108L	Missense	E_1	DNP	True	0	Class 0: This mutation can be originally modeled.	4aa	2aa	Fam20c	ENSMUSG00000025854.16	ENSMUST00000026972.8	chr5	10	+	DNP	Missense	E_1	138741697.0	138741698.0	GA	TT	ENSMUST00000026972.8:c.307_308GA>TT	E103L	138741697.0	138741698.0	GA	TT	ENSMUST00000026972.8:c.307_308GA>TT	E103L	CLINVAR-H0861018	CLINVAR-H0861018-M01-V01	CLINVAR	1938470.0	False	False	False	False	False	6
FAM20C	ENSG00000177706.8	ENST00000313766.5	chr7	10	+	True	296967	296968	GC	TT	ENST00000313766.5:c.1364-3_4GC>TT		Non_Coding,I	I_7	DNP	True	2	Class 2: This mutation can be modeled, but the effect may not be consistent.	0nt	3nt	Fam20c	ENSMUSG00000025854.16	ENSMUST00000026972.8	chr5	10	+	DNP	Intron	I_7	138793225.0	138793226.0	GC	TT	ENSMUST00000026972.8:c.1349-3_4GC>TT		138793225.0	138793226.0	GC	TT	ENSMUST00000026972.8:c.1349-3_4GC>TT		CLINVAR-H0861264	CLINVAR-H0861264-M01-V01	CLINVAR	1486094.0	False	False	False	False	False	3
FAM20C	ENSG00000177706.8	ENST00000313766.5	chr7	10	+	True	193536	193537	-	CGGCCGAGC	ENST00000313766.5:c.337_338>CGGCCGAGC	A113_A114insAEP	In_Frame	E_1	INS	True	0	Class 0: This mutation can be originally modeled.	0aa	3aa	Fam20c	ENSMUSG00000025854.16	ENSMUST00000026972.8	chr5	10	+	INS	In_Frame	E_1	138741712.0	138741713.0	-	CGGCCGAGC	ENSMUST00000026972.8:c.322_323>CGGCCGAGC	A108_A109insAEP	138741712.0	138741713.0	-	CGGCCGAGC	ENSMUST00000026972.8:c.322_323>CGGCCGAGC	A108_A109insAEP	CLINVAR-H0861021	CLINVAR-H0861021-M01-V01	CLINVAR	1917701.0	False	False	False	False	False	3
FAM20C	ENSG00000177706.8	ENST00000313766.5	chr7	10	+	True	193545	193546	-	T	ENST00000313766.5:c.346_347>T	P116Lfs*93	Frame_Shifting	E_1	INS	True	2	Class 2: This mutation can be modeled, but the effect may not be consistent.	3aa	0aa	Fam20c	ENSMUSG00000025854.16	ENSMUST00000026972.8	chr5	10	+	INS	Frame_Shifting	E_1	138741721.0	138741722.0	-	T	ENSMUST00000026972.8:c.331_332>T	P111Lfs*18	138741721.0	138741722.0	-	T	ENSMUST00000026972.8:c.331_332>T	P111Lfs*18	CLINVAR-H0861025	CLINVAR-H0861025-M01-V01	CLINVAR	591158.0	False	False	False	False	False	3
FAM20C	ENSG00000177706.8	ENST00000313766.5	chr7	10	+	True	286468	286469	-	GACAGGTGAGCCCTTCCTTCCTCCCTCCATCCGC	ENST00000313766.5:c.951_952>GACAGGTGAGCCCTTCCTTCCTCCCTCCATCCGC	I320*fs*2	Frame_Shifting	E_4	INS	True	2	Class 2: This mutation can be modeled, but the effect may not be consistent.	59aa	15aa	Fam20c	ENSMUSG00000025854.16	ENSMUST00000026972.8	chr5	10	+	INS	Frame_Shifting	E_4	138779029.0	138779030.0	-	GACAGGTGAGCCCTTCCTTCCTCCCTCCATCCGC	ENSMUST00000026972.8:c.936_937>GACAGGTGAGCCCTTCCTTCCTCCCTCCATCCGC	I315*fs*2	138779029.0	138779030.0	-	GACAGGTGAGCCCTTCCTTCCTCCCTCCATCCGC	ENSMUST00000026972.8:c.936_937>GACAGGTGAGCCCTTCCTTCCTCCCTCCATCCGC	I315*fs*2	CLINVAR-H0861134	CLINVAR-H0861134-M01-V01	CLINVAR	402845.0	False	False	False	False	False	74
FAM20C	ENSG00000177706.8	ENST00000313766.5	chr7	10	+	True	286468	286469	-	GACAGGTGAGCCCTTCCTTCCTCCCTCCATCCGT	ENST00000313766.5:c.951_952>GACAGGTGAGCCCTTCCTTCCTCCCTCCATCCGT	I320*fs*2	Frame_Shifting	E_4	INS	True	2	Class 2: This mutation can be modeled, but the effect may not be consistent.	59aa	15aa	Fam20c	ENSMUSG00000025854.16	ENSMUST00000026972.8	chr5	10	+	INS	Frame_Shifting	E_4	138779029.0	138779030.0	-	GACAGGTGAGCCCTTCCTTCCTCCCTCCATCCGT	ENSMUST00000026972.8:c.936_937>GACAGGTGAGCCCTTCCTTCCTCCCTCCATCCGT	I315*fs*2	138779029.0	138779030.0	-	GACAGGTGAGCCCTTCCTTCCTCCCTCCATCCGT	ENSMUST00000026972.8:c.936_937>GACAGGTGAGCCCTTCCTTCCTCCCTCCATCCGT	I315*fs*2	CLINVAR-H0861135	CLINVAR-H0861135-M01-V01	CLINVAR	1943958.0	False	False	False	False	False	74
FAM20C	ENSG00000177706.8	ENST00000313766.5	chr7	10	+	True	193361	193362	-	CCGAA	ENST00000313766.5:c.162_163>CCGAA	V55Pfs*77	Frame_Shifting	E_1	INS	False	4	Class 4: Mutated sequences are not identical.	0aa	0aa	Fam20c	ENSMUSG00000025854.16	ENSMUST00000026972.8	chr5	10	+																CLINVAR-H0861003		CLINVAR	2050437.0	False	False	False	False	False	0
FAM20C	ENSG00000177706.8	ENST00000313766.5	chr7	10	+	True	208992	208993	-	G	ENST00000313766.5:c.863+16_17>G		Non_Coding,I	I_3	INS	False	4	Class 4: Mutated sequences are not identical.	0aa	0aa	Fam20c	ENSMUSG00000025854.16	ENSMUST00000026972.8	chr5	10	+																CLINVAR-H0861117		CLINVAR	1479796.0	False	False	False	False	False	0
FAM20C	ENSG00000177706.8	ENST00000313766.5	chr7	10	+	True	286502	286503	-	GACAGGTGAGCCCTTCCTTCCTCCCTCCATCCGT	ENST00000313766.5:c.956+29_30>GACAGGTGAGCCCTTCCTTCCTCCCTCCATCCGT		Non_Coding,I	I_4	INS	False	4	Class 4: Mutated sequences are not identical.	0aa	0aa	Fam20c	ENSMUSG00000025854.16	ENSMUST00000026972.8	chr5	10	+																CLINVAR-H0861138		CLINVAR	1245189.0	False	False	False	False	False	0
FAM20C	ENSG00000177706.8	ENST00000313766.5	chr7	10	+	True	288155	288156	-	ACAGAGGCCCGCTCAGCCCCACAGAGCACAGACCCTCCCCTGCCCCGTTCTTATTTGGAGGCAGGGAA	ENST00000313766.5:c.957-125_126>ACAGAGGCCCGCTCAGCCCCACAGAGCACAGACCCTCCCCTGCCCCGTTCTTATTTGGAGGCAGGGAA		Non_Coding,I	I_4	INS	False	4	Class 4: Mutated sequences are not identical.	0aa	0aa	Fam20c	ENSMUSG00000025854.16	ENSMUST00000026972.8	chr5	10	+																CLINVAR-H0861147		CLINVAR	1269115.0	False	False	False	False	False	0
FAM20C	ENSG00000177706.8	ENST00000313766.5	chr7	10	+	True	298411	298412	-	A	ENST00000313766.5:c.1446-200_201>A		Non_Coding,I	I_8	INS	False	4	Class 4: Mutated sequences are not identical.	0aa	0aa	Fam20c	ENSMUSG00000025854.16	ENSMUST00000026972.8	chr5	10	+																CLINVAR-H0861291		CLINVAR	1300322.0	False	False	False	False	False	0
FAM20C	ENSG00000177706.8	ENST00000313766.5	chr7	10	+	True	298413	298414	-	CA	ENST00000313766.5:c.1446-198_199>CA		Non_Coding,I	I_8	INS	False	4	Class 4: Mutated sequences are not identical.	0aa	0aa	Fam20c	ENSMUSG00000025854.16	ENSMUST00000026972.8	chr5	10	+																CLINVAR-H0861292		CLINVAR	1301055.0	False	False	False	False	False	0
FAM20C	ENSG00000177706.8	ENST00000313766.5	chr7	10	+	True	299430	299431	-	TCTG	ENST00000313766.5:c.1506-266_267>TCTG		Non_Coding,I	I_9	INS	False	4	Class 4: Mutated sequences are not identical.	0aa	0aa	Fam20c	ENSMUSG00000025854.16	ENSMUST00000026972.8	chr5	10	+																CLINVAR-H0861316		CLINVAR	1222404.0	False	False	False	False	False	0
FAM20C	ENSG00000177706.8	ENST00000313766.5	chr7	10	+	True	299558	299559	-	TCTC	ENST00000313766.5:c.1506-138_139>TCTC		Non_Coding,I	I_9	INS	False	4	Class 4: Mutated sequences are not identical.	0aa	0aa	Fam20c	ENSMUSG00000025854.16	ENSMUST00000026972.8	chr5	10	+																CLINVAR-H0861319		CLINVAR	1282068.0	False	False	False	False	False	0
FAM20C	ENSG00000177706.8	ENST00000313766.5	chr7	10	+	True	299807	299807	A	C	ENST00000313766.5:c.1616A>C	Y539S	Missense	E_10	SNP	True	0	Class 0: This mutation can be originally modeled.	5aa	1aa	Fam20c	ENSMUSG00000025854.16	ENSMUST00000026972.8	chr5	10	+	SNP	Missense	E_10	138794973.0	138794973.0	A	C	ENSMUST00000026972.8:c.1601A>C	Y534S	138794973.0	138794973.0	A	C	ENSMUST00000026972.8:c.1601A>C	Y534S	AACR-H0074916	AACR-H0074916-M01-V01	AACR		False	False	False	False	False	6
FAM20C	ENSG00000177706.8	ENST00000313766.5	chr7	10	+	True	299908	299908	G	A	ENST00000313766.5:c.1717G>A	D573N	Missense	E_10	SNP	True	0	Class 0: This mutation can be originally modeled.	1aa	1aa	Fam20c	ENSMUSG00000025854.16	ENSMUST00000026972.8	chr5	10	+	SNP	Missense	E_10	138795074.0	138795074.0	G	A	ENSMUST00000026972.8:c.1702G>A	D568N	138795074.0	138795074.0	G	A	ENSMUST00000026972.8:c.1702G>A	D568N	AACR-H0155684	AACR-H0155684-M01-V01	AACR		False	False	False	False	False	2
FAM20C	ENSG00000177706.8	ENST00000313766.5	chr7	10	+	True	286383	286383	A	G	ENST00000313766.5:c.866A>G	Q289R	Missense	E_4	SNP	True	0	Class 0: This mutation can be originally modeled.	31aa	44aa	Fam20c	ENSMUSG00000025854.16	ENSMUST00000026972.8	chr5	10	+	SNP	Missense	E_4	138778944.0	138778944.0	A	G	ENSMUST00000026972.8:c.851A>G	Q284R	138778944.0	138778944.0	A	G	ENSMUST00000026972.8:c.851A>G	Q284R	AACR-H0785000	AACR-H0785000-M01-V01	AACR		False	False	False	False	False	75
FAM20C	ENSG00000177706.8	ENST00000313766.5	chr7	10	+	True	193227	193227	C	G	ENST00000313766.5:c.28C>G	R10G	Missense	E_1	SNP	True	0	Class 0: This mutation can be originally modeled.	5aa	4aa	Fam20c	ENSMUSG00000025854.16	ENSMUST00000026972.8	chr5	10	+	SNP	Missense	E_1	138741418.0	138741418.0	C	G	ENSMUST00000026972.8:c.28C>G	R10G	138741418.0	138741418.0	C	G	ENSMUST00000026972.8:c.28C>G	R10G	AACR-H0785037	AACR-H0785037-M01-V01	AACR		False	False	False	False	False	9
FAM20C	ENSG00000177706.8	ENST00000313766.5	chr7	10	+	True	193275	193275	G	C	ENST00000313766.5:c.76G>C	A26P	Missense	E_1	SNP	True	0	Class 0: This mutation can be originally modeled.	6aa	0aa	Fam20c	ENSMUSG00000025854.16	ENSMUST00000026972.8	chr5	10	+	SNP	Missense	E_1	138741466.0	138741466.0	G	C	ENSMUST00000026972.8:c.76G>C	A26P	138741466.0	138741466.0	G	C	ENSMUST00000026972.8:c.76G>C	A26P	AACR-H0785038	AACR-H0785038-M01-V01	AACR		False	False	False	False	False	6
FAM20C	ENSG00000177706.8	ENST00000313766.5	chr7	10	+	True	193497	193497	T	A	ENST00000313766.5:c.298T>A	S100T	Missense	E_1	SNP	True	0	Class 0: This mutation can be originally modeled.	0aa	2aa	Fam20c	ENSMUSG00000025854.16	ENSMUST00000026972.8	chr5	10	+	SNP	Missense	E_1	138741673.0	138741673.0	T	A	ENSMUST00000026972.8:c.283T>A	S95T	138741673.0	138741673.0	T	A	ENSMUST00000026972.8:c.283T>A	S95T	AACR-H0785039	AACR-H0785039-M01-V01	AACR		False	False	False	False	False	2
FAM20C	ENSG00000177706.8	ENST00000313766.5	chr7	10	+	True	193503	193503	C	A	ENST00000313766.5:c.304C>A	L102I	Missense	E_1	SNP	True	0	Class 0: This mutation can be originally modeled.	2aa	0aa	Fam20c	ENSMUSG00000025854.16	ENSMUST00000026972.8	chr5	10	+	SNP	Missense	E_1	138741679.0	138741679.0	C	A	ENSMUST00000026972.8:c.289C>A	L97I	138741679.0	138741679.0	C	A	ENSMUST00000026972.8:c.289C>A	L97I	AACR-H0785040	AACR-H0785040-M01-V01	AACR		False	False	False	False	False	2
FAM20C	ENSG00000177706.8	ENST00000313766.5	chr7	10	+	True	286386	286386	C	T	ENST00000313766.5:c.869C>T	T290M	Missense	E_4	SNP	True	0	Class 0: This mutation can be originally modeled.	32aa	43aa	Fam20c	ENSMUSG00000025854.16	ENSMUST00000026972.8	chr5	10	+	SNP	Missense	E_4	138778947.0	138778947.0	C	T	ENSMUST00000026972.8:c.854C>T	T285M	138778947.0	138778947.0	C	T	ENSMUST00000026972.8:c.854C>T	T285M	AACR-H0785150	AACR-H0785150-M01-V01	AACR		False	False	False	False	False	75
FAM20C	ENSG00000177706.8	ENST00000313766.5	chr7	10	+	True	286433	286433	G	A	ENST00000313766.5:c.916G>A	E306K	Missense	E_4	SNP	True	0	Class 0: This mutation can be originally modeled.	48aa	27aa	Fam20c	ENSMUSG00000025854.16	ENSMUST00000026972.8	chr5	10	+	SNP	Missense	E_4	138778994.0	138778994.0	G	A	ENSMUST00000026972.8:c.901G>A	E301K	138778994.0	138778994.0	G	A	ENSMUST00000026972.8:c.901G>A	E301K	AACR-H0785173	AACR-H0785173-M01-V01	AACR		False	False	False	False	False	75
FAM20C	ENSG00000177706.8	ENST00000313766.5	chr7	10	+	True	288300	288300	G	A	ENST00000313766.5:c.976G>A	V326I	Missense	E_5	SNP	True	0	Class 0: This mutation can be originally modeled.	68aa	7aa	Fam20c	ENSMUSG00000025854.16	ENSMUST00000026972.8	chr5	10	+	SNP	Missense	E_5	138780768.0	138780768.0	G	A	ENSMUST00000026972.8:c.961G>A	V321I	138780768.0	138780768.0	G	A	ENSMUST00000026972.8:c.961G>A	V321I	AACR-H0785262	AACR-H0785262-M01-V01	AACR		False	False	False	False	False	75
FAM20C	ENSG00000177706.8	ENST00000313766.5	chr7	10	+	True	295934	295934	G	T	ENST00000313766.5:c.1192G>T	A398S	Missense	E_6	SNP	True	0	Class 0: This mutation can be originally modeled.	17aa	38aa	Fam20c	ENSMUSG00000025854.16	ENSMUST00000026972.8	chr5	10	+	SNP	Missense	E_6	138792081.0	138792081.0	G	T	ENSMUST00000026972.8:c.1177G>T	A393S	138792081.0	138792081.0	G	T	ENSMUST00000026972.8:c.1177G>T	A393S	AACR-H0785263	AACR-H0785263-M01-V01	AACR		False	False	False	False	False	55
FAM20C	ENSG00000177706.8	ENST00000313766.5	chr7	10	+	True	296645	296645	G	A	ENST00000313766.5:c.1279G>A	E427K	Missense	E_7	SNP	True	0	Class 0: This mutation can be originally modeled.	46aa	9aa	Fam20c	ENSMUSG00000025854.16	ENSMUST00000026972.8	chr5	10	+	SNP	Missense	E_7	138793031.0	138793031.0	G	A	ENSMUST00000026972.8:c.1264G>A	E422K	138793031.0	138793031.0	G	A	ENSMUST00000026972.8:c.1264G>A	E422K	AACR-H0785265	AACR-H0785265-M01-V01	AACR		False	False	False	False	False	55
FAM20C	ENSG00000177706.8	ENST00000313766.5	chr7	10	+	True	298646	298646	C	G	ENST00000313766.5:c.1480C>G	L494V	Missense	E_9	SNP	True	0	Class 0: This mutation can be originally modeled.	44aa	0aa	Fam20c	ENSMUSG00000025854.16	ENSMUST00000026972.8	chr5	10	+	SNP	Missense	E_9	138793825.0	138793825.0	C	G	ENSMUST00000026972.8:c.1465C>G	L489V	138793825.0	138793825.0	C	G	ENSMUST00000026972.8:c.1465C>G	L489V	AACR-H0785268	AACR-H0785268-M01-V01	AACR		False	False	False	False	False	44
FAM20C	ENSG00000177706.8	ENST00000313766.5	chr7	10	+	True	299770	299770	G	A	ENST00000313766.5:c.1579G>A	E527K	Missense	E_10	SNP	True	0	Class 0: This mutation can be originally modeled.	7aa	2aa	Fam20c	ENSMUSG00000025854.16	ENSMUST00000026972.8	chr5	10	+	SNP	Missense	E_10	138794936.0	138794936.0	G	A	ENSMUST00000026972.8:c.1564G>A	E522K	138794936.0	138794936.0	G	A	ENSMUST00000026972.8:c.1564G>A	E522K	AACR-H0785269	AACR-H0785269-M01-V01	AACR		False	False	False	False	False	9
FAM20C	ENSG00000177706.8	ENST00000313766.5	chr7	10	+	True	299896	299896	G	A	ENST00000313766.5:c.1705G>A	V569M	Missense	E_10	SNP	True	0	Class 0: This mutation can be originally modeled.	0aa	1aa	Fam20c	ENSMUSG00000025854.16	ENSMUST00000026972.8	chr5	10	+	SNP	Missense	E_10	138795062.0	138795062.0	G	A	ENSMUST00000026972.8:c.1690G>A	V564M	138795062.0	138795062.0	G	A	ENSMUST00000026972.8:c.1690G>A	V564M	AACR-H0785271	AACR-H0785271-M01-V01	AACR		False	False	False	False	False	1
FAM20C	ENSG00000177706.8	ENST00000313766.5	chr7	10	+	True	299899	299899	G	T	ENST00000313766.5:c.1708G>T	V570L	Missense	E_10	SNP	True	0	Class 0: This mutation can be originally modeled.	1aa	0aa	Fam20c	ENSMUSG00000025854.16	ENSMUST00000026972.8	chr5	10	+	SNP	Missense	E_10	138795065.0	138795065.0	G	T	ENSMUST00000026972.8:c.1693G>T	V565L	138795065.0	138795065.0	G	T	ENSMUST00000026972.8:c.1693G>T	V565L	AACR-H0785272	AACR-H0785272-M01-V01	AACR		False	False	False	False	False	1
FAM20C	ENSG00000177706.8	ENST00000313766.5	chr7	10	+	True	193205	193205	G	A	ENST00000313766.5:c.6G>A	K2delinsK	Silent	E_1	SNP	True	0	Class 0: This mutation can be originally modeled.	1aa	0aa	Fam20c	ENSMUSG00000025854.16	ENSMUST00000026972.8	chr5	10	+	SNP	Silent	E_1	138741396.0	138741396.0	G	A	ENSMUST00000026972.8:c.6G>A	K2delinsK	138741396.0	138741396.0	G	A	ENSMUST00000026972.8:c.6G>A	K2delinsK	CLINVAR-H0860985	CLINVAR-H0860985-M01-V01	CLINVAR	709117.0	False	False	False	False	False	1
FAM20C	ENSG00000177706.8	ENST00000313766.5	chr7	10	+	True	193230	193230	G	A	ENST00000313766.5:c.31G>A	V11M	Missense	E_1	SNP	True	0	Class 0: This mutation can be originally modeled.	6aa	3aa	Fam20c	ENSMUSG00000025854.16	ENSMUST00000026972.8	chr5	10	+	SNP	Missense	E_1	138741421.0	138741421.0	G	A	ENSMUST00000026972.8:c.31G>A	V11M	138741421.0	138741421.0	G	A	ENSMUST00000026972.8:c.31G>A	V11M	CLINVAR-H0860987	CLINVAR-H0860987-M01-V01	CLINVAR	1369932.0	False	False	False	False	False	9
FAM20C	ENSG00000177706.8	ENST00000313766.5	chr7	10	+	True	193233	193233	C	T	ENST00000313766.5:c.34C>T	L12F	Missense	E_1	SNP	True	0	Class 0: This mutation can be originally modeled.	7aa	2aa	Fam20c	ENSMUSG00000025854.16	ENSMUST00000026972.8	chr5	10	+	SNP	Missense	E_1	138741424.0	138741424.0	C	T	ENSMUST00000026972.8:c.34C>T	L12F	138741424.0	138741424.0	C	T	ENSMUST00000026972.8:c.34C>T	L12F	CLINVAR-H0860988	CLINVAR-H0860988-M01-V01	CLINVAR	2327434.0	False	False	False	False	False	9
FAM20C	ENSG00000177706.8	ENST00000313766.5	chr7	10	+	True	193235	193235	C	T	ENST00000313766.5:c.36C>T	L12delinsL	Silent	E_1	SNP	True	0	Class 0: This mutation can be originally modeled.	7aa	2aa	Fam20c	ENSMUSG00000025854.16	ENSMUST00000026972.8	chr5	10	+	SNP	Silent	E_1	138741426.0	138741426.0	C	T	ENSMUST00000026972.8:c.36C>T	L12delinsL	138741426.0	138741426.0	C	T	ENSMUST00000026972.8:c.36C>T	L12delinsL	CLINVAR-H0860989	CLINVAR-H0860989-M01-V01	CLINVAR	1990275.0	False	False	False	False	False	9
FAM20C	ENSG00000177706.8	ENST00000313766.5	chr7	10	+	True	193239	193239	C	A	ENST00000313766.5:c.40C>A	L14M	Missense	E_1	SNP	True	0	Class 0: This mutation can be originally modeled.	9aa	0aa	Fam20c	ENSMUSG00000025854.16	ENSMUST00000026972.8	chr5	10	+	SNP	Missense	E_1	138741430.0	138741430.0	C	A	ENSMUST00000026972.8:c.40C>A	L14M	138741430.0	138741430.0	C	A	ENSMUST00000026972.8:c.40C>A	L14M	CLINVAR-H0860990	CLINVAR-H0860990-M01-V01	CLINVAR	2005299.0	False	False	False	False	False	9
FAM20C	ENSG00000177706.8	ENST00000313766.5	chr7	10	+	True	193241	193241	G	C	ENST00000313766.5:c.42G>C	L14delinsL	Silent	E_1	SNP	True	0	Class 0: This mutation can be originally modeled.	9aa	0aa	Fam20c	ENSMUSG00000025854.16	ENSMUST00000026972.8	chr5	10	+	SNP	Silent	E_1	138741432.0	138741432.0	G	C	ENSMUST00000026972.8:c.42G>C	L14delinsL	138741432.0	138741432.0	G	C	ENSMUST00000026972.8:c.42G>C	L14delinsL	CLINVAR-H0860991	CLINVAR-H0860991-M01-V01	CLINVAR	1648728.0	False	False	False	False	False	9
FAM20C	ENSG00000177706.8	ENST00000313766.5	chr7	10	+	True	193245	193245	G	T	ENST00000313766.5:c.46G>T	V16L	Missense	E_1	SNP	True	0	Class 0: This mutation can be originally modeled.	0aa	0aa	Fam20c	ENSMUSG00000025854.16	ENSMUST00000026972.8	chr5	10	+	SNP	Missense	E_1	138741433.0	138741433.0	G	T	ENSMUST00000026972.8:c.43G>T	V15L	138741433.0	138741433.0	G	T	ENSMUST00000026972.8:c.43G>T	V15L	CLINVAR-H0860992	CLINVAR-H0860992-M01-V01	CLINVAR	193426.0	False	False	False	False	False	0
FAM20C	ENSG00000177706.8	ENST00000313766.5	chr7	10	+	True	193253	193253	G	C	ENST00000313766.5:c.54G>C	L18delinsL	Silent	E_1	SNP	True	0	Class 0: This mutation can be originally modeled.	1aa	0aa	Fam20c	ENSMUSG00000025854.16	ENSMUST00000026972.8	chr5	10	+	SNP	Silent	E_1	138741444.0	138741444.0	A	C	ENSMUST00000026972.8:c.54A>C	L18delinsL	138741444.0	138741444.0	A	C	ENSMUST00000026972.8:c.54A>C	L18delinsL	CLINVAR-H0860993	CLINVAR-H0860993-M01-V01	CLINVAR	1605676.0	False	False	False	False	False	1
FAM20C	ENSG00000177706.8	ENST00000313766.5	chr7	10	+	True	193275	193275	G	C	ENST00000313766.5:c.76G>C	A26P	Missense	E_1	SNP	True	0	Class 0: This mutation can be originally modeled.	6aa	0aa	Fam20c	ENSMUSG00000025854.16	ENSMUST00000026972.8	chr5	10	+	SNP	Missense	E_1	138741466.0	138741466.0	G	C	ENSMUST00000026972.8:c.76G>C	A26P	138741466.0	138741466.0	G	C	ENSMUST00000026972.8:c.76G>C	A26P	CLINVAR-H0860996	CLINVAR-H0860996-M01-V01	CLINVAR	1414715.0	False	False	False	False	False	6
FAM20C	ENSG00000177706.8	ENST00000313766.5	chr7	10	+	True	193344	193344	G	A	ENST00000313766.5:c.145G>A	A49T	Missense	E_1	SNP	True	0	Class 0: This mutation can be originally modeled.	7aa	5aa	Fam20c	ENSMUSG00000025854.16	ENSMUST00000026972.8	chr5	10	+	SNP	Missense	E_1	138741535.0	138741535.0	G	A	ENSMUST00000026972.8:c.145G>A	A49T	138741535.0	138741535.0	G	A	ENSMUST00000026972.8:c.145G>A	A49T	CLINVAR-H0860998	CLINVAR-H0860998-M01-V01	CLINVAR	2445961.0	False	False	False	False	False	12
FAM20C	ENSG00000177706.8	ENST00000313766.5	chr7	10	+	True	193346	193346	G	A	ENST00000313766.5:c.147G>A	A49delinsA	Silent	E_1	SNP	True	0	Class 0: This mutation can be originally modeled.	7aa	5aa	Fam20c	ENSMUSG00000025854.16	ENSMUST00000026972.8	chr5	10	+	SNP	Silent	E_1	138741537.0	138741537.0	T	A	ENSMUST00000026972.8:c.147T>A	A49delinsA	138741537.0	138741537.0	T	A	ENSMUST00000026972.8:c.147T>A	A49delinsA	CLINVAR-H0860999	CLINVAR-H0860999-M01-V01	CLINVAR	2085256.0	False	False	False	False	False	12
FAM20C	ENSG00000177706.8	ENST00000313766.5	chr7	10	+	True	193351	193351	C	T	ENST00000313766.5:c.152C>T	P51L	Missense	E_1	SNP	True	0	Class 0: This mutation can be originally modeled.	9aa	3aa	Fam20c	ENSMUSG00000025854.16	ENSMUST00000026972.8	chr5	10	+	SNP	Missense	E_1	138741542.0	138741542.0	C	T	ENSMUST00000026972.8:c.152C>T	P51L	138741542.0	138741542.0	C	T	ENSMUST00000026972.8:c.152C>T	P51L	CLINVAR-H0861000	CLINVAR-H0861000-M01-V01	CLINVAR	2254747.0	False	False	False	False	False	12
FAM20C	ENSG00000177706.8	ENST00000313766.5	chr7	10	+	True	193354	193354	C	T	ENST00000313766.5:c.155C>T	A52V	Missense	E_1	SNP	True	0	Class 0: This mutation can be originally modeled.	10aa	2aa	Fam20c	ENSMUSG00000025854.16	ENSMUST00000026972.8	chr5	10	+	SNP	Missense	E_1	138741545.0	138741545.0	C	T	ENSMUST00000026972.8:c.155C>T	A52V	138741545.0	138741545.0	C	T	ENSMUST00000026972.8:c.155C>T	A52V	CLINVAR-H0861001	CLINVAR-H0861001-M01-V01	CLINVAR	2558888.0	False	False	False	False	False	12
FAM20C	ENSG00000177706.8	ENST00000313766.5	chr7	10	+	True	193356	193356	G	T	ENST00000313766.5:c.157G>T	A53S	Missense	E_1	SNP	True	0	Class 0: This mutation can be originally modeled.	11aa	1aa	Fam20c	ENSMUSG00000025854.16	ENSMUST00000026972.8	chr5	10	+	SNP	Missense	E_1	138741547.0	138741547.0	G	T	ENSMUST00000026972.8:c.157G>T	A53S	138741547.0	138741547.0	G	T	ENSMUST00000026972.8:c.157G>T	A53S	CLINVAR-H0861002	CLINVAR-H0861002-M01-V01	CLINVAR	1900478.0	False	False	False	False	False	12
FAM20C	ENSG00000177706.8	ENST00000313766.5	chr7	10	+	True	193368	193368	G	C	ENST00000313766.5:c.169G>C	A57P	Missense	E_1	SNP	True	0	Class 0: This mutation can be originally modeled.	1aa	0aa	Fam20c	ENSMUSG00000025854.16	ENSMUST00000026972.8	chr5	10	+	SNP	Missense	E_1	138741556.0	138741556.0	G	C	ENSMUST00000026972.8:c.166G>C	A56P	138741556.0	138741556.0	G	C	ENSMUST00000026972.8:c.166G>C	A56P	CLINVAR-H0861004	CLINVAR-H0861004-M01-V01	CLINVAR	2007263.0	False	False	False	False	False	1
FAM20C	ENSG00000177706.8	ENST00000313766.5	chr7	10	+	True	193370	193370	G	C	ENST00000313766.5:c.171G>C	A57delinsA	Silent	E_1	SNP	True	0	Class 0: This mutation can be originally modeled.	1aa	0aa	Fam20c	ENSMUSG00000025854.16	ENSMUST00000026972.8	chr5	10	+	SNP	Silent	E_1	138741558.0	138741558.0	T	C	ENSMUST00000026972.8:c.168T>C	A56delinsA	138741558.0	138741558.0	T	C	ENSMUST00000026972.8:c.168T>C	A56delinsA	CLINVAR-H0861005	CLINVAR-H0861005-M01-V01	CLINVAR	1537410.0	False	False	False	False	False	1
FAM20C	ENSG00000177706.8	ENST00000313766.5	chr7	10	+	True	193373	193373	C	A	ENST00000313766.5:c.174C>A	P58delinsP	Silent	E_1	SNP	True	0	Class 0: This mutation can be originally modeled.	0aa	4aa	Fam20c	ENSMUSG00000025854.16	ENSMUST00000026972.8	chr5	10	+	SNP	Silent	E_1	138741564.0	138741564.0	A	A	ENSMUST00000026972.8:c.174A>A	P58delinsP	138741564.0	138741564.0	A	A	ENSMUST00000026972.8:c.174A>A	P58delinsP	CLINVAR-H0861006	CLINVAR-H0861006-M01-V01	CLINVAR	284086.0	False	False	False	False	False	4
FAM20C	ENSG00000177706.8	ENST00000313766.5	chr7	10	+	True	193380	193380	G	A	ENST00000313766.5:c.181G>A	A61T	Missense	E_1	SNP	True	0	Class 0: This mutation can be originally modeled.	3aa	1aa	Fam20c	ENSMUSG00000025854.16	ENSMUST00000026972.8	chr5	10	+	SNP	Missense	E_1	138741571.0	138741571.0	G	A	ENSMUST00000026972.8:c.181G>A	A61T	138741571.0	138741571.0	G	A	ENSMUST00000026972.8:c.181G>A	A61T	CLINVAR-H0861007	CLINVAR-H0861007-M01-V01	CLINVAR	2328085.0	False	False	False	False	False	4
FAM20C	ENSG00000177706.8	ENST00000313766.5	chr7	10	+	True	193384	193384	A	T	ENST00000313766.5:c.185A>T	Q62L	Missense	E_1	SNP	True	0	Class 0: This mutation can be originally modeled.	4aa	0aa	Fam20c	ENSMUSG00000025854.16	ENSMUST00000026972.8	chr5	10	+	SNP	Missense	E_1	138741575.0	138741575.0	A	T	ENSMUST00000026972.8:c.185A>T	Q62L	138741575.0	138741575.0	A	T	ENSMUST00000026972.8:c.185A>T	Q62L	CLINVAR-H0861008	CLINVAR-H0861008-M01-V01	CLINVAR	2070343.0	False	False	False	False	False	4
FAM20C	ENSG00000177706.8	ENST00000313766.5	chr7	10	+	True	193451	193451	C	A	ENST00000313766.5:c.252C>A	N84K	Missense	E_1	SNP	True	0	Class 0: This mutation can be originally modeled.	5aa	14aa	Fam20c	ENSMUSG00000025854.16	ENSMUST00000026972.8	chr5	10	+	SNP	Missense	E_1	138741627.0	138741627.0	C	A	ENSMUST00000026972.8:c.237C>A	N79K	138741627.0	138741627.0	C	A	ENSMUST00000026972.8:c.237C>A	N79K	CLINVAR-H0861012	CLINVAR-H0861012-M01-V01	CLINVAR	235432.0	False	False	False	False	False	19
FAM20C	ENSG00000177706.8	ENST00000313766.5	chr7	10	+	True	193466	193466	C	T	ENST00000313766.5:c.267C>T	R89delinsR	Silent	E_1	SNP	True	0	Class 0: This mutation can be originally modeled.	10aa	9aa	Fam20c	ENSMUSG00000025854.16	ENSMUST00000026972.8	chr5	10	+	SNP	Silent	E_1	138741642.0	138741642.0	C	T	ENSMUST00000026972.8:c.252C>T	R84delinsR	138741642.0	138741642.0	C	T	ENSMUST00000026972.8:c.252C>T	R84delinsR	CLINVAR-H0861013	CLINVAR-H0861013-M01-V01	CLINVAR	776188.0	False	False	False	False	False	19
FAM20C	ENSG00000177706.8	ENST00000313766.5	chr7	10	+	True	193497	193497	T	A	ENST00000313766.5:c.298T>A	S100T	Missense	E_1	SNP	True	0	Class 0: This mutation can be originally modeled.	0aa	2aa	Fam20c	ENSMUSG00000025854.16	ENSMUST00000026972.8	chr5	10	+	SNP	Missense	E_1	138741673.0	138741673.0	T	A	ENSMUST00000026972.8:c.283T>A	S95T	138741673.0	138741673.0	T	A	ENSMUST00000026972.8:c.283T>A	S95T	CLINVAR-H0861014	CLINVAR-H0861014-M01-V01	CLINVAR	1419539.0	False	False	False	False	False	2
FAM20C	ENSG00000177706.8	ENST00000313766.5	chr7	10	+	True	193502	193502	C	T	ENST00000313766.5:c.303C>T	N101delinsN	Silent	E_1	SNP	True	0	Class 0: This mutation can be originally modeled.	1aa	1aa	Fam20c	ENSMUSG00000025854.16	ENSMUST00000026972.8	chr5	10	+	SNP	Silent	E_1	138741678.0	138741678.0	C	T	ENSMUST00000026972.8:c.288C>T	N96delinsN	138741678.0	138741678.0	C	T	ENSMUST00000026972.8:c.288C>T	N96delinsN	CLINVAR-H0861015	CLINVAR-H0861015-M01-V01	CLINVAR	2078541.0	False	False	False	False	False	2
FAM20C	ENSG00000177706.8	ENST00000313766.5	chr7	10	+	True	193503	193503	C	A	ENST00000313766.5:c.304C>A	L102I	Missense	E_1	SNP	True	0	Class 0: This mutation can be originally modeled.	2aa	0aa	Fam20c	ENSMUSG00000025854.16	ENSMUST00000026972.8	chr5	10	+	SNP	Missense	E_1	138741679.0	138741679.0	C	A	ENSMUST00000026972.8:c.289C>A	L97I	138741679.0	138741679.0	C	A	ENSMUST00000026972.8:c.289C>A	L97I	CLINVAR-H0861016	CLINVAR-H0861016-M01-V01	CLINVAR	970943.0	False	False	False	False	False	2
FAM20C	ENSG00000177706.8	ENST00000313766.5	chr7	10	+	True	193527	193527	C	T	ENST00000313766.5:c.328C>T	L110delinsL	Silent	E_1	SNP	True	0	Class 0: This mutation can be originally modeled.	6aa	0aa	Fam20c	ENSMUSG00000025854.16	ENSMUST00000026972.8	chr5	10	+	SNP	Silent	E_1	138741703.0	138741703.0	C	T	ENSMUST00000026972.8:c.313C>T	L105delinsL	138741703.0	138741703.0	C	T	ENSMUST00000026972.8:c.313C>T	L105delinsL	CLINVAR-H0861019	CLINVAR-H0861019-M01-V01	CLINVAR	1605300.0	False	False	False	False	False	6
FAM20C	ENSG00000177706.8	ENST00000313766.5	chr7	10	+	True	193542	193542	G	A	ENST00000313766.5:c.343G>A	E115K	Missense	E_1	SNP	True	0	Class 0: This mutation can be originally modeled.	2aa	1aa	Fam20c	ENSMUSG00000025854.16	ENSMUST00000026972.8	chr5	10	+	SNP	Missense	E_1	138741718.0	138741718.0	G	A	ENSMUST00000026972.8:c.328G>A	E110K	138741718.0	138741718.0	G	A	ENSMUST00000026972.8:c.328G>A	E110K	CLINVAR-H0861022	CLINVAR-H0861022-M01-V01	CLINVAR	1441324.0	False	False	False	False	False	3
FAM20C	ENSG00000177706.8	ENST00000313766.5	chr7	10	+	True	193544	193544	G	T	ENST00000313766.5:c.345G>T	E115D	Missense	E_1	SNP	True	0	Class 0: This mutation can be originally modeled.	2aa	1aa	Fam20c	ENSMUSG00000025854.16	ENSMUST00000026972.8	chr5	10	+	SNP	Missense	E_1	138741720.0	138741720.0	G	T	ENSMUST00000026972.8:c.330G>T	E110D	138741720.0	138741720.0	G	T	ENSMUST00000026972.8:c.330G>T	E110D	CLINVAR-H0861024	CLINVAR-H0861024-M01-V01	CLINVAR	2413612.0	False	False	False	False	False	3
FAM20C	ENSG00000177706.8	ENST00000313766.5	chr7	10	+	True	193546	193546	C	T	ENST00000313766.5:c.347C>T	P116L	Missense	E_1	SNP	True	0	Class 0: This mutation can be originally modeled.	3aa	0aa	Fam20c	ENSMUSG00000025854.16	ENSMUST00000026972.8	chr5	10	+	SNP	Missense	E_1	138741722.0	138741722.0	C	T	ENSMUST00000026972.8:c.332C>T	P111L	138741722.0	138741722.0	C	T	ENSMUST00000026972.8:c.332C>T	P111L	CLINVAR-H0861026	CLINVAR-H0861026-M01-V01	CLINVAR	1393782.0	False	False	False	False	False	3
FAM20C	ENSG00000177706.8	ENST00000313766.5	chr7	10	+	True	193602	193602	G	A	ENST00000313766.5:c.403G>A	A135T	Missense	E_1	SNP	True	0	Class 0: This mutation can be originally modeled.	2aa	11aa	Fam20c	ENSMUSG00000025854.16	ENSMUST00000026972.8	chr5	10	+	SNP	Missense	E_1	138741778.0	138741778.0	G	A	ENSMUST00000026972.8:c.388G>A	A130T	138741778.0	138741778.0	G	A	ENSMUST00000026972.8:c.388G>A	A130T	CLINVAR-H0861032	CLINVAR-H0861032-M01-V01	CLINVAR	1926435.0	False	False	False	False	False	13
FAM20C	ENSG00000177706.8	ENST00000313766.5	chr7	10	+	True	193618	193618	T	C	ENST00000313766.5:c.419T>C	L140P	Missense	E_1	SNP	True	0	Class 0: This mutation can be originally modeled.	7aa	6aa	Fam20c	ENSMUSG00000025854.16	ENSMUST00000026972.8	chr5	10	+	SNP	Missense	E_1	138741794.0	138741794.0	T	C	ENSMUST00000026972.8:c.404T>C	L135P	138741794.0	138741794.0	T	C	ENSMUST00000026972.8:c.404T>C	L135P	CLINVAR-H0861033	CLINVAR-H0861033-M01-V01	CLINVAR	1715878.0	False	False	False	False	False	13
FAM20C	ENSG00000177706.8	ENST00000313766.5	chr7	10	+	True	193625	193625	C	T	ENST00000313766.5:c.426C>T	D142delinsD	Silent	E_1	SNP	True	0	Class 0: This mutation can be originally modeled.	9aa	4aa	Fam20c	ENSMUSG00000025854.16	ENSMUST00000026972.8	chr5	10	+	SNP	Silent	E_1	138741801.0	138741801.0	C	T	ENSMUST00000026972.8:c.411C>T	D137delinsD	138741801.0	138741801.0	C	T	ENSMUST00000026972.8:c.411C>T	D137delinsD	CLINVAR-H0861035	CLINVAR-H0861035-M01-V01	CLINVAR	1635337.0	False	False	False	False	False	13
FAM20C	ENSG00000177706.8	ENST00000313766.5	chr7	10	+	True	193633	193633	C	T	ENST00000313766.5:c.434C>T	P145L	Missense	E_1	SNP	True	0	Class 0: This mutation can be originally modeled.	12aa	1aa	Fam20c	ENSMUSG00000025854.16	ENSMUST00000026972.8	chr5	10	+	SNP	Missense	E_1	138741809.0	138741809.0	C	T	ENSMUST00000026972.8:c.419C>T	P140L	138741809.0	138741809.0	C	T	ENSMUST00000026972.8:c.419C>T	P140L	CLINVAR-H0861036	CLINVAR-H0861036-M01-V01	CLINVAR	952304.0	False	False	False	False	False	13
FAM20C	ENSG00000177706.8	ENST00000313766.5	chr7	10	+	True	193667	193667	A	G	ENST00000313766.5:c.468A>G	G156delinsG	Silent	E_1	SNP	True	0	Class 0: This mutation can be originally modeled.	0aa	1aa	Fam20c	ENSMUSG00000025854.16	ENSMUST00000026972.8	chr5	10	+	SNP	Silent	E_1	138741843.0	138741843.0	G	G	ENSMUST00000026972.8:c.453G>G	G151delinsG	138741843.0	138741843.0	G	G	ENSMUST00000026972.8:c.453G>G	G151delinsG	CLINVAR-H0861038	CLINVAR-H0861038-M01-V01	CLINVAR	2009265.0	False	False	False	False	False	1
FAM20C	ENSG00000177706.8	ENST00000313766.5	chr7	10	+	True	193679	193679	C	T	ENST00000313766.5:c.480C>T	L160delinsL	Silent	E_1	SNP	True	0	Class 0: This mutation can be originally modeled.	1aa	2aa	Fam20c	ENSMUSG00000025854.16	ENSMUST00000026972.8	chr5	10	+	SNP	Silent	E_1	138741855.0	138741855.0	C	T	ENSMUST00000026972.8:c.465C>T	L155delinsL	138741855.0	138741855.0	C	T	ENSMUST00000026972.8:c.465C>T	L155delinsL	CLINVAR-H0861041	CLINVAR-H0861041-M01-V01	CLINVAR	736842.0	False	False	False	False	False	3
FAM20C	ENSG00000177706.8	ENST00000313766.5	chr7	10	+	True	193680	193680	C	T	ENST00000313766.5:c.481C>T	L161delinsL	Silent	E_1	SNP	True	0	Class 0: This mutation can be originally modeled.	2aa	1aa	Fam20c	ENSMUSG00000025854.16	ENSMUST00000026972.8	chr5	10	+	SNP	Silent	E_1	138741856.0	138741856.0	T	T	ENSMUST00000026972.8:c.466T>T	L156delinsL	138741856.0	138741856.0	T	T	ENSMUST00000026972.8:c.466T>T	L156delinsL	CLINVAR-H0861042	CLINVAR-H0861042-M01-V01	CLINVAR	1084690.0	False	False	False	False	False	3
FAM20C	ENSG00000177706.8	ENST00000313766.5	chr7	10	+	True	193695	193695	G	T	ENST00000313766.5:c.496G>T	E166*	Nonsense	E_1	SNP	True	0	Class 0: This mutation can be originally modeled.	2aa	4aa	Fam20c	ENSMUSG00000025854.16	ENSMUST00000026972.8	chr5	10	+	SNP	Nonsense	E_1	138741871.0	138741871.0	G	T	ENSMUST00000026972.8:c.481G>T	E161*	138741871.0	138741871.0	G	T	ENSMUST00000026972.8:c.481G>T	E161*	CLINVAR-H0861043	CLINVAR-H0861043-M01-V01	CLINVAR	1910915.0	False	False	False	False	False	6
FAM20C	ENSG00000177706.8	ENST00000313766.5	chr7	10	+	True	193698	193698	C	G	ENST00000313766.5:c.499C>G	H167D	Missense	E_1	SNP	True	0	Class 0: This mutation can be originally modeled.	3aa	3aa	Fam20c	ENSMUSG00000025854.16	ENSMUST00000026972.8	chr5	10	+	SNP	Missense	E_1	138741874.0	138741874.0	C	G	ENSMUST00000026972.8:c.484C>G	H162D	138741874.0	138741874.0	C	G	ENSMUST00000026972.8:c.484C>G	H162D	CLINVAR-H0861044	CLINVAR-H0861044-M01-V01	CLINVAR	2419181.0	False	False	False	False	False	6
FAM20C	ENSG00000177706.8	ENST00000313766.5	chr7	10	+	True	193703	193703	G	T	ENST00000313766.5:c.504G>T	P168delinsP	Silent	E_1	SNP	True	0	Class 0: This mutation can be originally modeled.	4aa	2aa	Fam20c	ENSMUSG00000025854.16	ENSMUST00000026972.8	chr5	10	+	SNP	Silent	E_1	138741879.0	138741879.0	T	T	ENSMUST00000026972.8:c.489T>T	P163delinsP	138741879.0	138741879.0	T	T	ENSMUST00000026972.8:c.489T>T	P163delinsP	CLINVAR-H0861045	CLINVAR-H0861045-M01-V01	CLINVAR	2420275.0	False	False	False	False	False	6
FAM20C	ENSG00000177706.8	ENST00000313766.5	chr7	10	+	True	193705	193705	T	C	ENST00000313766.5:c.506T>C	L169P	Missense	E_1	SNP	True	0	Class 0: This mutation can be originally modeled.	5aa	1aa	Fam20c	ENSMUSG00000025854.16	ENSMUST00000026972.8	chr5	10	+	SNP	Missense	E_1	138741881.0	138741881.0	T	C	ENSMUST00000026972.8:c.491T>C	L164P	138741881.0	138741881.0	T	C	ENSMUST00000026972.8:c.491T>C	L164P	CLINVAR-H0861046	CLINVAR-H0861046-M01-V01	CLINVAR	2607829.0	False	False	False	False	False	6
FAM20C	ENSG00000177706.8	ENST00000313766.5	chr7	10	+	True	193716	193716	G	A	ENST00000313766.5:c.517G>A	A173T	Missense	E_1	SNP	True	0	Class 0: This mutation can be originally modeled.	0aa	5aa	Fam20c	ENSMUSG00000025854.16	ENSMUST00000026972.8	chr5	10	+	SNP	Missense	E_1	138741892.0	138741892.0	G	A	ENSMUST00000026972.8:c.502G>A	A168T	138741892.0	138741892.0	G	A	ENSMUST00000026972.8:c.502G>A	A168T	CLINVAR-H0861047	CLINVAR-H0861047-M01-V01	CLINVAR	2268152.0	False	False	False	False	False	5
FAM20C	ENSG00000177706.8	ENST00000313766.5	chr7	10	+	True	193718	193718	G	A	ENST00000313766.5:c.519G>A	A173delinsA	Silent	E_1	SNP	True	0	Class 0: This mutation can be originally modeled.	0aa	5aa	Fam20c	ENSMUSG00000025854.16	ENSMUST00000026972.8	chr5	10	+	SNP	Silent	E_1	138741894.0	138741894.0	T	A	ENSMUST00000026972.8:c.504T>A	A168delinsA	138741894.0	138741894.0	T	A	ENSMUST00000026972.8:c.504T>A	A168delinsA	CLINVAR-H0861048	CLINVAR-H0861048-M01-V01	CLINVAR	2179090.0	False	False	False	False	False	5
FAM20C	ENSG00000177706.8	ENST00000313766.5	chr7	10	+	True	193723	193723	C	T	ENST00000313766.5:c.524C>T	P175L	Missense	E_1	SNP	True	0	Class 0: This mutation can be originally modeled.	2aa	3aa	Fam20c	ENSMUSG00000025854.16	ENSMUST00000026972.8	chr5	10	+	SNP	Missense	E_1	138741899.0	138741899.0	C	T	ENSMUST00000026972.8:c.509C>T	P170L	138741899.0	138741899.0	C	T	ENSMUST00000026972.8:c.509C>T	P170L	CLINVAR-H0861050	CLINVAR-H0861050-M01-V01	CLINVAR	2228746.0	False	False	False	False	False	5
FAM20C	ENSG00000177706.8	ENST00000313766.5	chr7	10	+	True	193726	193726	C	G	ENST00000313766.5:c.527C>G	P176R	Missense	E_1	SNP	True	0	Class 0: This mutation can be originally modeled.	3aa	2aa	Fam20c	ENSMUSG00000025854.16	ENSMUST00000026972.8	chr5	10	+	SNP	Missense	E_1	138741902.0	138741902.0	C	G	ENSMUST00000026972.8:c.512C>G	P171R	138741902.0	138741902.0	C	G	ENSMUST00000026972.8:c.512C>G	P171R	CLINVAR-H0861051	CLINVAR-H0861051-M01-V01	CLINVAR	1489708.0	False	False	False	False	False	5
FAM20C	ENSG00000177706.8	ENST00000313766.5	chr7	10	+	True	193752	193752	A	G	ENST00000313766.5:c.553A>G	N185D	Missense	E_1	SNP	True	0	Class 0: This mutation can be originally modeled.	3aa	4aa	Fam20c	ENSMUSG00000025854.16	ENSMUST00000026972.8	chr5	10	+	SNP	Missense	E_1	138741928.0	138741928.0	A	G	ENSMUST00000026972.8:c.538A>G	N180D	138741928.0	138741928.0	A	G	ENSMUST00000026972.8:c.538A>G	N180D	CLINVAR-H0861053	CLINVAR-H0861053-M01-V01	CLINVAR	1425691.0	False	False	False	False	False	7
FAM20C	ENSG00000177706.8	ENST00000313766.5	chr7	10	+	True	193753	193753	A	T	ENST00000313766.5:c.554A>T	N185I	Missense	E_1	SNP	True	0	Class 0: This mutation can be originally modeled.	3aa	4aa	Fam20c	ENSMUSG00000025854.16	ENSMUST00000026972.8	chr5	10	+	SNP	Missense	E_1	138741929.0	138741929.0	A	T	ENSMUST00000026972.8:c.539A>T	N180I	138741929.0	138741929.0	A	T	ENSMUST00000026972.8:c.539A>T	N180I	CLINVAR-H0861054	CLINVAR-H0861054-M01-V01	CLINVAR	1713375.0	False	False	False	False	False	7
FAM20C	ENSG00000177706.8	ENST00000313766.5	chr7	10	+	True	193760	193760	C	T	ENST00000313766.5:c.561C>T	N187delinsN	Silent	E_1	SNP	True	0	Class 0: This mutation can be originally modeled.	5aa	2aa	Fam20c	ENSMUSG00000025854.16	ENSMUST00000026972.8	chr5	10	+	SNP	Silent	E_1	138741936.0	138741936.0	C	T	ENSMUST00000026972.8:c.546C>T	N182delinsN	138741936.0	138741936.0	C	T	ENSMUST00000026972.8:c.546C>T	N182delinsN	CLINVAR-H0861055	CLINVAR-H0861055-M01-V01	CLINVAR	1567803.0	False	False	False	False	False	7
FAM20C	ENSG00000177706.8	ENST00000313766.5	chr7	10	+	True	193763	193763	C	G	ENST00000313766.5:c.564C>G	S188R	Missense	E_1	SNP	True	0	Class 0: This mutation can be originally modeled.	6aa	1aa	Fam20c	ENSMUSG00000025854.16	ENSMUST00000026972.8	chr5	10	+	SNP	Missense	E_1	138741939.0	138741939.0	C	G	ENSMUST00000026972.8:c.549C>G	S183R	138741939.0	138741939.0	C	G	ENSMUST00000026972.8:c.549C>G	S183R	CLINVAR-H0861056	CLINVAR-H0861056-M01-V01	CLINVAR	2183912.0	False	False	False	False	False	7
FAM20C	ENSG00000177706.8	ENST00000313766.5	chr7	10	+	True	193772	193772	G	C	ENST00000313766.5:c.573G>C	R191S	Missense	E_1	SNP	True	0	Class 0: This mutation can be originally modeled.	0aa	0aa	Fam20c	ENSMUSG00000025854.16	ENSMUST00000026972.8	chr5	10	+	SNP	Missense	E_1	138741948.0	138741948.0	G	C	ENSMUST00000026972.8:c.558G>C	R186S	138741948.0	138741948.0	G	C	ENSMUST00000026972.8:c.558G>C	R186S	CLINVAR-H0861057	CLINVAR-H0861057-M01-V01	CLINVAR	1504225.0	False	False	False	False	False	0
FAM20C	ENSG00000177706.8	ENST00000313766.5	chr7	10	+	True	193781	193781	C	T	ENST00000313766.5:c.582C>T	P194delinsP	Silent	E_1	SNP	True	0	Class 0: This mutation can be originally modeled.	0aa	10aa	Fam20c	ENSMUSG00000025854.16	ENSMUST00000026972.8	chr5	10	+	SNP	Silent	E_1	138741957.0	138741957.0	C	T	ENSMUST00000026972.8:c.567C>T	P189delinsP	138741957.0	138741957.0	C	T	ENSMUST00000026972.8:c.567C>T	P189delinsP	CLINVAR-H0861058	CLINVAR-H0861058-M01-V01	CLINVAR	2428293.0	False	False	False	False	False	10
FAM20C	ENSG00000177706.8	ENST00000313766.5	chr7	10	+	True	193798	193798	C	T	ENST00000313766.5:c.599C>T	P200L	Missense	E_1	SNP	True	0	Class 0: This mutation can be originally modeled.	6aa	4aa	Fam20c	ENSMUSG00000025854.16	ENSMUST00000026972.8	chr5	10	+	SNP	Missense	E_1	138741974.0	138741974.0	C	T	ENSMUST00000026972.8:c.584C>T	P195L	138741974.0	138741974.0	C	T	ENSMUST00000026972.8:c.584C>T	P195L	CLINVAR-H0861059	CLINVAR-H0861059-M01-V01	CLINVAR	2094359.0	False	False	False	False	False	10
FAM20C	ENSG00000177706.8	ENST00000313766.5	chr7	10	+	True	193799	193799	G	A	ENST00000313766.5:c.600G>A	P200delinsP	Silent	E_1	SNP	True	0	Class 0: This mutation can be originally modeled.	6aa	4aa	Fam20c	ENSMUSG00000025854.16	ENSMUST00000026972.8	chr5	10	+	SNP	Silent	E_1	138741975.0	138741975.0	T	A	ENSMUST00000026972.8:c.585T>A	P195delinsP	138741975.0	138741975.0	T	A	ENSMUST00000026972.8:c.585T>A	P195delinsP	CLINVAR-H0861060	CLINVAR-H0861060-M01-V01	CLINVAR	1947840.0	False	False	False	False	False	10
FAM20C	ENSG00000177706.8	ENST00000313766.5	chr7	10	+	True	193799	193799	G	C	ENST00000313766.5:c.600G>C	P200delinsP	Silent	E_1	SNP	True	0	Class 0: This mutation can be originally modeled.	6aa	4aa	Fam20c	ENSMUSG00000025854.16	ENSMUST00000026972.8	chr5	10	+	SNP	Silent	E_1	138741975.0	138741975.0	T	C	ENSMUST00000026972.8:c.585T>C	P195delinsP	138741975.0	138741975.0	T	C	ENSMUST00000026972.8:c.585T>C	P195delinsP	CLINVAR-H0861061	CLINVAR-H0861061-M01-V01	CLINVAR	1649913.0	False	False	False	False	False	10
FAM20C	ENSG00000177706.8	ENST00000313766.5	chr7	10	+	True	193803	193803	T	G	ENST00000313766.5:c.604T>G	W202G	Missense	E_1	SNP	True	0	Class 0: This mutation can be originally modeled.	8aa	2aa	Fam20c	ENSMUSG00000025854.16	ENSMUST00000026972.8	chr5	10	+	SNP	Missense	E_1	138741979.0	138741979.0	T	G	ENSMUST00000026972.8:c.589T>G	W197G	138741979.0	138741979.0	T	G	ENSMUST00000026972.8:c.589T>G	W197G	CLINVAR-H0861062	CLINVAR-H0861062-M01-V01	CLINVAR	193425.0	False	False	False	False	False	10
FAM20C	ENSG00000177706.8	ENST00000313766.5	chr7	10	+	True	195556	195556	C	T	ENST00000313766.5:c.608C>T	P203L	Missense	E_2	SNP	True	0	Class 0: This mutation can be originally modeled.	9aa	1aa	Fam20c	ENSMUSG00000025854.16	ENSMUST00000026972.8	chr5	10	+	SNP	Missense	E_2	138743558.0	138743558.0	C	T	ENSMUST00000026972.8:c.593C>T	P198L	138743558.0	138743558.0	C	T	ENSMUST00000026972.8:c.593C>T	P198L	CLINVAR-H0861072	CLINVAR-H0861072-M01-V01	CLINVAR	2063547.0	False	False	False	False	False	10
FAM20C	ENSG00000177706.8	ENST00000313766.5	chr7	10	+	True	195559	195559	A	G	ENST00000313766.5:c.611A>G	H204R	Missense	E_2	SNP	True	0	Class 0: This mutation can be originally modeled.	10aa	0aa	Fam20c	ENSMUSG00000025854.16	ENSMUST00000026972.8	chr5	10	+	SNP	Missense	E_2	138743561.0	138743561.0	A	G	ENSMUST00000026972.8:c.596A>G	H199R	138743561.0	138743561.0	A	G	ENSMUST00000026972.8:c.596A>G	H199R	CLINVAR-H0861073	CLINVAR-H0861073-M01-V01	CLINVAR	1424008.0	False	False	False	False	False	10
FAM20C	ENSG00000177706.8	ENST00000313766.5	chr7	10	+	True	195579	195579	G	A	ENST00000313766.5:c.631G>A	E211K	Missense	E_2	SNP	True	0	Class 0: This mutation can be originally modeled.	5aa	2aa	Fam20c	ENSMUSG00000025854.16	ENSMUST00000026972.8	chr5	10	+	SNP	Missense	E_2	138743581.0	138743581.0	G	A	ENSMUST00000026972.8:c.616G>A	E206K	138743581.0	138743581.0	G	A	ENSMUST00000026972.8:c.616G>A	E206K	CLINVAR-H0861076	CLINVAR-H0861076-M01-V01	CLINVAR	1049904.0	False	False	False	False	False	7
FAM20C	ENSG00000177706.8	ENST00000313766.5	chr7	10	+	True	195593	195593	C	T	ENST00000313766.5:c.645C>T	P215delinsP	Silent	E_2	SNP	True	0	Class 0: This mutation can be originally modeled.	0aa	0aa	Fam20c	ENSMUSG00000025854.16	ENSMUST00000026972.8	chr5	10	+	SNP	Silent	E_2	138743592.0	138743592.0	C	T	ENSMUST00000026972.8:c.627C>T	P209delinsP	138743592.0	138743592.0	C	T	ENSMUST00000026972.8:c.627C>T	P209delinsP	CLINVAR-H0861079	CLINVAR-H0861079-M01-V01	CLINVAR	1558773.0	False	False	False	False	False	0
FAM20C	ENSG00000177706.8	ENST00000313766.5	chr7	10	+	True	195601	195601	C	T	ENST00000313766.5:c.653C>T	A218V	Missense	E_2	SNP	True	0	Class 0: This mutation can be originally modeled.	2aa	2aa	Fam20c	ENSMUSG00000025854.16	ENSMUST00000026972.8	chr5	10	+	SNP	Missense	E_2	138743603.0	138743603.0	C	T	ENSMUST00000026972.8:c.638C>T	A213V	138743603.0	138743603.0	C	T	ENSMUST00000026972.8:c.638C>T	A213V	CLINVAR-H0861081	CLINVAR-H0861081-M01-V01	CLINVAR	736555.0	False	False	False	False	False	4
FAM20C	ENSG00000177706.8	ENST00000313766.5	chr7	10	+	True	195602	195602	G	A	ENST00000313766.5:c.654G>A	A218delinsA	Silent	E_2	SNP	True	0	Class 0: This mutation can be originally modeled.	2aa	2aa	Fam20c	ENSMUSG00000025854.16	ENSMUST00000026972.8	chr5	10	+	SNP	Silent	E_2	138743604.0	138743604.0	A	A	ENSMUST00000026972.8:c.639A>A	A213delinsA	138743604.0	138743604.0	A	A	ENSMUST00000026972.8:c.639A>A	A213delinsA	CLINVAR-H0861082	CLINVAR-H0861082-M01-V01	CLINVAR	2197973.0	False	False	False	False	False	4
FAM20C	ENSG00000177706.8	ENST00000313766.5	chr7	10	+	True	195606	195606	G	A	ENST00000313766.5:c.658G>A	V220M	Missense	E_2	SNP	True	0	Class 0: This mutation can be originally modeled.	4aa	0aa	Fam20c	ENSMUSG00000025854.16	ENSMUST00000026972.8	chr5	10	+	SNP	Missense	E_2	138743608.0	138743608.0	G	A	ENSMUST00000026972.8:c.643G>A	V215M	138743608.0	138743608.0	G	A	ENSMUST00000026972.8:c.643G>A	V215M	CLINVAR-H0861083	CLINVAR-H0861083-M01-V01	CLINVAR	1346069.0	False	False	False	False	False	4
FAM20C	ENSG00000177706.8	ENST00000313766.5	chr7	10	+	True	195616	195616	A	G	ENST00000313766.5:c.668A>G	Y223C	Missense	E_2	SNP	True	0	Class 0: This mutation can be originally modeled.	0aa	23aa	Fam20c	ENSMUSG00000025854.16	ENSMUST00000026972.8	chr5	10	+	SNP	Missense	E_2	138743618.0	138743618.0	A	G	ENSMUST00000026972.8:c.653A>G	Y218C	138743618.0	138743618.0	A	G	ENSMUST00000026972.8:c.653A>G	Y218C	CLINVAR-H0861084	CLINVAR-H0861084-M01-V01	CLINVAR	1519331.0	False	False	False	False	False	23
FAM20C	ENSG00000177706.8	ENST00000313766.5	chr7	10	+	True	195622	195622	A	G	ENST00000313766.5:c.674A>G	N225S	Missense	E_2	SNP	True	0	Class 0: This mutation can be originally modeled.	2aa	21aa	Fam20c	ENSMUSG00000025854.16	ENSMUST00000026972.8	chr5	10	+	SNP	Missense	E_2	138743624.0	138743624.0	A	G	ENSMUST00000026972.8:c.659A>G	N220S	138743624.0	138743624.0	A	G	ENSMUST00000026972.8:c.659A>G	N220S	CLINVAR-H0861085	CLINVAR-H0861085-M01-V01	CLINVAR	1511608.0	False	False	False	False	False	23
FAM20C	ENSG00000177706.8	ENST00000313766.5	chr7	10	+	True	195629	195629	C	G	ENST00000313766.5:c.681C>G	L227delinsL	Silent	E_2	SNP	True	0	Class 0: This mutation can be originally modeled.	4aa	19aa	Fam20c	ENSMUSG00000025854.16	ENSMUST00000026972.8	chr5	10	+	SNP	Silent	E_2	138743631.0	138743631.0	C	G	ENSMUST00000026972.8:c.666C>G	L222delinsL	138743631.0	138743631.0	C	G	ENSMUST00000026972.8:c.666C>G	L222delinsL	CLINVAR-H0861086	CLINVAR-H0861086-M01-V01	CLINVAR	1611689.0	False	False	False	False	False	23
FAM20C	ENSG00000177706.8	ENST00000313766.5	chr7	10	+	True	195652	195652	G	A	ENST00000313766.5:c.704G>A	R235Q	Missense	E_2	SNP	True	0	Class 0: This mutation can be originally modeled.	12aa	11aa	Fam20c	ENSMUSG00000025854.16	ENSMUST00000026972.8	chr5	10	+	SNP	Missense	E_2	138743654.0	138743654.0	G	A	ENSMUST00000026972.8:c.689G>A	R230Q	138743654.0	138743654.0	G	A	ENSMUST00000026972.8:c.689G>A	R230Q	CLINVAR-H0861087	CLINVAR-H0861087-M01-V01	CLINVAR	1374180.0	False	False	False	False	False	23
FAM20C	ENSG00000177706.8	ENST00000313766.5	chr7	10	+	True	195656	195656	C	A	ENST00000313766.5:c.708C>A	Y236*	Nonsense	E_2	SNP	True	0	Class 0: This mutation can be originally modeled.	13aa	10aa	Fam20c	ENSMUSG00000025854.16	ENSMUST00000026972.8	chr5	10	+	SNP	Nonsense	E_2	138743658.0	138743658.0	T	A	ENSMUST00000026972.8:c.693T>A	Y231*	138743658.0	138743658.0	T	A	ENSMUST00000026972.8:c.693T>A	Y231*	CLINVAR-H0861088	CLINVAR-H0861088-M01-V01	CLINVAR	1434418.0	False	False	False	False	False	23
FAM20C	ENSG00000177706.8	ENST00000313766.5	chr7	10	+	True	195656	195656	C	T	ENST00000313766.5:c.708C>T	Y236delinsY	Silent	E_2	SNP	True	0	Class 0: This mutation can be originally modeled.	13aa	10aa	Fam20c	ENSMUSG00000025854.16	ENSMUST00000026972.8	chr5	10	+	SNP	Silent	E_2	138743658.0	138743658.0	T	T	ENSMUST00000026972.8:c.693T>T	Y231delinsY	138743658.0	138743658.0	T	T	ENSMUST00000026972.8:c.693T>T	Y231delinsY	CLINVAR-H0861089	CLINVAR-H0861089-M01-V01	CLINVAR	711706.0	False	False	False	False	False	23
FAM20C	ENSG00000177706.8	ENST00000313766.5	chr7	10	+	True	195676	195676	A	T	ENST00000313766.5:c.728A>T	N243I	Missense	E_2	SNP	True	0	Class 0: This mutation can be originally modeled.	20aa	3aa	Fam20c	ENSMUSG00000025854.16	ENSMUST00000026972.8	chr5	10	+	SNP	Missense	E_2	138743678.0	138743678.0	A	T	ENSMUST00000026972.8:c.713A>T	N238I	138743678.0	138743678.0	A	T	ENSMUST00000026972.8:c.713A>T	N238I	CLINVAR-H0861090	CLINVAR-H0861090-M01-V01	CLINVAR	2496170.0	False	False	False	False	False	23
FAM20C	ENSG00000177706.8	ENST00000313766.5	chr7	10	+	True	195679	195679	C	T	ENST00000313766.5:c.731C>T	P244L	Missense	E_2	SNP	True	0	Class 0: This mutation can be originally modeled.	21aa	2aa	Fam20c	ENSMUSG00000025854.16	ENSMUST00000026972.8	chr5	10	+	SNP	Missense	E_2	138743681.0	138743681.0	C	T	ENSMUST00000026972.8:c.716C>T	P239L	138743681.0	138743681.0	C	T	ENSMUST00000026972.8:c.716C>T	P239L	CLINVAR-H0861091	CLINVAR-H0861091-M01-V01	CLINVAR	720953.0	False	False	False	False	False	23
FAM20C	ENSG00000177706.8	ENST00000313766.5	chr7	10	+	True	195680	195680	G	A	ENST00000313766.5:c.732G>A	P244delinsP	Silent	E_2	SNP	True	0	Class 0: This mutation can be originally modeled.	21aa	2aa	Fam20c	ENSMUSG00000025854.16	ENSMUST00000026972.8	chr5	10	+	SNP	Silent	E_2	138743682.0	138743682.0	A	A	ENSMUST00000026972.8:c.717A>A	P239delinsP	138743682.0	138743682.0	A	A	ENSMUST00000026972.8:c.717A>A	P239delinsP	CLINVAR-H0861092	CLINVAR-H0861092-M01-V01	CLINVAR	1635306.0	False	False	False	False	False	23
FAM20C	ENSG00000177706.8	ENST00000313766.5	chr7	10	+	True	195681	195681	G	A	ENST00000313766.5:c.733G>A	A245T	Missense	E_2	SNP	True	0	Class 0: This mutation can be originally modeled.	22aa	1aa	Fam20c	ENSMUSG00000025854.16	ENSMUST00000026972.8	chr5	10	+	SNP	Missense	E_2	138743683.0	138743683.0	G	A	ENSMUST00000026972.8:c.718G>A	A240T	138743683.0	138743683.0	G	A	ENSMUST00000026972.8:c.718G>A	A240T	CLINVAR-H0861093	CLINVAR-H0861093-M01-V01	CLINVAR	732466.0	False	False	False	False	False	23
FAM20C	ENSG00000177706.8	ENST00000313766.5	chr7	10	+	True	195685	195685	T	A	ENST00000313766.5:c.737T>A	I246N	Missense	E_2	SNP	True	0	Class 0: This mutation can be originally modeled.	23aa	0aa	Fam20c	ENSMUSG00000025854.16	ENSMUST00000026972.8	chr5	10	+	SNP	Missense	E_2	138743687.0	138743687.0	T	A	ENSMUST00000026972.8:c.722T>A	I241N	138743687.0	138743687.0	T	A	ENSMUST00000026972.8:c.722T>A	I241N	CLINVAR-H0861094	CLINVAR-H0861094-M01-V01	CLINVAR	30876.0	False	False	False	False	False	23
FAM20C	ENSG00000177706.8	ENST00000313766.5	chr7	10	+	True	195685	195685	T	C	ENST00000313766.5:c.737T>C	I246T	Missense	E_2	SNP	True	0	Class 0: This mutation can be originally modeled.	23aa	0aa	Fam20c	ENSMUSG00000025854.16	ENSMUST00000026972.8	chr5	10	+	SNP	Missense	E_2	138743687.0	138743687.0	T	C	ENSMUST00000026972.8:c.722T>C	I241T	138743687.0	138743687.0	T	C	ENSMUST00000026972.8:c.722T>C	I241T	CLINVAR-H0861095	CLINVAR-H0861095-M01-V01	CLINVAR	2308744.0	False	False	False	False	False	23
FAM20C	ENSG00000177706.8	ENST00000313766.5	chr7	10	+	True	195702	195702	G	A	ENST00000313766.5:c.754G>A	D252N	Missense	E_2	SNP	True	0	Class 0: This mutation can be originally modeled.	0aa	1aa	Fam20c	ENSMUSG00000025854.16	ENSMUST00000026972.8	chr5	10	+	SNP	Missense	E_2	138743704.0	138743704.0	G	A	ENSMUST00000026972.8:c.739G>A	D247N	138743704.0	138743704.0	G	A	ENSMUST00000026972.8:c.739G>A	D247N	CLINVAR-H0861098	CLINVAR-H0861098-M01-V01	CLINVAR	1723106.0	False	False	False	False	False	1
FAM20C	ENSG00000177706.8	ENST00000313766.5	chr7	10	+	True	195707	195707	C	T	ENST00000313766.5:c.759C>T	L253delinsL	Silent	E_2	SNP	True	0	Class 0: This mutation can be originally modeled.	1aa	0aa	Fam20c	ENSMUSG00000025854.16	ENSMUST00000026972.8	chr5	10	+	SNP	Silent	E_2	138743709.0	138743709.0	C	T	ENSMUST00000026972.8:c.744C>T	L248delinsL	138743709.0	138743709.0	C	T	ENSMUST00000026972.8:c.744C>T	L248delinsL	CLINVAR-H0861099	CLINVAR-H0861099-M01-V01	CLINVAR	1965738.0	False	False	False	False	False	1
FAM20C	ENSG00000177706.8	ENST00000313766.5	chr7	10	+	True	208900	208900	A	G	ENST00000313766.5:c.787A>G	M263V	Missense	E_3	SNP	True	0	Class 0: This mutation can be originally modeled.	5aa	70aa	Fam20c	ENSMUSG00000025854.16	ENSMUST00000026972.8	chr5	10	+	SNP	Missense	E_3	138752386.0	138752386.0	A	G	ENSMUST00000026972.8:c.772A>G	M258V	138752386.0	138752386.0	A	G	ENSMUST00000026972.8:c.772A>G	M258V	CLINVAR-H0861105	CLINVAR-H0861105-M01-V01	CLINVAR	2185321.0	False	False	False	False	False	75
FAM20C	ENSG00000177706.8	ENST00000313766.5	chr7	10	+	True	208907	208907	C	T	ENST00000313766.5:c.794C>T	S265L	Missense	E_3	SNP	True	0	Class 0: This mutation can be originally modeled.	7aa	68aa	Fam20c	ENSMUSG00000025854.16	ENSMUST00000026972.8	chr5	10	+	SNP	Missense	E_3	138752393.0	138752393.0	C	T	ENSMUST00000026972.8:c.779C>T	S260L	138752393.0	138752393.0	C	T	ENSMUST00000026972.8:c.779C>T	S260L	CLINVAR-H0861106	CLINVAR-H0861106-M01-V01	CLINVAR	2487395.0	False	False	False	False	False	75
FAM20C	ENSG00000177706.8	ENST00000313766.5	chr7	10	+	True	208908	208908	G	A	ENST00000313766.5:c.795G>A	S265delinsS	Silent	E_3	SNP	True	0	Class 0: This mutation can be originally modeled.	7aa	68aa	Fam20c	ENSMUSG00000025854.16	ENSMUST00000026972.8	chr5	10	+	SNP	Silent	E_3	138752394.0	138752394.0	A	A	ENSMUST00000026972.8:c.780A>A	S260delinsS	138752394.0	138752394.0	A	A	ENSMUST00000026972.8:c.780A>A	S260delinsS	CLINVAR-H0861107	CLINVAR-H0861107-M01-V01	CLINVAR	196496.0	False	False	False	False	False	75
FAM20C	ENSG00000177706.8	ENST00000313766.5	chr7	10	+	True	208909	208909	G	A	ENST00000313766.5:c.796G>A	G266R	Missense	E_3	SNP	True	0	Class 0: This mutation can be originally modeled.	8aa	67aa	Fam20c	ENSMUSG00000025854.16	ENSMUST00000026972.8	chr5	10	+	SNP	Missense	E_3	138752395.0	138752395.0	G	A	ENSMUST00000026972.8:c.781G>A	G261R	138752395.0	138752395.0	G	A	ENSMUST00000026972.8:c.781G>A	G261R	CLINVAR-H0861108	CLINVAR-H0861108-M01-V01	CLINVAR	30877.0	False	False	False	False	False	75
FAM20C	ENSG00000177706.8	ENST00000313766.5	chr7	10	+	True	208909	208909	G	T	ENST00000313766.5:c.796G>T	G266W	Missense	E_3	SNP	True	0	Class 0: This mutation can be originally modeled.	8aa	67aa	Fam20c	ENSMUSG00000025854.16	ENSMUST00000026972.8	chr5	10	+	SNP	Missense	E_3	138752395.0	138752395.0	G	T	ENSMUST00000026972.8:c.781G>T	G261W	138752395.0	138752395.0	G	T	ENSMUST00000026972.8:c.781G>T	G261W	CLINVAR-H0861109	CLINVAR-H0861109-M01-V01	CLINVAR	1429840.0	False	False	False	False	False	75
FAM20C	ENSG00000177706.8	ENST00000313766.5	chr7	10	+	True	208916	208916	C	T	ENST00000313766.5:c.803C>T	T268M	Missense	E_3	SNP	True	0	Class 0: This mutation can be originally modeled.	10aa	65aa	Fam20c	ENSMUSG00000025854.16	ENSMUST00000026972.8	chr5	10	+	SNP	Missense	E_3	138752402.0	138752402.0	C	T	ENSMUST00000026972.8:c.788C>T	T263M	138752402.0	138752402.0	C	T	ENSMUST00000026972.8:c.788C>T	T263M	CLINVAR-H0861110	CLINVAR-H0861110-M01-V01	CLINVAR	1490218.0	False	False	False	False	False	75
FAM20C	ENSG00000177706.8	ENST00000313766.5	chr7	10	+	True	208917	208917	G	A	ENST00000313766.5:c.804G>A	T268delinsT	Silent	E_3	SNP	True	0	Class 0: This mutation can be originally modeled.	10aa	65aa	Fam20c	ENSMUSG00000025854.16	ENSMUST00000026972.8	chr5	10	+	SNP	Silent	E_3	138752403.0	138752403.0	G	A	ENSMUST00000026972.8:c.789G>A	T263delinsT	138752403.0	138752403.0	G	A	ENSMUST00000026972.8:c.789G>A	T263delinsT	CLINVAR-H0861111	CLINVAR-H0861111-M01-V01	CLINVAR	1642336.0	False	False	False	False	False	75
FAM20C	ENSG00000177706.8	ENST00000313766.5	chr7	10	+	True	208937	208937	C	A	ENST00000313766.5:c.824C>A	T275N	Missense	E_3	SNP	True	0	Class 0: This mutation can be originally modeled.	17aa	58aa	Fam20c	ENSMUSG00000025854.16	ENSMUST00000026972.8	chr5	10	+	SNP	Missense	E_3	138752423.0	138752423.0	C	A	ENSMUST00000026972.8:c.809C>A	T270N	138752423.0	138752423.0	C	A	ENSMUST00000026972.8:c.809C>A	T270N	CLINVAR-H0861112	CLINVAR-H0861112-M01-V01	CLINVAR	2311972.0	False	False	False	False	False	75
FAM20C	ENSG00000177706.8	ENST00000313766.5	chr7	10	+	True	208950	208950	C	T	ENST00000313766.5:c.837C>T	Y279delinsY	Silent	E_3	SNP	True	0	Class 0: This mutation can be originally modeled.	21aa	54aa	Fam20c	ENSMUSG00000025854.16	ENSMUST00000026972.8	chr5	10	+	SNP	Silent	E_3	138752436.0	138752436.0	C	T	ENSMUST00000026972.8:c.822C>T	Y274delinsY	138752436.0	138752436.0	C	T	ENSMUST00000026972.8:c.822C>T	Y274delinsY	CLINVAR-H0861113	CLINVAR-H0861113-M01-V01	CLINVAR	1088682.0	False	False	False	False	False	75
FAM20C	ENSG00000177706.8	ENST00000313766.5	chr7	10	+	True	208951	208951	G	A	ENST00000313766.5:c.838G>A	G280R	Missense	E_3	SNP	True	0	Class 0: This mutation can be originally modeled.	22aa	53aa	Fam20c	ENSMUSG00000025854.16	ENSMUST00000026972.8	chr5	10	+	SNP	Missense	E_3	138752437.0	138752437.0	G	A	ENSMUST00000026972.8:c.823G>A	G275R	138752437.0	138752437.0	G	A	ENSMUST00000026972.8:c.823G>A	G275R	CLINVAR-H0861114	CLINVAR-H0861114-M01-V01	CLINVAR	1333203.0	False	False	False	False	False	75
FAM20C	ENSG00000177706.8	ENST00000313766.5	chr7	10	+	True	286383	286383	A	G	ENST00000313766.5:c.866A>G	Q289R	Missense	E_4	SNP	True	0	Class 0: This mutation can be originally modeled.	31aa	44aa	Fam20c	ENSMUSG00000025854.16	ENSMUST00000026972.8	chr5	10	+	SNP	Missense	E_4	138778944.0	138778944.0	A	G	ENSMUST00000026972.8:c.851A>G	Q284R	138778944.0	138778944.0	A	G	ENSMUST00000026972.8:c.851A>G	Q284R	CLINVAR-H0861125	CLINVAR-H0861125-M01-V01	CLINVAR	1422575.0	False	False	False	False	False	75
FAM20C	ENSG00000177706.8	ENST00000313766.5	chr7	10	+	True	286386	286386	C	T	ENST00000313766.5:c.869C>T	T290M	Missense	E_4	SNP	True	0	Class 0: This mutation can be originally modeled.	32aa	43aa	Fam20c	ENSMUSG00000025854.16	ENSMUST00000026972.8	chr5	10	+	SNP	Missense	E_4	138778947.0	138778947.0	C	T	ENSMUST00000026972.8:c.854C>T	T285M	138778947.0	138778947.0	C	T	ENSMUST00000026972.8:c.854C>T	T285M	CLINVAR-H0861126	CLINVAR-H0861126-M01-V01	CLINVAR	1397947.0	False	False	False	False	False	75
FAM20C	ENSG00000177706.8	ENST00000313766.5	chr7	10	+	True	286391	286391	G	A	ENST00000313766.5:c.874G>A	E292K	Missense	E_4	SNP	True	0	Class 0: This mutation can be originally modeled.	34aa	41aa	Fam20c	ENSMUSG00000025854.16	ENSMUST00000026972.8	chr5	10	+	SNP	Missense	E_4	138778952.0	138778952.0	G	A	ENSMUST00000026972.8:c.859G>A	E287K	138778952.0	138778952.0	G	A	ENSMUST00000026972.8:c.859G>A	E287K	CLINVAR-H0861127	CLINVAR-H0861127-M01-V01	CLINVAR	1898223.0	False	False	False	False	False	75
FAM20C	ENSG00000177706.8	ENST00000313766.5	chr7	10	+	True	286393	286393	G	A	ENST00000313766.5:c.876G>A	E292delinsE	Silent	E_4	SNP	True	0	Class 0: This mutation can be originally modeled.	34aa	41aa	Fam20c	ENSMUSG00000025854.16	ENSMUST00000026972.8	chr5	10	+	SNP	Silent	E_4	138778954.0	138778954.0	G	A	ENSMUST00000026972.8:c.861G>A	E287delinsE	138778954.0	138778954.0	G	A	ENSMUST00000026972.8:c.861G>A	E287delinsE	CLINVAR-H0861128	CLINVAR-H0861128-M01-V01	CLINVAR	2105445.0	False	False	False	False	False	75
FAM20C	ENSG00000177706.8	ENST00000313766.5	chr7	10	+	True	286402	286402	A	G	ENST00000313766.5:c.885A>G	T295delinsT	Silent	E_4	SNP	True	0	Class 0: This mutation can be originally modeled.	37aa	38aa	Fam20c	ENSMUSG00000025854.16	ENSMUST00000026972.8	chr5	10	+	SNP	Silent	E_4	138778963.0	138778963.0	G	G	ENSMUST00000026972.8:c.870G>G	T290delinsT	138778963.0	138778963.0	G	G	ENSMUST00000026972.8:c.870G>G	T290delinsT	CLINVAR-H0861129	CLINVAR-H0861129-M01-V01	CLINVAR	281930.0	False	False	False	False	False	75
FAM20C	ENSG00000177706.8	ENST00000313766.5	chr7	10	+	True	286432	286432	C	T	ENST00000313766.5:c.915C>T	Y305delinsY	Silent	E_4	SNP	True	0	Class 0: This mutation can be originally modeled.	47aa	28aa	Fam20c	ENSMUSG00000025854.16	ENSMUST00000026972.8	chr5	10	+	SNP	Silent	E_4	138778993.0	138778993.0	T	T	ENSMUST00000026972.8:c.900T>T	Y300delinsY	138778993.0	138778993.0	T	T	ENSMUST00000026972.8:c.900T>T	Y300delinsY	CLINVAR-H0861130	CLINVAR-H0861130-M01-V01	CLINVAR	501231.0	False	False	False	False	False	75
FAM20C	ENSG00000177706.8	ENST00000313766.5	chr7	10	+	True	286441	286441	C	T	ENST00000313766.5:c.924C>T	H308delinsH	Silent	E_4	SNP	True	0	Class 0: This mutation can be originally modeled.	50aa	25aa	Fam20c	ENSMUSG00000025854.16	ENSMUST00000026972.8	chr5	10	+	SNP	Silent	E_4	138779002.0	138779002.0	C	T	ENSMUST00000026972.8:c.909C>T	H303delinsH	138779002.0	138779002.0	C	T	ENSMUST00000026972.8:c.909C>T	H303delinsH	CLINVAR-H0861131	CLINVAR-H0861131-M01-V01	CLINVAR	1622440.0	False	False	False	False	False	75
FAM20C	ENSG00000177706.8	ENST00000313766.5	chr7	10	+	True	286456	286456	T	C	ENST00000313766.5:c.939T>C	A313delinsA	Silent	E_4	SNP	True	0	Class 0: This mutation can be originally modeled.	55aa	20aa	Fam20c	ENSMUSG00000025854.16	ENSMUST00000026972.8	chr5	10	+	SNP	Silent	E_4	138779017.0	138779017.0	T	C	ENSMUST00000026972.8:c.924T>C	A308delinsA	138779017.0	138779017.0	T	C	ENSMUST00000026972.8:c.924T>C	A308delinsA	CLINVAR-H0861132	CLINVAR-H0861132-M01-V01	CLINVAR	1670739.0	False	False	False	False	False	75
FAM20C	ENSG00000177706.8	ENST00000313766.5	chr7	10	+	True	286466	286466	C	T	ENST00000313766.5:c.949C>T	L317delinsL	Silent	E_4	SNP	True	0	Class 0: This mutation can be originally modeled.	59aa	16aa	Fam20c	ENSMUSG00000025854.16	ENSMUST00000026972.8	chr5	10	+	SNP	Silent	E_4	138779027.0	138779027.0	C	T	ENSMUST00000026972.8:c.934C>T	L312delinsL	138779027.0	138779027.0	C	T	ENSMUST00000026972.8:c.934C>T	L312delinsL	CLINVAR-H0861133	CLINVAR-H0861133-M01-V01	CLINVAR	1950350.0	False	False	False	False	False	75
FAM20C	ENSG00000177706.8	ENST00000313766.5	chr7	10	+	True	288293	288293	C	G	ENST00000313766.5:c.969C>G	F323L	Missense	E_5	SNP	True	0	Class 0: This mutation can be originally modeled.	65aa	10aa	Fam20c	ENSMUSG00000025854.16	ENSMUST00000026972.8	chr5	10	+	SNP	Missense	E_5	138780761.0	138780761.0	C	G	ENSMUST00000026972.8:c.954C>G	F318L	138780761.0	138780761.0	C	G	ENSMUST00000026972.8:c.954C>G	F318L	CLINVAR-H0861159	CLINVAR-H0861159-M01-V01	CLINVAR	1442659.0	False	False	False	False	False	75
FAM20C	ENSG00000177706.8	ENST00000313766.5	chr7	10	+	True	288294	288294	C	T	ENST00000313766.5:c.970C>T	R324C	Missense	E_5	SNP	True	0	Class 0: This mutation can be originally modeled.	66aa	9aa	Fam20c	ENSMUSG00000025854.16	ENSMUST00000026972.8	chr5	10	+	SNP	Missense	E_5	138780762.0	138780762.0	C	T	ENSMUST00000026972.8:c.955C>T	R319C	138780762.0	138780762.0	C	T	ENSMUST00000026972.8:c.955C>T	R319C	CLINVAR-H0861160	CLINVAR-H0861160-M01-V01	CLINVAR	1409112.0	False	False	False	False	False	75
FAM20C	ENSG00000177706.8	ENST00000313766.5	chr7	10	+	True	288295	288295	G	A	ENST00000313766.5:c.971G>A	R324H	Missense	E_5	SNP	True	0	Class 0: This mutation can be originally modeled.	66aa	9aa	Fam20c	ENSMUSG00000025854.16	ENSMUST00000026972.8	chr5	10	+	SNP	Missense	E_5	138780763.0	138780763.0	G	A	ENSMUST00000026972.8:c.956G>A	R319H	138780763.0	138780763.0	G	A	ENSMUST00000026972.8:c.956G>A	R319H	CLINVAR-H0861161	CLINVAR-H0861161-M01-V01	CLINVAR	1482568.0	False	False	False	False	False	75
FAM20C	ENSG00000177706.8	ENST00000313766.5	chr7	10	+	True	288306	288306	C	T	ENST00000313766.5:c.982C>T	P328S	Missense	E_5	SNP	True	0	Class 0: This mutation can be originally modeled.	70aa	5aa	Fam20c	ENSMUSG00000025854.16	ENSMUST00000026972.8	chr5	10	+	SNP	Missense	E_5	138780774.0	138780774.0	C	T	ENSMUST00000026972.8:c.967C>T	P323S	138780774.0	138780774.0	C	T	ENSMUST00000026972.8:c.967C>T	P323S	CLINVAR-H0861162	CLINVAR-H0861162-M01-V01	CLINVAR	30878.0	False	False	False	False	False	75
FAM20C	ENSG00000177706.8	ENST00000313766.5	chr7	10	+	True	288308	288308	C	G	ENST00000313766.5:c.984C>G	P328delinsP	Silent	E_5	SNP	True	0	Class 0: This mutation can be originally modeled.	70aa	5aa	Fam20c	ENSMUSG00000025854.16	ENSMUST00000026972.8	chr5	10	+	SNP	Silent	E_5	138780776.0	138780776.0	A	G	ENSMUST00000026972.8:c.969A>G	P323delinsP	138780776.0	138780776.0	A	G	ENSMUST00000026972.8:c.969A>G	P323delinsP	CLINVAR-H0861163	CLINVAR-H0861163-M01-V01	CLINVAR	1988447.0	False	False	False	False	False	75
FAM20C	ENSG00000177706.8	ENST00000313766.5	chr7	10	+	True	288308	288308	C	T	ENST00000313766.5:c.984C>T	P328delinsP	Silent	E_5	SNP	True	0	Class 0: This mutation can be originally modeled.	70aa	5aa	Fam20c	ENSMUSG00000025854.16	ENSMUST00000026972.8	chr5	10	+	SNP	Silent	E_5	138780776.0	138780776.0	A	T	ENSMUST00000026972.8:c.969A>T	P323delinsP	138780776.0	138780776.0	A	T	ENSMUST00000026972.8:c.969A>T	P323delinsP	CLINVAR-H0861164	CLINVAR-H0861164-M01-V01	CLINVAR	1459309.0	False	False	False	False	False	75
FAM20C	ENSG00000177706.8	ENST00000313766.5	chr7	10	+	True	288310	288310	T	C	ENST00000313766.5:c.986T>C	V329A	Missense	E_5	SNP	True	0	Class 0: This mutation can be originally modeled.	71aa	4aa	Fam20c	ENSMUSG00000025854.16	ENSMUST00000026972.8	chr5	10	+	SNP	Missense	E_5	138780778.0	138780778.0	T	C	ENSMUST00000026972.8:c.971T>C	V324A	138780778.0	138780778.0	T	C	ENSMUST00000026972.8:c.971T>C	V324A	CLINVAR-H0861165	CLINVAR-H0861165-M01-V01	CLINVAR	2133086.0	False	False	False	False	False	75
FAM20C	ENSG00000177706.8	ENST00000313766.5	chr7	10	+	True	288331	288331	T	G	ENST00000313766.5:c.1007T>G	M336R	Missense	E_5	SNP	True	0	Class 0: This mutation can be originally modeled.	1aa	18aa	Fam20c	ENSMUSG00000025854.16	ENSMUST00000026972.8	chr5	10	+	SNP	Missense	E_5	138780799.0	138780799.0	T	G	ENSMUST00000026972.8:c.992T>G	M331R	138780799.0	138780799.0	T	G	ENSMUST00000026972.8:c.992T>G	M331R	CLINVAR-H0861166	CLINVAR-H0861166-M01-V01	CLINVAR	2635570.0	False	False	False	False	False	19
FAM20C	ENSG00000177706.8	ENST00000313766.5	chr7	10	+	True	288334	288334	C	G	ENST00000313766.5:c.1010C>G	T337S	Missense	E_5	SNP	True	0	Class 0: This mutation can be originally modeled.	2aa	17aa	Fam20c	ENSMUSG00000025854.16	ENSMUST00000026972.8	chr5	10	+	SNP	Missense	E_5	138780802.0	138780802.0	C	G	ENSMUST00000026972.8:c.995C>G	T332S	138780802.0	138780802.0	C	G	ENSMUST00000026972.8:c.995C>G	T332S	CLINVAR-H0861167	CLINVAR-H0861167-M01-V01	CLINVAR	1423901.0	False	False	False	False	False	19
FAM20C	ENSG00000177706.8	ENST00000313766.5	chr7	10	+	True	288336	288336	A	T	ENST00000313766.5:c.1012A>T	K338*	Nonsense	E_5	SNP	True	0	Class 0: This mutation can be originally modeled.	3aa	16aa	Fam20c	ENSMUSG00000025854.16	ENSMUST00000026972.8	chr5	10	+	SNP	Nonsense	E_5	138780804.0	138780804.0	A	T	ENSMUST00000026972.8:c.997A>T	K333*	138780804.0	138780804.0	A	T	ENSMUST00000026972.8:c.997A>T	K333*	CLINVAR-H0861168	CLINVAR-H0861168-M01-V01	CLINVAR	2026111.0	False	False	False	False	False	19
FAM20C	ENSG00000177706.8	ENST00000313766.5	chr7	10	+	True	288342	288342	A	G	ENST00000313766.5:c.1018A>G	I340V	Missense	E_5	SNP	True	0	Class 0: This mutation can be originally modeled.	5aa	14aa	Fam20c	ENSMUSG00000025854.16	ENSMUST00000026972.8	chr5	10	+	SNP	Missense	E_5	138780810.0	138780810.0	A	G	ENSMUST00000026972.8:c.1003A>G	I335V	138780810.0	138780810.0	A	G	ENSMUST00000026972.8:c.1003A>G	I335V	CLINVAR-H0861169	CLINVAR-H0861169-M01-V01	CLINVAR	2597919.0	False	False	False	False	False	19
FAM20C	ENSG00000177706.8	ENST00000313766.5	chr7	10	+	True	288345	288345	C	T	ENST00000313766.5:c.1021C>T	R341W	Missense	E_5	SNP	True	0	Class 0: This mutation can be originally modeled.	6aa	13aa	Fam20c	ENSMUSG00000025854.16	ENSMUST00000026972.8	chr5	10	+	SNP	Missense	E_5	138780813.0	138780813.0	C	T	ENSMUST00000026972.8:c.1006C>T	R336W	138780813.0	138780813.0	C	T	ENSMUST00000026972.8:c.1006C>T	R336W	CLINVAR-H0861170	CLINVAR-H0861170-M01-V01	CLINVAR	952956.0	False	False	False	False	False	19
FAM20C	ENSG00000177706.8	ENST00000313766.5	chr7	10	+	True	288350	288350	C	T	ENST00000313766.5:c.1026C>T	D342delinsD	Silent	E_5	SNP	True	0	Class 0: This mutation can be originally modeled.	7aa	12aa	Fam20c	ENSMUSG00000025854.16	ENSMUST00000026972.8	chr5	10	+	SNP	Silent	E_5	138780818.0	138780818.0	T	T	ENSMUST00000026972.8:c.1011T>T	D337delinsD	138780818.0	138780818.0	T	T	ENSMUST00000026972.8:c.1011T>T	D337delinsD	CLINVAR-H0861171	CLINVAR-H0861171-M01-V01	CLINVAR	717475.0	False	False	False	False	False	19
FAM20C	ENSG00000177706.8	ENST00000313766.5	chr7	10	+	True	295819	295819	C	T	ENST00000313766.5:c.1077C>T	N359delinsN	Silent	E_6	SNP	True	0	Class 0: This mutation can be originally modeled.	3aa	20aa	Fam20c	ENSMUSG00000025854.16	ENSMUST00000026972.8	chr5	10	+	SNP	Silent	E_6	138791966.0	138791966.0	C	T	ENSMUST00000026972.8:c.1062C>T	N354delinsN	138791966.0	138791966.0	C	T	ENSMUST00000026972.8:c.1062C>T	N354delinsN	CLINVAR-H0861192	CLINVAR-H0861192-M01-V01	CLINVAR	728747.0	False	False	False	False	False	23
FAM20C	ENSG00000177706.8	ENST00000313766.5	chr7	10	+	True	295834	295834	C	T	ENST00000313766.5:c.1092C>T	Y364delinsY	Silent	E_6	SNP	True	0	Class 0: This mutation can be originally modeled.	8aa	15aa	Fam20c	ENSMUSG00000025854.16	ENSMUST00000026972.8	chr5	10	+	SNP	Silent	E_6	138791981.0	138791981.0	C	T	ENSMUST00000026972.8:c.1077C>T	Y359delinsY	138791981.0	138791981.0	C	T	ENSMUST00000026972.8:c.1077C>T	Y359delinsY	CLINVAR-H0861193	CLINVAR-H0861193-M01-V01	CLINVAR	786102.0	False	False	False	False	False	23
FAM20C	ENSG00000177706.8	ENST00000313766.5	chr7	10	+	True	295835	295835	G	C	ENST00000313766.5:c.1093G>C	G365R	Missense	E_6	SNP	True	0	Class 0: This mutation can be originally modeled.	9aa	14aa	Fam20c	ENSMUSG00000025854.16	ENSMUST00000026972.8	chr5	10	+	SNP	Missense	E_6	138791982.0	138791982.0	G	C	ENSMUST00000026972.8:c.1078G>C	G360R	138791982.0	138791982.0	G	C	ENSMUST00000026972.8:c.1078G>C	G360R	CLINVAR-H0861194	CLINVAR-H0861194-M01-V01	CLINVAR	1023.0	False	False	False	False	False	23
FAM20C	ENSG00000177706.8	ENST00000313766.5	chr7	10	+	True	295838	295838	G	A	ENST00000313766.5:c.1096G>A	E366K	Missense	E_6	SNP	True	0	Class 0: This mutation can be originally modeled.	10aa	13aa	Fam20c	ENSMUSG00000025854.16	ENSMUST00000026972.8	chr5	10	+	SNP	Missense	E_6	138791985.0	138791985.0	G	A	ENSMUST00000026972.8:c.1081G>A	E361K	138791985.0	138791985.0	G	A	ENSMUST00000026972.8:c.1081G>A	E361K	CLINVAR-H0861196	CLINVAR-H0861196-M01-V01	CLINVAR	287279.0	False	False	False	False	False	23
FAM20C	ENSG00000177706.8	ENST00000313766.5	chr7	10	+	True	295849	295849	C	T	ENST00000313766.5:c.1107C>T	Y369delinsY	Silent	E_6	SNP	True	0	Class 0: This mutation can be originally modeled.	13aa	10aa	Fam20c	ENSMUSG00000025854.16	ENSMUST00000026972.8	chr5	10	+	SNP	Silent	E_6	138791996.0	138791996.0	C	T	ENSMUST00000026972.8:c.1092C>T	Y364delinsY	138791996.0	138791996.0	C	T	ENSMUST00000026972.8:c.1092C>T	Y364delinsY	CLINVAR-H0861197	CLINVAR-H0861197-M01-V01	CLINVAR	739644.0	False	False	False	False	False	23
FAM20C	ENSG00000177706.8	ENST00000313766.5	chr7	10	+	True	295851	295851	A	G	ENST00000313766.5:c.1109A>G	Y370C	Missense	E_6	SNP	True	0	Class 0: This mutation can be originally modeled.	14aa	9aa	Fam20c	ENSMUSG00000025854.16	ENSMUST00000026972.8	chr5	10	+	SNP	Missense	E_6	138791998.0	138791998.0	A	G	ENSMUST00000026972.8:c.1094A>G	Y365C	138791998.0	138791998.0	A	G	ENSMUST00000026972.8:c.1094A>G	Y365C	CLINVAR-H0861198	CLINVAR-H0861198-M01-V01	CLINVAR	1717647.0	False	False	False	False	False	23
FAM20C	ENSG00000177706.8	ENST00000313766.5	chr7	10	+	True	295867	295867	C	T	ENST00000313766.5:c.1125C>T	H375delinsH	Silent	E_6	SNP	True	0	Class 0: This mutation can be originally modeled.	19aa	4aa	Fam20c	ENSMUSG00000025854.16	ENSMUST00000026972.8	chr5	10	+	SNP	Silent	E_6	138792014.0	138792014.0	T	T	ENSMUST00000026972.8:c.1110T>T	H370delinsH	138792014.0	138792014.0	T	T	ENSMUST00000026972.8:c.1110T>T	H370delinsH	CLINVAR-H0861199	CLINVAR-H0861199-M01-V01	CLINVAR	1169524.0	False	False	False	False	False	23
FAM20C	ENSG00000177706.8	ENST00000313766.5	chr7	10	+	True	295877	295877	G	A	ENST00000313766.5:c.1135G>A	G379R	Missense	E_6	SNP	True	0	Class 0: This mutation can be originally modeled.	23aa	0aa	Fam20c	ENSMUSG00000025854.16	ENSMUST00000026972.8	chr5	10	+	SNP	Missense	E_6	138792024.0	138792024.0	G	A	ENSMUST00000026972.8:c.1120G>A	G374R	138792024.0	138792024.0	G	A	ENSMUST00000026972.8:c.1120G>A	G374R	CLINVAR-H0861200	CLINVAR-H0861200-M01-V01	CLINVAR	2136493.0	False	False	False	False	False	23
FAM20C	ENSG00000177706.8	ENST00000313766.5	chr7	10	+	True	295878	295878	G	A	ENST00000313766.5:c.1136G>A	G379E	Missense	E_6	SNP	True	0	Class 0: This mutation can be originally modeled.	23aa	0aa	Fam20c	ENSMUSG00000025854.16	ENSMUST00000026972.8	chr5	10	+	SNP	Missense	E_6	138792025.0	138792025.0	G	A	ENSMUST00000026972.8:c.1121G>A	G374E	138792025.0	138792025.0	G	A	ENSMUST00000026972.8:c.1121G>A	G374E	CLINVAR-H0861201	CLINVAR-H0861201-M01-V01	CLINVAR	1027.0	False	False	False	False	False	23
FAM20C	ENSG00000177706.8	ENST00000313766.5	chr7	10	+	True	295894	295894	C	T	ENST00000313766.5:c.1152C>T	I384delinsI	Silent	E_6	SNP	True	0	Class 0: This mutation can be originally modeled.	3aa	52aa	Fam20c	ENSMUSG00000025854.16	ENSMUST00000026972.8	chr5	10	+	SNP	Silent	E_6	138792041.0	138792041.0	C	T	ENSMUST00000026972.8:c.1137C>T	I379delinsI	138792041.0	138792041.0	C	T	ENSMUST00000026972.8:c.1137C>T	I379delinsI	CLINVAR-H0861202	CLINVAR-H0861202-M01-V01	CLINVAR	286843.0	False	False	False	False	False	55
FAM20C	ENSG00000177706.8	ENST00000313766.5	chr7	10	+	True	295905	295905	T	G	ENST00000313766.5:c.1163T>G	L388R	Missense	E_6	SNP	True	0	Class 0: This mutation can be originally modeled.	7aa	48aa	Fam20c	ENSMUSG00000025854.16	ENSMUST00000026972.8	chr5	10	+	SNP	Missense	E_6	138792052.0	138792052.0	T	G	ENSMUST00000026972.8:c.1148T>G	L383R	138792052.0	138792052.0	T	G	ENSMUST00000026972.8:c.1148T>G	L383R	CLINVAR-H0861203	CLINVAR-H0861203-M01-V01	CLINVAR	1024.0	False	False	False	False	False	55
FAM20C	ENSG00000177706.8	ENST00000313766.5	chr7	10	+	True	295921	295921	C	T	ENST00000313766.5:c.1179C>T	P393delinsP	Silent	E_6	SNP	True	0	Class 0: This mutation can be originally modeled.	12aa	43aa	Fam20c	ENSMUSG00000025854.16	ENSMUST00000026972.8	chr5	10	+	SNP	Silent	E_6	138792068.0	138792068.0	T	T	ENSMUST00000026972.8:c.1164T>T	P388delinsP	138792068.0	138792068.0	T	T	ENSMUST00000026972.8:c.1164T>T	P388delinsP	CLINVAR-H0861204	CLINVAR-H0861204-M01-V01	CLINVAR	1109989.0	False	False	False	False	False	55
FAM20C	ENSG00000177706.8	ENST00000313766.5	chr7	10	+	True	295922	295922	G	A	ENST00000313766.5:c.1180G>A	D394N	Missense	E_6	SNP	True	0	Class 0: This mutation can be originally modeled.	13aa	42aa	Fam20c	ENSMUSG00000025854.16	ENSMUST00000026972.8	chr5	10	+	SNP	Missense	E_6	138792069.0	138792069.0	G	A	ENSMUST00000026972.8:c.1165G>A	D389N	138792069.0	138792069.0	G	A	ENSMUST00000026972.8:c.1165G>A	D389N	CLINVAR-H0861205	CLINVAR-H0861205-M01-V01	CLINVAR	1446918.0	False	False	False	False	False	55
FAM20C	ENSG00000177706.8	ENST00000313766.5	chr7	10	+	True	295924	295924	C	G	ENST00000313766.5:c.1182C>G	D394E	Missense	E_6	SNP	True	0	Class 0: This mutation can be originally modeled.	13aa	42aa	Fam20c	ENSMUSG00000025854.16	ENSMUST00000026972.8	chr5	10	+	SNP	Missense	E_6	138792071.0	138792071.0	C	G	ENSMUST00000026972.8:c.1167C>G	D389E	138792071.0	138792071.0	C	G	ENSMUST00000026972.8:c.1167C>G	D389E	CLINVAR-H0861206	CLINVAR-H0861206-M01-V01	CLINVAR	2458547.0	False	False	False	False	False	55
FAM20C	ENSG00000177706.8	ENST00000313766.5	chr7	10	+	True	295927	295927	G	A	ENST00000313766.5:c.1185G>A	L395delinsL	Silent	E_6	SNP	True	0	Class 0: This mutation can be originally modeled.	14aa	41aa	Fam20c	ENSMUSG00000025854.16	ENSMUST00000026972.8	chr5	10	+	SNP	Silent	E_6	138792074.0	138792074.0	G	A	ENSMUST00000026972.8:c.1170G>A	L390delinsL	138792074.0	138792074.0	G	A	ENSMUST00000026972.8:c.1170G>A	L390delinsL	CLINVAR-H0861207	CLINVAR-H0861207-M01-V01	CLINVAR	2113980.0	False	False	False	False	False	55
FAM20C	ENSG00000177706.8	ENST00000313766.5	chr7	10	+	True	295936	295936	C	T	ENST00000313766.5:c.1194C>T	A398delinsA	Silent	E_6	SNP	True	0	Class 0: This mutation can be originally modeled.	17aa	38aa	Fam20c	ENSMUSG00000025854.16	ENSMUST00000026972.8	chr5	10	+	SNP	Silent	E_6	138792083.0	138792083.0	C	T	ENSMUST00000026972.8:c.1179C>T	A393delinsA	138792083.0	138792083.0	C	T	ENSMUST00000026972.8:c.1179C>T	A393delinsA	CLINVAR-H0861208	CLINVAR-H0861208-M01-V01	CLINVAR	756715.0	False	False	False	False	False	55
FAM20C	ENSG00000177706.8	ENST00000313766.5	chr7	10	+	True	295948	295948	C	T	ENST00000313766.5:c.1206C>T	T402delinsT	Silent	E_6	SNP	True	0	Class 0: This mutation can be originally modeled.	21aa	34aa	Fam20c	ENSMUSG00000025854.16	ENSMUST00000026972.8	chr5	10	+	SNP	Silent	E_6	138792095.0	138792095.0	A	T	ENSMUST00000026972.8:c.1191A>T	T397delinsT	138792095.0	138792095.0	A	T	ENSMUST00000026972.8:c.1191A>T	T397delinsT	CLINVAR-H0861209	CLINVAR-H0861209-M01-V01	CLINVAR	2029436.0	False	False	False	False	False	55
FAM20C	ENSG00000177706.8	ENST00000313766.5	chr7	10	+	True	295953	295953	G	T	ENST00000313766.5:c.1211G>T	R404L	Missense	E_6	SNP	True	0	Class 0: This mutation can be originally modeled.	23aa	32aa	Fam20c	ENSMUSG00000025854.16	ENSMUST00000026972.8	chr5	10	+	SNP	Missense	E_6	138792100.0	138792100.0	G	T	ENSMUST00000026972.8:c.1196G>T	R399L	138792100.0	138792100.0	G	T	ENSMUST00000026972.8:c.1196G>T	R399L	CLINVAR-H0861210	CLINVAR-H0861210-M01-V01	CLINVAR	1441961.0	False	False	False	False	False	55
FAM20C	ENSG00000177706.8	ENST00000313766.5	chr7	10	+	True	295960	295960	T	A	ENST00000313766.5:c.1218T>A	P406delinsP	Silent	E_6	SNP	True	0	Class 0: This mutation can be originally modeled.	25aa	30aa	Fam20c	ENSMUSG00000025854.16	ENSMUST00000026972.8	chr5	10	+	SNP	Silent	E_6	138792107.0	138792107.0	C	A	ENSMUST00000026972.8:c.1203C>A	P401delinsP	138792107.0	138792107.0	C	A	ENSMUST00000026972.8:c.1203C>A	P401delinsP	CLINVAR-H0861211	CLINVAR-H0861211-M01-V01	CLINVAR	504906.0	False	False	False	False	False	55
FAM20C	ENSG00000177706.8	ENST00000313766.5	chr7	10	+	True	295967	295967	C	T	ENST00000313766.5:c.1225C>T	R409C	Missense	E_6	SNP	True	0	Class 0: This mutation can be originally modeled.	28aa	27aa	Fam20c	ENSMUSG00000025854.16	ENSMUST00000026972.8	chr5	10	+	SNP	Missense	E_6	138792114.0	138792114.0	C	T	ENSMUST00000026972.8:c.1210C>T	R404C	138792114.0	138792114.0	C	T	ENSMUST00000026972.8:c.1210C>T	R404C	CLINVAR-H0861212	CLINVAR-H0861212-M01-V01	CLINVAR	183311.0	False	False	False	False	False	55
FAM20C	ENSG00000177706.8	ENST00000313766.5	chr7	10	+	True	295970	295970	T	A	ENST00000313766.5:c.1228T>A	S410T	Missense	E_6	SNP	True	0	Class 0: This mutation can be originally modeled.	29aa	26aa	Fam20c	ENSMUSG00000025854.16	ENSMUST00000026972.8	chr5	10	+	SNP	Missense	E_6	138792117.0	138792117.0	T	A	ENSMUST00000026972.8:c.1213T>A	S405T	138792117.0	138792117.0	T	A	ENSMUST00000026972.8:c.1213T>A	S405T	CLINVAR-H0861213	CLINVAR-H0861213-M01-V01	CLINVAR	289269.0	False	False	False	False	False	55
FAM20C	ENSG00000177706.8	ENST00000313766.5	chr7	10	+	True	295978	295978	C	T	ENST00000313766.5:c.1236C>T	H412delinsH	Silent	E_6	SNP	True	0	Class 0: This mutation can be originally modeled.	31aa	24aa	Fam20c	ENSMUSG00000025854.16	ENSMUST00000026972.8	chr5	10	+	SNP	Silent	E_6	138792125.0	138792125.0	C	T	ENSMUST00000026972.8:c.1221C>T	H407delinsH	138792125.0	138792125.0	C	T	ENSMUST00000026972.8:c.1221C>T	H407delinsH	CLINVAR-H0861214	CLINVAR-H0861214-M01-V01	CLINVAR	1166797.0	False	False	False	False	False	55
FAM20C	ENSG00000177706.8	ENST00000313766.5	chr7	10	+	True	295989	295989	A	C	ENST00000313766.5:c.1247A>C	K416T	Missense	E_6	SNP	True	0	Class 0: This mutation can be originally modeled.	35aa	20aa	Fam20c	ENSMUSG00000025854.16	ENSMUST00000026972.8	chr5	10	+	SNP	Missense	E_6	138792136.0	138792136.0	A	C	ENSMUST00000026972.8:c.1232A>C	K411T	138792136.0	138792136.0	A	C	ENSMUST00000026972.8:c.1232A>C	K411T	CLINVAR-H0861216	CLINVAR-H0861216-M01-V01	CLINVAR	1477044.0	False	False	False	False	False	55
FAM20C	ENSG00000177706.8	ENST00000313766.5	chr7	10	+	True	295993	295993	C	T	ENST00000313766.5:c.1251C>T	A417delinsA	Silent	E_6	SNP	True	0	Class 0: This mutation can be originally modeled.	36aa	19aa	Fam20c	ENSMUSG00000025854.16	ENSMUST00000026972.8	chr5	10	+	SNP	Silent	E_6	138792140.0	138792140.0	A	T	ENSMUST00000026972.8:c.1236A>T	A412delinsA	138792140.0	138792140.0	A	T	ENSMUST00000026972.8:c.1236A>T	A412delinsA	CLINVAR-H0861217	CLINVAR-H0861217-M01-V01	CLINVAR	1530080.0	False	False	False	False	False	55
FAM20C	ENSG00000177706.8	ENST00000313766.5	chr7	10	+	True	295994	295994	G	A	ENST00000313766.5:c.1252G>A	E418K	Missense	E_6	SNP	True	0	Class 0: This mutation can be originally modeled.	37aa	18aa	Fam20c	ENSMUSG00000025854.16	ENSMUST00000026972.8	chr5	10	+	SNP	Missense	E_6	138792141.0	138792141.0	G	A	ENSMUST00000026972.8:c.1237G>A	E413K	138792141.0	138792141.0	G	A	ENSMUST00000026972.8:c.1237G>A	E413K	CLINVAR-H0861218	CLINVAR-H0861218-M01-V01	CLINVAR	2591844.0	False	False	False	False	False	55
FAM20C	ENSG00000177706.8	ENST00000313766.5	chr7	10	+	True	296644	296644	C	T	ENST00000313766.5:c.1278C>T	C426delinsC	Silent	E_7	SNP	True	0	Class 0: This mutation can be originally modeled.	45aa	10aa	Fam20c	ENSMUSG00000025854.16	ENSMUST00000026972.8	chr5	10	+	SNP	Silent	E_7	138793030.0	138793030.0	T	T	ENSMUST00000026972.8:c.1263T>T	C421delinsC	138793030.0	138793030.0	T	T	ENSMUST00000026972.8:c.1263T>T	C421delinsC	CLINVAR-H0861241	CLINVAR-H0861241-M01-V01	CLINVAR	2181314.0	False	False	False	False	False	55
FAM20C	ENSG00000177706.8	ENST00000313766.5	chr7	10	+	True	296645	296645	G	A	ENST00000313766.5:c.1279G>A	E427K	Missense	E_7	SNP	True	0	Class 0: This mutation can be originally modeled.	46aa	9aa	Fam20c	ENSMUSG00000025854.16	ENSMUST00000026972.8	chr5	10	+	SNP	Missense	E_7	138793031.0	138793031.0	G	A	ENSMUST00000026972.8:c.1264G>A	E422K	138793031.0	138793031.0	G	A	ENSMUST00000026972.8:c.1264G>A	E422K	CLINVAR-H0861242	CLINVAR-H0861242-M01-V01	CLINVAR	2292062.0	False	False	False	False	False	55
FAM20C	ENSG00000177706.8	ENST00000313766.5	chr7	10	+	True	296657	296657	C	T	ENST00000313766.5:c.1291C>T	Q431*	Nonsense	E_7	SNP	True	0	Class 0: This mutation can be originally modeled.	50aa	5aa	Fam20c	ENSMUSG00000025854.16	ENSMUST00000026972.8	chr5	10	+	SNP	Nonsense	E_7	138793043.0	138793043.0	C	T	ENSMUST00000026972.8:c.1276C>T	Q426*	138793043.0	138793043.0	C	T	ENSMUST00000026972.8:c.1276C>T	Q426*	CLINVAR-H0861243	CLINVAR-H0861243-M01-V01	CLINVAR	2127258.0	False	False	False	False	False	55
FAM20C	ENSG00000177706.8	ENST00000313766.5	chr7	10	+	True	296664	296664	C	T	ENST00000313766.5:c.1298C>T	P433L	Missense	E_7	SNP	True	0	Class 0: This mutation can be originally modeled.	52aa	3aa	Fam20c	ENSMUSG00000025854.16	ENSMUST00000026972.8	chr5	10	+	SNP	Missense	E_7	138793050.0	138793050.0	C	T	ENSMUST00000026972.8:c.1283C>T	P428L	138793050.0	138793050.0	C	T	ENSMUST00000026972.8:c.1283C>T	P428L	CLINVAR-H0861244	CLINVAR-H0861244-M01-V01	CLINVAR	1351442.0	False	False	False	False	False	55
FAM20C	ENSG00000177706.8	ENST00000313766.5	chr7	10	+	True	296665	296665	G	A	ENST00000313766.5:c.1299G>A	P433delinsP	Silent	E_7	SNP	True	0	Class 0: This mutation can be originally modeled.	52aa	3aa	Fam20c	ENSMUSG00000025854.16	ENSMUST00000026972.8	chr5	10	+	SNP	Silent	E_7	138793051.0	138793051.0	A	A	ENSMUST00000026972.8:c.1284A>A	P428delinsP	138793051.0	138793051.0	A	A	ENSMUST00000026972.8:c.1284A>A	P428delinsP	CLINVAR-H0861245	CLINVAR-H0861245-M01-V01	CLINVAR	593773.0	False	False	False	False	False	55
FAM20C	ENSG00000177706.8	ENST00000313766.5	chr7	10	+	True	296671	296671	C	T	ENST00000313766.5:c.1305C>T	Y435delinsY	Silent	E_7	SNP	True	0	Class 0: This mutation can be originally modeled.	54aa	1aa	Fam20c	ENSMUSG00000025854.16	ENSMUST00000026972.8	chr5	10	+	SNP	Silent	E_7	138793057.0	138793057.0	C	T	ENSMUST00000026972.8:c.1290C>T	Y430delinsY	138793057.0	138793057.0	C	T	ENSMUST00000026972.8:c.1290C>T	Y430delinsY	CLINVAR-H0861246	CLINVAR-H0861246-M01-V01	CLINVAR	1169752.0	False	False	False	False	False	55
FAM20C	ENSG00000177706.8	ENST00000313766.5	chr7	10	+	True	296672	296672	G	A	ENST00000313766.5:c.1306G>A	D436N	Missense	E_7	SNP	True	0	Class 0: This mutation can be originally modeled.	55aa	0aa	Fam20c	ENSMUSG00000025854.16	ENSMUST00000026972.8	chr5	10	+	SNP	Missense	E_7	138793058.0	138793058.0	G	A	ENSMUST00000026972.8:c.1291G>A	D431N	138793058.0	138793058.0	G	A	ENSMUST00000026972.8:c.1291G>A	D431N	CLINVAR-H0861247	CLINVAR-H0861247-M01-V01	CLINVAR	1910765.0	False	False	False	False	False	55
FAM20C	ENSG00000177706.8	ENST00000313766.5	chr7	10	+	True	296689	296689	C	T	ENST00000313766.5:c.1323C>T	I441delinsI	Silent	E_7	SNP	True	0	Class 0: This mutation can be originally modeled.	2aa	2aa	Fam20c	ENSMUSG00000025854.16	ENSMUST00000026972.8	chr5	10	+	SNP	Silent	E_7	138793075.0	138793075.0	C	T	ENSMUST00000026972.8:c.1308C>T	I436delinsI	138793075.0	138793075.0	C	T	ENSMUST00000026972.8:c.1308C>T	I436delinsI	CLINVAR-H0861248	CLINVAR-H0861248-M01-V01	CLINVAR	721419.0	False	False	False	False	False	4
FAM20C	ENSG00000177706.8	ENST00000313766.5	chr7	10	+	True	296693	296693	G	A	ENST00000313766.5:c.1327G>A	D443N	Missense	E_7	SNP	True	0	Class 0: This mutation can be originally modeled.	4aa	0aa	Fam20c	ENSMUSG00000025854.16	ENSMUST00000026972.8	chr5	10	+	SNP	Missense	E_7	138793079.0	138793079.0	G	A	ENSMUST00000026972.8:c.1312G>A	D438N	138793079.0	138793079.0	G	A	ENSMUST00000026972.8:c.1312G>A	D438N	CLINVAR-H0861249	CLINVAR-H0861249-M01-V01	CLINVAR	949340.0	False	False	False	False	False	4
FAM20C	ENSG00000177706.8	ENST00000313766.5	chr7	10	+	True	296695	296695	C	T	ENST00000313766.5:c.1329C>T	D443delinsD	Silent	E_7	SNP	True	0	Class 0: This mutation can be originally modeled.	4aa	0aa	Fam20c	ENSMUSG00000025854.16	ENSMUST00000026972.8	chr5	10	+	SNP	Silent	E_7	138793081.0	138793081.0	C	T	ENSMUST00000026972.8:c.1314C>T	D438delinsD	138793081.0	138793081.0	C	T	ENSMUST00000026972.8:c.1314C>T	D438delinsD	CLINVAR-H0861250	CLINVAR-H0861250-M01-V01	CLINVAR	1898827.0	False	False	False	False	False	4
FAM20C	ENSG00000177706.8	ENST00000313766.5	chr7	10	+	True	296705	296705	A	G	ENST00000313766.5:c.1339A>G	M447V	Missense	E_7	SNP	True	0	Class 0: This mutation can be originally modeled.	2aa	1aa	Fam20c	ENSMUSG00000025854.16	ENSMUST00000026972.8	chr5	10	+	SNP	Missense	E_7	138793091.0	138793091.0	A	G	ENSMUST00000026972.8:c.1324A>G	M442V	138793091.0	138793091.0	A	G	ENSMUST00000026972.8:c.1324A>G	M442V	CLINVAR-H0861251	CLINVAR-H0861251-M01-V01	CLINVAR	2364129.0	False	False	False	False	False	3
FAM20C	ENSG00000177706.8	ENST00000313766.5	chr7	10	+	True	296710	296710	G	A	ENST00000313766.5:c.1344G>A	T448delinsT	Silent	E_7	SNP	True	0	Class 0: This mutation can be originally modeled.	3aa	0aa	Fam20c	ENSMUSG00000025854.16	ENSMUST00000026972.8	chr5	10	+	SNP	Silent	E_7	138793096.0	138793096.0	C	A	ENSMUST00000026972.8:c.1329C>A	T443delinsT	138793096.0	138793096.0	C	A	ENSMUST00000026972.8:c.1329C>A	T443delinsT	CLINVAR-H0861253	CLINVAR-H0861253-M01-V01	CLINVAR	758676.0	False	False	False	False	False	3
FAM20C	ENSG00000177706.8	ENST00000313766.5	chr7	10	+	True	296716	296716	C	T	ENST00000313766.5:c.1350C>T	F450delinsF	Silent	E_7	SNP	True	0	Class 0: This mutation can be originally modeled.	0aa	44aa	Fam20c	ENSMUSG00000025854.16	ENSMUST00000026972.8	chr5	10	+	SNP	Silent	E_7	138793102.0	138793102.0	T	T	ENSMUST00000026972.8:c.1335T>T	F445delinsF	138793102.0	138793102.0	T	T	ENSMUST00000026972.8:c.1335T>T	F445delinsF	CLINVAR-H0861254	CLINVAR-H0861254-M01-V01	CLINVAR	787311.0	False	False	False	False	False	44
FAM20C	ENSG00000177706.8	ENST00000313766.5	chr7	10	+	True	296717	296717	G	A	ENST00000313766.5:c.1351G>A	D451N	Missense	E_7	SNP	True	0	Class 0: This mutation can be originally modeled.	1aa	43aa	Fam20c	ENSMUSG00000025854.16	ENSMUST00000026972.8	chr5	10	+	SNP	Missense	E_7	138793103.0	138793103.0	G	A	ENSMUST00000026972.8:c.1336G>A	D446N	138793103.0	138793103.0	G	A	ENSMUST00000026972.8:c.1336G>A	D446N	CLINVAR-H0861255	CLINVAR-H0861255-M01-V01	CLINVAR	30875.0	False	False	False	False	False	44
FAM20C	ENSG00000177706.8	ENST00000313766.5	chr7	10	+	True	296993	296993	C	T	ENST00000313766.5:c.1386C>T	Y462delinsY	Silent	E_8	SNP	True	0	Class 0: This mutation can be originally modeled.	12aa	32aa	Fam20c	ENSMUSG00000025854.16	ENSMUST00000026972.8	chr5	10	+	SNP	Silent	E_8	138793251.0	138793251.0	C	T	ENSMUST00000026972.8:c.1371C>T	Y457delinsY	138793251.0	138793251.0	C	T	ENSMUST00000026972.8:c.1371C>T	Y457delinsY	CLINVAR-H0861268	CLINVAR-H0861268-M01-V01	CLINVAR	735356.0	False	False	False	False	False	44
FAM20C	ENSG00000177706.8	ENST00000313766.5	chr7	10	+	True	297012	297012	G	T	ENST00000313766.5:c.1405G>T	G469W	Missense	E_8	SNP	True	0	Class 0: This mutation can be originally modeled.	19aa	25aa	Fam20c	ENSMUSG00000025854.16	ENSMUST00000026972.8	chr5	10	+	SNP	Missense	E_8	138793270.0	138793270.0	G	T	ENSMUST00000026972.8:c.1390G>T	G464W	138793270.0	138793270.0	G	T	ENSMUST00000026972.8:c.1390G>T	G464W	CLINVAR-H0861269	CLINVAR-H0861269-M01-V01	CLINVAR	1461572.0	False	False	False	False	False	44
FAM20C	ENSG00000177706.8	ENST00000313766.5	chr7	10	+	True	297017	297017	T	C	ENST00000313766.5:c.1410T>C	N470delinsN	Silent	E_8	SNP	True	0	Class 0: This mutation can be originally modeled.	20aa	24aa	Fam20c	ENSMUSG00000025854.16	ENSMUST00000026972.8	chr5	10	+	SNP	Silent	E_8	138793275.0	138793275.0	T	C	ENSMUST00000026972.8:c.1395T>C	N465delinsN	138793275.0	138793275.0	T	C	ENSMUST00000026972.8:c.1395T>C	N465delinsN	CLINVAR-H0861270	CLINVAR-H0861270-M01-V01	CLINVAR	1588955.0	False	False	False	False	False	44
FAM20C	ENSG00000177706.8	ENST00000313766.5	chr7	10	+	True	297023	297023	G	A	ENST00000313766.5:c.1416G>A	T472delinsT	Silent	E_8	SNP	True	0	Class 0: This mutation can be originally modeled.	22aa	22aa	Fam20c	ENSMUSG00000025854.16	ENSMUST00000026972.8	chr5	10	+	SNP	Silent	E_8	138793281.0	138793281.0	C	A	ENSMUST00000026972.8:c.1401C>A	T467delinsT	138793281.0	138793281.0	C	A	ENSMUST00000026972.8:c.1401C>A	T467delinsT	CLINVAR-H0861272	CLINVAR-H0861272-M01-V01	CLINVAR	1164378.0	False	False	False	False	False	44
FAM20C	ENSG00000177706.8	ENST00000313766.5	chr7	10	+	True	297028	297028	T	C	ENST00000313766.5:c.1421T>C	I474T	Missense	E_8	SNP	True	0	Class 0: This mutation can be originally modeled.	24aa	20aa	Fam20c	ENSMUSG00000025854.16	ENSMUST00000026972.8	chr5	10	+	SNP	Missense	E_8	138793286.0	138793286.0	T	C	ENSMUST00000026972.8:c.1406T>C	I469T	138793286.0	138793286.0	T	C	ENSMUST00000026972.8:c.1406T>C	I469T	CLINVAR-H0861273	CLINVAR-H0861273-M01-V01	CLINVAR	2275635.0	False	False	False	False	False	44
FAM20C	ENSG00000177706.8	ENST00000313766.5	chr7	10	+	True	297030	297030	A	G	ENST00000313766.5:c.1423A>G	I475V	Missense	E_8	SNP	True	0	Class 0: This mutation can be originally modeled.	25aa	19aa	Fam20c	ENSMUSG00000025854.16	ENSMUST00000026972.8	chr5	10	+	SNP	Missense	E_8	138793288.0	138793288.0	A	G	ENSMUST00000026972.8:c.1408A>G	I470V	138793288.0	138793288.0	A	G	ENSMUST00000026972.8:c.1408A>G	I470V	CLINVAR-H0861274	CLINVAR-H0861274-M01-V01	CLINVAR	1720982.0	False	False	False	False	False	44
FAM20C	ENSG00000177706.8	ENST00000313766.5	chr7	10	+	True	297032	297032	C	G	ENST00000313766.5:c.1425C>G	I475M	Missense	E_8	SNP	True	0	Class 0: This mutation can be originally modeled.	25aa	19aa	Fam20c	ENSMUSG00000025854.16	ENSMUST00000026972.8	chr5	10	+	SNP	Missense	E_8	138793290.0	138793290.0	C	G	ENSMUST00000026972.8:c.1410C>G	I470M	138793290.0	138793290.0	C	G	ENSMUST00000026972.8:c.1410C>G	I470M	CLINVAR-H0861275	CLINVAR-H0861275-M01-V01	CLINVAR	2268893.0	False	False	False	False	False	44
FAM20C	ENSG00000177706.8	ENST00000313766.5	chr7	10	+	True	298621	298621	G	A	ENST00000313766.5:c.1455G>A	K485delinsK	Silent	E_9	SNP	True	0	Class 0: This mutation can be originally modeled.	35aa	9aa	Fam20c	ENSMUSG00000025854.16	ENSMUST00000026972.8	chr5	10	+	SNP	Silent	E_9	138793800.0	138793800.0	A	A	ENSMUST00000026972.8:c.1440A>A	K480delinsK	138793800.0	138793800.0	A	A	ENSMUST00000026972.8:c.1440A>A	K480delinsK	CLINVAR-H0861298	CLINVAR-H0861298-M01-V01	CLINVAR	723587.0	False	False	False	False	False	44
FAM20C	ENSG00000177706.8	ENST00000313766.5	chr7	10	+	True	298626	298626	C	T	ENST00000313766.5:c.1460C>T	S487L	Missense	E_9	SNP	True	0	Class 0: This mutation can be originally modeled.	37aa	7aa	Fam20c	ENSMUSG00000025854.16	ENSMUST00000026972.8	chr5	10	+	SNP	Missense	E_9	138793805.0	138793805.0	C	T	ENSMUST00000026972.8:c.1445C>T	S482L	138793805.0	138793805.0	C	T	ENSMUST00000026972.8:c.1445C>T	S482L	CLINVAR-H0861299	CLINVAR-H0861299-M01-V01	CLINVAR	1518414.0	False	False	False	False	False	44
FAM20C	ENSG00000177706.8	ENST00000313766.5	chr7	10	+	True	298627	298627	G	A	ENST00000313766.5:c.1461G>A	S487delinsS	Silent	E_9	SNP	True	0	Class 0: This mutation can be originally modeled.	37aa	7aa	Fam20c	ENSMUSG00000025854.16	ENSMUST00000026972.8	chr5	10	+	SNP	Silent	E_9	138793806.0	138793806.0	A	A	ENSMUST00000026972.8:c.1446A>A	S482delinsS	138793806.0	138793806.0	A	A	ENSMUST00000026972.8:c.1446A>A	S482delinsS	CLINVAR-H0861300	CLINVAR-H0861300-M01-V01	CLINVAR	1611820.0	False	False	False	False	False	44
FAM20C	ENSG00000177706.8	ENST00000313766.5	chr7	10	+	True	298630	298630	C	T	ENST00000313766.5:c.1464C>T	H488delinsH	Silent	E_9	SNP	True	0	Class 0: This mutation can be originally modeled.	38aa	6aa	Fam20c	ENSMUSG00000025854.16	ENSMUST00000026972.8	chr5	10	+	SNP	Silent	E_9	138793809.0	138793809.0	C	T	ENSMUST00000026972.8:c.1449C>T	H483delinsH	138793809.0	138793809.0	C	T	ENSMUST00000026972.8:c.1449C>T	H483delinsH	CLINVAR-H0861301	CLINVAR-H0861301-M01-V01	CLINVAR	1166248.0	False	False	False	False	False	44
FAM20C	ENSG00000177706.8	ENST00000313766.5	chr7	10	+	True	298634	298634	G	A	ENST00000313766.5:c.1468G>A	E490K	Missense	E_9	SNP	True	0	Class 0: This mutation can be originally modeled.	40aa	4aa	Fam20c	ENSMUSG00000025854.16	ENSMUST00000026972.8	chr5	10	+	SNP	Missense	E_9	138793813.0	138793813.0	G	A	ENSMUST00000026972.8:c.1453G>A	E485K	138793813.0	138793813.0	G	A	ENSMUST00000026972.8:c.1453G>A	E485K	CLINVAR-H0861302	CLINVAR-H0861302-M01-V01	CLINVAR	1926356.0	False	False	False	False	False	44
FAM20C	ENSG00000177706.8	ENST00000313766.5	chr7	10	+	True	298654	298654	G	A	ENST00000313766.5:c.1488G>A	P496delinsP	Silent	E_9	SNP	True	0	Class 0: This mutation can be originally modeled.	0aa	1aa	Fam20c	ENSMUSG00000025854.16	ENSMUST00000026972.8	chr5	10	+	SNP	Silent	E_9	138793833.0	138793833.0	T	A	ENSMUST00000026972.8:c.1473T>A	P491delinsP	138793833.0	138793833.0	T	A	ENSMUST00000026972.8:c.1473T>A	P491delinsP	CLINVAR-H0861303	CLINVAR-H0861303-M01-V01	CLINVAR	715002.0	False	False	False	False	False	1
FAM20C	ENSG00000177706.8	ENST00000313766.5	chr7	10	+	True	299710	299710	A	C	ENST00000313766.5:c.1519A>C	T507P	Missense	E_10	SNP	True	0	Class 0: This mutation can be originally modeled.	1aa	11aa	Fam20c	ENSMUSG00000025854.16	ENSMUST00000026972.8	chr5	10	+	SNP	Missense	E_10	138794876.0	138794876.0	A	C	ENSMUST00000026972.8:c.1504A>C	T502P	138794876.0	138794876.0	A	C	ENSMUST00000026972.8:c.1504A>C	T502P	CLINVAR-H0861323	CLINVAR-H0861323-M01-V01	CLINVAR	2003073.0	False	False	False	False	False	12
FAM20C	ENSG00000177706.8	ENST00000313766.5	chr7	10	+	True	299769	299769	C	T	ENST00000313766.5:c.1578C>T	A526delinsA	Silent	E_10	SNP	True	0	Class 0: This mutation can be originally modeled.	6aa	3aa	Fam20c	ENSMUSG00000025854.16	ENSMUST00000026972.8	chr5	10	+	SNP	Silent	E_10	138794935.0	138794935.0	C	T	ENSMUST00000026972.8:c.1563C>T	A521delinsA	138794935.0	138794935.0	C	T	ENSMUST00000026972.8:c.1563C>T	A521delinsA	CLINVAR-H0861324	CLINVAR-H0861324-M01-V01	CLINVAR	2419231.0	False	False	False	False	False	9
FAM20C	ENSG00000177706.8	ENST00000313766.5	chr7	10	+	True	299770	299770	G	A	ENST00000313766.5:c.1579G>A	E527K	Missense	E_10	SNP	True	0	Class 0: This mutation can be originally modeled.	7aa	2aa	Fam20c	ENSMUSG00000025854.16	ENSMUST00000026972.8	chr5	10	+	SNP	Missense	E_10	138794936.0	138794936.0	G	A	ENSMUST00000026972.8:c.1564G>A	E522K	138794936.0	138794936.0	G	A	ENSMUST00000026972.8:c.1564G>A	E522K	CLINVAR-H0861325	CLINVAR-H0861325-M01-V01	CLINVAR	2383831.0	False	False	False	False	False	9
FAM20C	ENSG00000177706.8	ENST00000313766.5	chr7	10	+	True	299791	299791	G	T	ENST00000313766.5:c.1600G>T	V534L	Missense	E_10	SNP	True	0	Class 0: This mutation can be originally modeled.	0aa	6aa	Fam20c	ENSMUSG00000025854.16	ENSMUST00000026972.8	chr5	10	+	SNP	Missense	E_10	138794957.0	138794957.0	G	T	ENSMUST00000026972.8:c.1585G>T	V529L	138794957.0	138794957.0	G	T	ENSMUST00000026972.8:c.1585G>T	V529L	CLINVAR-H0861326	CLINVAR-H0861326-M01-V01	CLINVAR	2186906.0	False	False	False	False	False	6
FAM20C	ENSG00000177706.8	ENST00000313766.5	chr7	10	+	True	299793	299793	G	A	ENST00000313766.5:c.1602G>A	V534delinsV	Silent	E_10	SNP	True	0	Class 0: This mutation can be originally modeled.	0aa	6aa	Fam20c	ENSMUSG00000025854.16	ENSMUST00000026972.8	chr5	10	+	SNP	Silent	E_10	138794959.0	138794959.0	G	A	ENSMUST00000026972.8:c.1587G>A	V529delinsV	138794959.0	138794959.0	G	A	ENSMUST00000026972.8:c.1587G>A	V529delinsV	CLINVAR-H0861327	CLINVAR-H0861327-M01-V01	CLINVAR	1560380.0	False	False	False	False	False	6
FAM20C	ENSG00000177706.8	ENST00000313766.5	chr7	10	+	True	299799	299799	C	T	ENST00000313766.5:c.1608C>T	P536delinsP	Silent	E_10	SNP	True	0	Class 0: This mutation can be originally modeled.	2aa	4aa	Fam20c	ENSMUSG00000025854.16	ENSMUST00000026972.8	chr5	10	+	SNP	Silent	E_10	138794965.0	138794965.0	C	T	ENSMUST00000026972.8:c.1593C>T	P531delinsP	138794965.0	138794965.0	C	T	ENSMUST00000026972.8:c.1593C>T	P531delinsP	CLINVAR-H0861328	CLINVAR-H0861328-M01-V01	CLINVAR	1113446.0	False	False	False	False	False	6
FAM20C	ENSG00000177706.8	ENST00000313766.5	chr7	10	+	True	299800	299800	G	A	ENST00000313766.5:c.1609G>A	V537M	Missense	E_10	SNP	True	0	Class 0: This mutation can be originally modeled.	3aa	3aa	Fam20c	ENSMUSG00000025854.16	ENSMUST00000026972.8	chr5	10	+	SNP	Missense	E_10	138794966.0	138794966.0	G	A	ENSMUST00000026972.8:c.1594G>A	V532M	138794966.0	138794966.0	G	A	ENSMUST00000026972.8:c.1594G>A	V532M	CLINVAR-H0861329	CLINVAR-H0861329-M01-V01	CLINVAR	594358.0	False	False	False	False	False	6
FAM20C	ENSG00000177706.8	ENST00000313766.5	chr7	10	+	True	299829	299829	G	A	ENST00000313766.5:c.1638G>A	L546delinsL	Silent	E_10	SNP	True	0	Class 0: This mutation can be originally modeled.	4aa	5aa	Fam20c	ENSMUSG00000025854.16	ENSMUST00000026972.8	chr5	10	+	SNP	Silent	E_10	138794995.0	138794995.0	G	A	ENSMUST00000026972.8:c.1623G>A	L541delinsL	138794995.0	138794995.0	G	A	ENSMUST00000026972.8:c.1623G>A	L541delinsL	CLINVAR-H0861331	CLINVAR-H0861331-M01-V01	CLINVAR	2096490.0	False	False	False	False	False	9
FAM20C	ENSG00000177706.8	ENST00000313766.5	chr7	10	+	True	299833	299833	C	T	ENST00000313766.5:c.1642C>T	R548W	Missense	E_10	SNP	True	0	Class 0: This mutation can be originally modeled.	6aa	3aa	Fam20c	ENSMUSG00000025854.16	ENSMUST00000026972.8	chr5	10	+	SNP	Missense	E_10	138794999.0	138794999.0	C	T	ENSMUST00000026972.8:c.1627C>T	R543W	138794999.0	138794999.0	C	T	ENSMUST00000026972.8:c.1627C>T	R543W	CLINVAR-H0861332	CLINVAR-H0861332-M01-V01	CLINVAR	2080667.0	False	False	False	False	False	9
FAM20C	ENSG00000177706.8	ENST00000313766.5	chr7	10	+	True	299834	299834	G	A	ENST00000313766.5:c.1643G>A	R548Q	Missense	E_10	SNP	True	0	Class 0: This mutation can be originally modeled.	6aa	3aa	Fam20c	ENSMUSG00000025854.16	ENSMUST00000026972.8	chr5	10	+	SNP	Missense	E_10	138795000.0	138795000.0	G	A	ENSMUST00000026972.8:c.1628G>A	R543Q	138795000.0	138795000.0	G	A	ENSMUST00000026972.8:c.1628G>A	R543Q	CLINVAR-H0861333	CLINVAR-H0861333-M01-V01	CLINVAR	2176931.0	False	False	False	False	False	9
FAM20C	ENSG00000177706.8	ENST00000313766.5	chr7	10	+	True	299836	299836	C	T	ENST00000313766.5:c.1645C>T	R549W	Missense	E_10	SNP	True	0	Class 0: This mutation can be originally modeled.	7aa	2aa	Fam20c	ENSMUSG00000025854.16	ENSMUST00000026972.8	chr5	10	+	SNP	Missense	E_10	138795002.0	138795002.0	C	T	ENSMUST00000026972.8:c.1630C>T	R544W	138795002.0	138795002.0	C	T	ENSMUST00000026972.8:c.1630C>T	R544W	CLINVAR-H0861334	CLINVAR-H0861334-M01-V01	CLINVAR	1025.0	False	False	False	False	False	9
FAM20C	ENSG00000177706.8	ENST00000313766.5	chr7	10	+	True	299837	299837	G	A	ENST00000313766.5:c.1646G>A	R549Q	Missense	E_10	SNP	True	0	Class 0: This mutation can be originally modeled.	7aa	2aa	Fam20c	ENSMUSG00000025854.16	ENSMUST00000026972.8	chr5	10	+	SNP	Missense	E_10	138795003.0	138795003.0	G	A	ENSMUST00000026972.8:c.1631G>A	R544Q	138795003.0	138795003.0	G	A	ENSMUST00000026972.8:c.1631G>A	R544Q	CLINVAR-H0861335	CLINVAR-H0861335-M01-V01	CLINVAR	1351810.0	False	False	False	False	False	9
FAM20C	ENSG00000177706.8	ENST00000313766.5	chr7	10	+	True	299842	299842	C	T	ENST00000313766.5:c.1651C>T	R551C	Missense	E_10	SNP	True	0	Class 0: This mutation can be originally modeled.	9aa	0aa	Fam20c	ENSMUSG00000025854.16	ENSMUST00000026972.8	chr5	10	+	SNP	Missense	E_10	138795008.0	138795008.0	C	T	ENSMUST00000026972.8:c.1636C>T	R546C	138795008.0	138795008.0	C	T	ENSMUST00000026972.8:c.1636C>T	R546C	CLINVAR-H0861337	CLINVAR-H0861337-M01-V01	CLINVAR	1369846.0	False	False	False	False	False	9
FAM20C	ENSG00000177706.8	ENST00000313766.5	chr7	10	+	True	299843	299843	G	A	ENST00000313766.5:c.1652G>A	R551H	Missense	E_10	SNP	True	0	Class 0: This mutation can be originally modeled.	9aa	0aa	Fam20c	ENSMUSG00000025854.16	ENSMUST00000026972.8	chr5	10	+	SNP	Missense	E_10	138795009.0	138795009.0	G	A	ENSMUST00000026972.8:c.1637G>A	R546H	138795009.0	138795009.0	G	A	ENSMUST00000026972.8:c.1637G>A	R546H	CLINVAR-H0861338	CLINVAR-H0861338-M01-V01	CLINVAR	281610.0	False	False	False	False	False	9
FAM20C	ENSG00000177706.8	ENST00000313766.5	chr7	10	+	True	299843	299843	G	T	ENST00000313766.5:c.1652G>T	R551L	Missense	E_10	SNP	True	0	Class 0: This mutation can be originally modeled.	9aa	0aa	Fam20c	ENSMUSG00000025854.16	ENSMUST00000026972.8	chr5	10	+	SNP	Missense	E_10	138795009.0	138795009.0	G	T	ENSMUST00000026972.8:c.1637G>T	R546L	138795009.0	138795009.0	G	T	ENSMUST00000026972.8:c.1637G>T	R546L	CLINVAR-H0861339	CLINVAR-H0861339-M01-V01	CLINVAR	1043192.0	False	False	False	False	False	9
FAM20C	ENSG00000177706.8	ENST00000313766.5	chr7	10	+	True	299844	299844	C	A	ENST00000313766.5:c.1653C>A	R551delinsR	Silent	E_10	SNP	True	0	Class 0: This mutation can be originally modeled.	9aa	0aa	Fam20c	ENSMUSG00000025854.16	ENSMUST00000026972.8	chr5	10	+	SNP	Silent	E_10	138795010.0	138795010.0	C	A	ENSMUST00000026972.8:c.1638C>A	R546delinsR	138795010.0	138795010.0	C	A	ENSMUST00000026972.8:c.1638C>A	R546delinsR	CLINVAR-H0861340	CLINVAR-H0861340-M01-V01	CLINVAR	2064453.0	False	False	False	False	False	9
FAM20C	ENSG00000177706.8	ENST00000313766.5	chr7	10	+	True	299844	299844	C	T	ENST00000313766.5:c.1653C>T	R551delinsR	Silent	E_10	SNP	True	0	Class 0: This mutation can be originally modeled.	9aa	0aa	Fam20c	ENSMUSG00000025854.16	ENSMUST00000026972.8	chr5	10	+	SNP	Silent	E_10	138795010.0	138795010.0	C	T	ENSMUST00000026972.8:c.1638C>T	R546delinsR	138795010.0	138795010.0	C	T	ENSMUST00000026972.8:c.1638C>T	R546delinsR	CLINVAR-H0861341	CLINVAR-H0861341-M01-V01	CLINVAR	1577522.0	False	False	False	False	False	9
FAM20C	ENSG00000177706.8	ENST00000313766.5	chr7	10	+	True	299848	299848	G	A	ENST00000313766.5:c.1657G>A	V553M	Missense	E_10	SNP	True	0	Class 0: This mutation can be originally modeled.	0aa	1aa	Fam20c	ENSMUSG00000025854.16	ENSMUST00000026972.8	chr5	10	+	SNP	Missense	E_10	138795014.0	138795014.0	G	A	ENSMUST00000026972.8:c.1642G>A	V548M	138795014.0	138795014.0	G	A	ENSMUST00000026972.8:c.1642G>A	V548M	CLINVAR-H0861344	CLINVAR-H0861344-M01-V01	CLINVAR	1055245.0	False	False	False	False	False	1
FAM20C	ENSG00000177706.8	ENST00000313766.5	chr7	10	+	True	299850	299850	G	T	ENST00000313766.5:c.1659G>T	V553delinsV	Silent	E_10	SNP	True	0	Class 0: This mutation can be originally modeled.	0aa	1aa	Fam20c	ENSMUSG00000025854.16	ENSMUST00000026972.8	chr5	10	+	SNP	Silent	E_10	138795016.0	138795016.0	G	T	ENSMUST00000026972.8:c.1644G>T	V548delinsV	138795016.0	138795016.0	G	T	ENSMUST00000026972.8:c.1644G>T	V548delinsV	CLINVAR-H0861345	CLINVAR-H0861345-M01-V01	CLINVAR	193730.0	False	False	False	False	False	1
FAM20C	ENSG00000177706.8	ENST00000313766.5	chr7	10	+	True	299857	299857	G	A	ENST00000313766.5:c.1666G>A	A556T	Missense	E_10	SNP	True	0	Class 0: This mutation can be originally modeled.	0aa	6aa	Fam20c	ENSMUSG00000025854.16	ENSMUST00000026972.8	chr5	10	+	SNP	Missense	E_10	138795023.0	138795023.0	G	A	ENSMUST00000026972.8:c.1651G>A	A551T	138795023.0	138795023.0	G	A	ENSMUST00000026972.8:c.1651G>A	A551T	CLINVAR-H0861346	CLINVAR-H0861346-M01-V01	CLINVAR	2488514.0	False	False	False	False	False	6
FAM20C	ENSG00000177706.8	ENST00000313766.5	chr7	10	+	True	299859	299859	C	T	ENST00000313766.5:c.1668C>T	A556delinsA	Silent	E_10	SNP	True	0	Class 0: This mutation can be originally modeled.	0aa	6aa	Fam20c	ENSMUSG00000025854.16	ENSMUST00000026972.8	chr5	10	+	SNP	Silent	E_10	138795025.0	138795025.0	T	T	ENSMUST00000026972.8:c.1653T>T	A551delinsA	138795025.0	138795025.0	T	T	ENSMUST00000026972.8:c.1653T>T	A551delinsA	CLINVAR-H0861347	CLINVAR-H0861347-M01-V01	CLINVAR	1940443.0	False	False	False	False	False	6
FAM20C	ENSG00000177706.8	ENST00000313766.5	chr7	10	+	True	299871	299871	C	A	ENST00000313766.5:c.1680C>A	C560*	Nonsense	E_10	SNP	True	0	Class 0: This mutation can be originally modeled.	4aa	2aa	Fam20c	ENSMUSG00000025854.16	ENSMUST00000026972.8	chr5	10	+	SNP	Nonsense	E_10	138795037.0	138795037.0	T	A	ENSMUST00000026972.8:c.1665T>A	C555*	138795037.0	138795037.0	T	A	ENSMUST00000026972.8:c.1665T>A	C555*	CLINVAR-H0861350	CLINVAR-H0861350-M01-V01	CLINVAR	444005.0	False	False	False	False	False	6
FAM20C	ENSG00000177706.8	ENST00000313766.5	chr7	10	+	True	299871	299871	C	T	ENST00000313766.5:c.1680C>T	C560delinsC	Silent	E_10	SNP	True	0	Class 0: This mutation can be originally modeled.	4aa	2aa	Fam20c	ENSMUSG00000025854.16	ENSMUST00000026972.8	chr5	10	+	SNP	Silent	E_10	138795037.0	138795037.0	T	T	ENSMUST00000026972.8:c.1665T>T	C555delinsC	138795037.0	138795037.0	T	T	ENSMUST00000026972.8:c.1665T>T	C555delinsC	CLINVAR-H0861351	CLINVAR-H0861351-M01-V01	CLINVAR	1169850.0	False	False	False	False	False	6
FAM20C	ENSG00000177706.8	ENST00000313766.5	chr7	10	+	True	299872	299872	G	A	ENST00000313766.5:c.1681G>A	V561M	Missense	E_10	SNP	True	0	Class 0: This mutation can be originally modeled.	5aa	1aa	Fam20c	ENSMUSG00000025854.16	ENSMUST00000026972.8	chr5	10	+	SNP	Missense	E_10	138795038.0	138795038.0	G	A	ENSMUST00000026972.8:c.1666G>A	V556M	138795038.0	138795038.0	G	A	ENSMUST00000026972.8:c.1666G>A	V556M	CLINVAR-H0861352	CLINVAR-H0861352-M01-V01	CLINVAR	193729.0	False	False	False	False	False	6
FAM20C	ENSG00000177706.8	ENST00000313766.5	chr7	10	+	True	299873	299873	T	A	ENST00000313766.5:c.1682T>A	V561E	Missense	E_10	SNP	True	0	Class 0: This mutation can be originally modeled.	5aa	1aa	Fam20c	ENSMUSG00000025854.16	ENSMUST00000026972.8	chr5	10	+	SNP	Missense	E_10	138795039.0	138795039.0	T	A	ENSMUST00000026972.8:c.1667T>A	V556E	138795039.0	138795039.0	T	A	ENSMUST00000026972.8:c.1667T>A	V556E	CLINVAR-H0861353	CLINVAR-H0861353-M01-V01	CLINVAR	1441476.0	False	False	False	False	False	6
FAM20C	ENSG00000177706.8	ENST00000313766.5	chr7	10	+	True	299889	299889	C	G	ENST00000313766.5:c.1698C>G	L566delinsL	Silent	E_10	SNP	True	0	Class 0: This mutation can be originally modeled.	1aa	0aa	Fam20c	ENSMUSG00000025854.16	ENSMUST00000026972.8	chr5	10	+	SNP	Silent	E_10	138795055.0	138795055.0	G	G	ENSMUST00000026972.8:c.1683G>G	L561delinsL	138795055.0	138795055.0	G	G	ENSMUST00000026972.8:c.1683G>G	L561delinsL	CLINVAR-H0861357	CLINVAR-H0861357-M01-V01	CLINVAR	1929847.0	False	False	False	False	False	1
FAM20C	ENSG00000177706.8	ENST00000313766.5	chr7	10	+	True	299893	299893	A	G	ENST00000313766.5:c.1702A>G	S568G	Missense	E_10	SNP	True	0	Class 0: This mutation can be originally modeled.	0aa	0aa	Fam20c	ENSMUSG00000025854.16	ENSMUST00000026972.8	chr5	10	+	SNP	Missense	E_10	138795056.0	138795056.0	A	G	ENSMUST00000026972.8:c.1684A>G	S562G	138795056.0	138795056.0	A	G	ENSMUST00000026972.8:c.1684A>G	S562G	CLINVAR-H0861358	CLINVAR-H0861358-M01-V01	CLINVAR	2601744.0	False	False	False	False	False	0
FAM20C	ENSG00000177706.8	ENST00000313766.5	chr7	10	+	True	299895	299895	C	T	ENST00000313766.5:c.1704C>T	S568delinsS	Silent	E_10	SNP	True	0	Class 0: This mutation can be originally modeled.	0aa	0aa	Fam20c	ENSMUSG00000025854.16	ENSMUST00000026972.8	chr5	10	+	SNP	Silent	E_10	138795058.0	138795058.0	C	T	ENSMUST00000026972.8:c.1686C>T	S562delinsS	138795058.0	138795058.0	C	T	ENSMUST00000026972.8:c.1686C>T	S562delinsS	CLINVAR-H0861359	CLINVAR-H0861359-M01-V01	CLINVAR	1653242.0	False	False	False	False	False	0
FAM20C	ENSG00000177706.8	ENST00000313766.5	chr7	10	+	True	299896	299896	G	A	ENST00000313766.5:c.1705G>A	V569M	Missense	E_10	SNP	True	0	Class 0: This mutation can be originally modeled.	0aa	1aa	Fam20c	ENSMUSG00000025854.16	ENSMUST00000026972.8	chr5	10	+	SNP	Missense	E_10	138795062.0	138795062.0	G	A	ENSMUST00000026972.8:c.1690G>A	V564M	138795062.0	138795062.0	G	A	ENSMUST00000026972.8:c.1690G>A	V564M	CLINVAR-H0861360	CLINVAR-H0861360-M01-V01	CLINVAR	423431.0	False	False	False	False	False	1
FAM20C	ENSG00000177706.8	ENST00000313766.5	chr7	10	+	True	299907	299907	C	T	ENST00000313766.5:c.1716C>T	D572delinsD	Silent	E_10	SNP	True	0	Class 0: This mutation can be originally modeled.	0aa	2aa	Fam20c	ENSMUSG00000025854.16	ENSMUST00000026972.8	chr5	10	+	SNP	Silent	E_10	138795073.0	138795073.0	C	T	ENSMUST00000026972.8:c.1701C>T	D567delinsD	138795073.0	138795073.0	C	T	ENSMUST00000026972.8:c.1701C>T	D567delinsD	CLINVAR-H0861361	CLINVAR-H0861361-M01-V01	CLINVAR	1547900.0	False	False	False	False	False	2
FAM20C	ENSG00000177706.8	ENST00000313766.5	chr7	10	+	True	299908	299908	G	A	ENST00000313766.5:c.1717G>A	D573N	Missense	E_10	SNP	True	0	Class 0: This mutation can be originally modeled.	1aa	1aa	Fam20c	ENSMUSG00000025854.16	ENSMUST00000026972.8	chr5	10	+	SNP	Missense	E_10	138795074.0	138795074.0	G	A	ENSMUST00000026972.8:c.1702G>A	D568N	138795074.0	138795074.0	G	A	ENSMUST00000026972.8:c.1702G>A	D568N	CLINVAR-H0861362	CLINVAR-H0861362-M01-V01	CLINVAR	1600532.0	False	False	False	False	False	2
FAM20C	ENSG00000177706.8	ENST00000313766.5	chr7	10	+	True	299911	299911	C	G	ENST00000313766.5:c.1720C>G	L574V	Missense	E_10	SNP	True	0	Class 0: This mutation can be originally modeled.	2aa	0aa	Fam20c	ENSMUSG00000025854.16	ENSMUST00000026972.8	chr5	10	+	SNP	Missense	E_10	138795077.0	138795077.0	C	G	ENSMUST00000026972.8:c.1705C>G	L569V	138795077.0	138795077.0	C	G	ENSMUST00000026972.8:c.1705C>G	L569V	CLINVAR-H0861363	CLINVAR-H0861363-M01-V01	CLINVAR	1713871.0	False	False	False	False	False	2
FAM20C	ENSG00000177706.8	ENST00000313766.5	chr7	10	+	True	299932	299932	G	A	ENST00000313766.5:c.1741G>A	A581T	Missense	E_10	SNP	True	0	Class 0: This mutation can be originally modeled.	0aa	1aa	Fam20c	ENSMUSG00000025854.16	ENSMUST00000026972.8	chr5	10	+	SNP	Missense	E_10	138795095.0	138795095.0	G	A	ENSMUST00000026972.8:c.1723G>A	A575T	138795095.0	138795095.0	G	A	ENSMUST00000026972.8:c.1723G>A	A575T	CLINVAR-H0861366	CLINVAR-H0861366-M01-V01	CLINVAR	2188097.0	False	False	False	False	False	1
FAM20C	ENSG00000177706.8	ENST00000313766.5	chr7	10	+	True	295983	295983	G	A	ENST00000313766.5:c.1241G>A	R414H	Missense	E_6	SNP	True	1	Class 1: This mutation can be alternatively modeled.	33aa	22aa	Fam20c	ENSMUSG00000025854.16	ENSMUST00000026972.8	chr5	10	+	DNP	Missense	E_6	138792130.0	138792130.0	G	A	ENSMUST00000026972.8:c.1226G>A	R409Q	138792130.0	138792131.0	GA	AC	ENSMUST00000026972.8:c.1226_1227GA>AC	R409H	AACR-H0785264	AACR-H0785264-M01-V01	AACR		False	False	False	False	False	55
FAM20C	ENSG00000177706.8	ENST00000313766.5	chr7	10	+	True	295983	295983	G	A	ENST00000313766.5:c.1241G>A	R414H	Missense	E_6	SNP	True	1	Class 1: This mutation can be alternatively modeled.	33aa	22aa	Fam20c	ENSMUSG00000025854.16	ENSMUST00000026972.8	chr5	10	+	DNP	Missense	E_6	138792130.0	138792130.0	G	A	ENSMUST00000026972.8:c.1226G>A	R409Q	138792130.0	138792131.0	GA	AT	ENSMUST00000026972.8:c.1226_1227GA>AT	R409H	AACR-H0785264	AACR-H0785264-M01-V02	AACR		False	False	False	False	False	55
FAM20C	ENSG00000177706.8	ENST00000313766.5	chr7	10	+	True	297022	297022	C	T	ENST00000313766.5:c.1415C>T	T472M	Missense	E_8	SNP	True	1	Class 1: This mutation can be alternatively modeled.	22aa	22aa	Fam20c	ENSMUSG00000025854.16	ENSMUST00000026972.8	chr5	10	+	DNP	Missense	E_8	138793280.0	138793280.0	C	T	ENSMUST00000026972.8:c.1400C>T	T467I	138793280.0	138793281.0	CC	TG	ENSMUST00000026972.8:c.1400_1401CC>TG	T467M	AACR-H0785266	AACR-H0785266-M01-V01	AACR		False	False	False	False	False	44
FAM20C	ENSG00000177706.8	ENST00000313766.5	chr7	10	+	True	297049	297049	G	C	ENST00000313766.5:c.1442G>C	R481T	Missense	E_8	SNP	True	1	Class 1: This mutation can be alternatively modeled.	31aa	13aa	Fam20c	ENSMUSG00000025854.16	ENSMUST00000026972.8	chr5	10	+	TNP	Missense	E_8	138793307.0	138793307.0	G	C	ENSMUST00000026972.8:c.1427G>C	R476P	138793306.0	138793308.0	CGC	ACG	ENSMUST00000026972.8:c.1426_1428CGC>ACG	R476T	AACR-H0785267	AACR-H0785267-M01-V01	AACR		False	False	False	False	False	44
FAM20C	ENSG00000177706.8	ENST00000313766.5	chr7	10	+	True	297049	297049	G	C	ENST00000313766.5:c.1442G>C	R481T	Missense	E_8	SNP	True	1	Class 1: This mutation can be alternatively modeled.	31aa	13aa	Fam20c	ENSMUSG00000025854.16	ENSMUST00000026972.8	chr5	10	+	TNP	Missense	E_8	138793307.0	138793307.0	G	C	ENSMUST00000026972.8:c.1427G>C	R476P	138793306.0	138793308.0	CGC	ACT	ENSMUST00000026972.8:c.1426_1428CGC>ACT	R476T	AACR-H0785267	AACR-H0785267-M01-V02	AACR		False	False	False	False	False	44
FAM20C	ENSG00000177706.8	ENST00000313766.5	chr7	10	+	True	297049	297049	G	C	ENST00000313766.5:c.1442G>C	R481T	Missense	E_8	SNP	True	1	Class 1: This mutation can be alternatively modeled.	31aa	13aa	Fam20c	ENSMUSG00000025854.16	ENSMUST00000026972.8	chr5	10	+	TNP	Missense	E_8	138793307.0	138793307.0	G	C	ENSMUST00000026972.8:c.1427G>C	R476P	138793306.0	138793308.0	CGC	ACA	ENSMUST00000026972.8:c.1426_1428CGC>ACA	R476T	AACR-H0785267	AACR-H0785267-M01-V03	AACR		False	False	False	False	False	44
FAM20C	ENSG00000177706.8	ENST00000313766.5	chr7	10	+	True	297049	297049	G	C	ENST00000313766.5:c.1442G>C	R481T	Missense	E_8	SNP	True	1	Class 1: This mutation can be alternatively modeled.	31aa	13aa	Fam20c	ENSMUSG00000025854.16	ENSMUST00000026972.8	chr5	10	+	DNP	Missense	E_8	138793307.0	138793307.0	G	C	ENSMUST00000026972.8:c.1427G>C	R476P	138793306.0	138793307.0	CG	AC	ENSMUST00000026972.8:c.1426_1427CG>AC	R476T	AACR-H0785267	AACR-H0785267-M01-V04	AACR		False	False	False	False	False	44
FAM20C	ENSG00000177706.8	ENST00000313766.5	chr7	10	+	True	193222	193222	G	A	ENST00000313766.5:c.23G>A	R8Q	Missense	E_1	SNP	True	1	Class 1: This mutation can be alternatively modeled.	3aa	6aa	Fam20c	ENSMUSG00000025854.16	ENSMUST00000026972.8	chr5	10	+	TNP	Missense	E_1	138741413.0	138741413.0	G	A	ENSMUST00000026972.8:c.23G>A	R8K	138741412.0	138741414.0	AGG	CAA	ENSMUST00000026972.8:c.22_24AGG>CAA	R8Q	CLINVAR-H0860986	CLINVAR-H0860986-M01-V01	CLINVAR	724470.0	False	False	False	False	False	9
FAM20C	ENSG00000177706.8	ENST00000313766.5	chr7	10	+	True	193222	193222	G	A	ENST00000313766.5:c.23G>A	R8Q	Missense	E_1	SNP	True	1	Class 1: This mutation can be alternatively modeled.	3aa	6aa	Fam20c	ENSMUSG00000025854.16	ENSMUST00000026972.8	chr5	10	+	DNP	Missense	E_1	138741413.0	138741413.0	G	A	ENSMUST00000026972.8:c.23G>A	R8K	138741412.0	138741413.0	AG	CA	ENSMUST00000026972.8:c.22_23AG>CA	R8Q	CLINVAR-H0860986	CLINVAR-H0860986-M01-V02	CLINVAR	724470.0	False	False	False	False	False	9
FAM20C	ENSG00000177706.8	ENST00000313766.5	chr7	10	+	True	193399	193399	C	A	ENST00000313766.5:c.200C>A	P67H	Missense	E_1	SNP	True	1	Class 1: This mutation can be alternatively modeled.	1aa	2aa	Fam20c	ENSMUSG00000025854.16	ENSMUST00000026972.8	chr5	10	+	DNP	Missense	E_1	138741590.0	138741590.0	C	A	ENSMUST00000026972.8:c.200C>A	P67Q	138741590.0	138741591.0	CG	AT	ENSMUST00000026972.8:c.200_201CG>AT	P67H	CLINVAR-H0861009	CLINVAR-H0861009-M01-V01	CLINVAR	290748.0	False	False	False	False	False	3
FAM20C	ENSG00000177706.8	ENST00000313766.5	chr7	10	+	True	193399	193399	C	A	ENST00000313766.5:c.200C>A	P67H	Missense	E_1	SNP	True	1	Class 1: This mutation can be alternatively modeled.	1aa	2aa	Fam20c	ENSMUSG00000025854.16	ENSMUST00000026972.8	chr5	10	+	DNP	Missense	E_1	138741590.0	138741590.0	C	A	ENSMUST00000026972.8:c.200C>A	P67Q	138741590.0	138741591.0	CG	AC	ENSMUST00000026972.8:c.200_201CG>AC	P67H	CLINVAR-H0861009	CLINVAR-H0861009-M01-V02	CLINVAR	290748.0	False	False	False	False	False	3
FAM20C	ENSG00000177706.8	ENST00000313766.5	chr7	10	+	True	193519	193519	T	A	ENST00000313766.5:c.320T>A	L107Q	Missense	E_1	SNP	True	1	Class 1: This mutation can be alternatively modeled.	3aa	3aa	Fam20c	ENSMUSG00000025854.16	ENSMUST00000026972.8	chr5	10	+	TNP	Missense	E_1	138741695.0	138741695.0	T	A	ENSMUST00000026972.8:c.305T>A	L102*	138741694.0	138741696.0	TTG	CAA	ENSMUST00000026972.8:c.304_306TTG>CAA	L102Q	CLINVAR-H0861017	CLINVAR-H0861017-M01-V01	CLINVAR	964370.0	False	False	False	False	False	6
FAM20C	ENSG00000177706.8	ENST00000313766.5	chr7	10	+	True	193519	193519	T	A	ENST00000313766.5:c.320T>A	L107Q	Missense	E_1	SNP	True	1	Class 1: This mutation can be alternatively modeled.	3aa	3aa	Fam20c	ENSMUSG00000025854.16	ENSMUST00000026972.8	chr5	10	+	DNP	Missense	E_1	138741695.0	138741695.0	T	A	ENSMUST00000026972.8:c.305T>A	L102*	138741694.0	138741695.0	TT	CA	ENSMUST00000026972.8:c.304_305TT>CA	L102Q	CLINVAR-H0861017	CLINVAR-H0861017-M01-V02	CLINVAR	964370.0	False	False	False	False	False	6
FAM20C	ENSG00000177706.8	ENST00000313766.5	chr7	10	+	True	193719	193719	G	T	ENST00000313766.5:c.520G>T	V174F	Missense	E_1	SNP	True	1	Class 1: This mutation can be alternatively modeled.	1aa	4aa	Fam20c	ENSMUSG00000025854.16	ENSMUST00000026972.8	chr5	10	+	TNP	Missense	E_1	138741895.0	138741895.0	G	T	ENSMUST00000026972.8:c.505G>T	V169L	138741895.0	138741897.0	GTG	TTC	ENSMUST00000026972.8:c.505_507GTG>TTC	V169F	CLINVAR-H0861049	CLINVAR-H0861049-M01-V01	CLINVAR	1445090.0	False	False	False	False	False	5
FAM20C	ENSG00000177706.8	ENST00000313766.5	chr7	10	+	True	193719	193719	G	T	ENST00000313766.5:c.520G>T	V174F	Missense	E_1	SNP	True	1	Class 1: This mutation can be alternatively modeled.	1aa	4aa	Fam20c	ENSMUSG00000025854.16	ENSMUST00000026972.8	chr5	10	+	TNP	Missense	E_1	138741895.0	138741895.0	G	T	ENSMUST00000026972.8:c.505G>T	V169L	138741895.0	138741897.0	GTG	TTT	ENSMUST00000026972.8:c.505_507GTG>TTT	V169F	CLINVAR-H0861049	CLINVAR-H0861049-M01-V02	CLINVAR	1445090.0	False	False	False	False	False	5
FAM20C	ENSG00000177706.8	ENST00000313766.5	chr7	10	+	True	195594	195594	G	A	ENST00000313766.5:c.646G>A	G216R	Missense	E_2	SNP	True	1	Class 1: This mutation can be alternatively modeled.	0aa	4aa	Fam20c	ENSMUSG00000025854.16	ENSMUST00000026972.8	chr5	10	+	SNP	Missense	E_2	138743596.0	138743596.0	G	A	ENSMUST00000026972.8:c.631G>A	G211S	138743596.0	138743596.0	G	C	ENSMUST00000026972.8:c.631G>C	G211R	CLINVAR-H0861080	CLINVAR-H0861080-M01-V01	CLINVAR	195353.0	False	False	False	False	False	4
FAM20C	ENSG00000177706.8	ENST00000313766.5	chr7	10	+	True	195594	195594	G	A	ENST00000313766.5:c.646G>A	G216R	Missense	E_2	SNP	True	1	Class 1: This mutation can be alternatively modeled.	0aa	4aa	Fam20c	ENSMUSG00000025854.16	ENSMUST00000026972.8	chr5	10	+	TNP	Missense	E_2	138743596.0	138743596.0	G	A	ENSMUST00000026972.8:c.631G>A	G211S	138743596.0	138743598.0	GGT	AGA	ENSMUST00000026972.8:c.631_633GGT>AGA	G211R	CLINVAR-H0861080	CLINVAR-H0861080-M01-V02	CLINVAR	195353.0	False	False	False	False	False	4
FAM20C	ENSG00000177706.8	ENST00000313766.5	chr7	10	+	True	195594	195594	G	A	ENST00000313766.5:c.646G>A	G216R	Missense	E_2	SNP	True	1	Class 1: This mutation can be alternatively modeled.	0aa	4aa	Fam20c	ENSMUSG00000025854.16	ENSMUST00000026972.8	chr5	10	+	TNP	Missense	E_2	138743596.0	138743596.0	G	A	ENSMUST00000026972.8:c.631G>A	G211S	138743596.0	138743598.0	GGT	CGC	ENSMUST00000026972.8:c.631_633GGT>CGC	G211R	CLINVAR-H0861080	CLINVAR-H0861080-M01-V03	CLINVAR	195353.0	False	False	False	False	False	4
FAM20C	ENSG00000177706.8	ENST00000313766.5	chr7	10	+	True	195594	195594	G	A	ENST00000313766.5:c.646G>A	G216R	Missense	E_2	SNP	True	1	Class 1: This mutation can be alternatively modeled.	0aa	4aa	Fam20c	ENSMUSG00000025854.16	ENSMUST00000026972.8	chr5	10	+	TNP	Missense	E_2	138743596.0	138743596.0	G	A	ENSMUST00000026972.8:c.631G>A	G211S	138743596.0	138743598.0	GGT	AGG	ENSMUST00000026972.8:c.631_633GGT>AGG	G211R	CLINVAR-H0861080	CLINVAR-H0861080-M01-V04	CLINVAR	195353.0	False	False	False	False	False	4
FAM20C	ENSG00000177706.8	ENST00000313766.5	chr7	10	+	True	195594	195594	G	A	ENST00000313766.5:c.646G>A	G216R	Missense	E_2	SNP	True	1	Class 1: This mutation can be alternatively modeled.	0aa	4aa	Fam20c	ENSMUSG00000025854.16	ENSMUST00000026972.8	chr5	10	+	TNP	Missense	E_2	138743596.0	138743596.0	G	A	ENSMUST00000026972.8:c.631G>A	G211S	138743596.0	138743598.0	GGT	CGG	ENSMUST00000026972.8:c.631_633GGT>CGG	G211R	CLINVAR-H0861080	CLINVAR-H0861080-M01-V05	CLINVAR	195353.0	False	False	False	False	False	4
FAM20C	ENSG00000177706.8	ENST00000313766.5	chr7	10	+	True	295836	295836	G	A	ENST00000313766.5:c.1094G>A	G365D	Missense	E_6	SNP	True	1	Class 1: This mutation can be alternatively modeled.	9aa	14aa	Fam20c	ENSMUSG00000025854.16	ENSMUST00000026972.8	chr5	10	+	DNP	Missense	E_6	138791983.0	138791983.0	G	A	ENSMUST00000026972.8:c.1079G>A	G360E	138791983.0	138791984.0	GG	AC	ENSMUST00000026972.8:c.1079_1080GG>AC	G360D	CLINVAR-H0861195	CLINVAR-H0861195-M01-V01	CLINVAR	1676667.0	False	False	False	False	False	23
FAM20C	ENSG00000177706.8	ENST00000313766.5	chr7	10	+	True	295836	295836	G	A	ENST00000313766.5:c.1094G>A	G365D	Missense	E_6	SNP	True	1	Class 1: This mutation can be alternatively modeled.	9aa	14aa	Fam20c	ENSMUSG00000025854.16	ENSMUST00000026972.8	chr5	10	+	DNP	Missense	E_6	138791983.0	138791983.0	G	A	ENSMUST00000026972.8:c.1079G>A	G360E	138791983.0	138791984.0	GG	AT	ENSMUST00000026972.8:c.1079_1080GG>AT	G360D	CLINVAR-H0861195	CLINVAR-H0861195-M01-V02	CLINVAR	1676667.0	False	False	False	False	False	23
FAM20C	ENSG00000177706.8	ENST00000313766.5	chr7	10	+	True	295982	295982	C	T	ENST00000313766.5:c.1240C>T	R414C	Missense	E_6	SNP	True	1	Class 1: This mutation can be alternatively modeled.	33aa	22aa	Fam20c	ENSMUSG00000025854.16	ENSMUST00000026972.8	chr5	10	+	TNP	Missense	E_6	138792129.0	138792129.0	C	T	ENSMUST00000026972.8:c.1225C>T	R409*	138792129.0	138792131.0	CGA	TGT	ENSMUST00000026972.8:c.1225_1227CGA>TGT	R409C	CLINVAR-H0861215	CLINVAR-H0861215-M01-V01	CLINVAR	2428374.0	False	False	False	False	False	55
FAM20C	ENSG00000177706.8	ENST00000313766.5	chr7	10	+	True	295982	295982	C	T	ENST00000313766.5:c.1240C>T	R414C	Missense	E_6	SNP	True	1	Class 1: This mutation can be alternatively modeled.	33aa	22aa	Fam20c	ENSMUSG00000025854.16	ENSMUST00000026972.8	chr5	10	+	TNP	Missense	E_6	138792129.0	138792129.0	C	T	ENSMUST00000026972.8:c.1225C>T	R409*	138792129.0	138792131.0	CGA	TGC	ENSMUST00000026972.8:c.1225_1227CGA>TGC	R409C	CLINVAR-H0861215	CLINVAR-H0861215-M01-V02	CLINVAR	2428374.0	False	False	False	False	False	55
FAM20C	ENSG00000177706.8	ENST00000313766.5	chr7	10	+	True	296709	296709	C	T	ENST00000313766.5:c.1343C>T	T448M	Missense	E_7	SNP	True	1	Class 1: This mutation can be alternatively modeled.	3aa	0aa	Fam20c	ENSMUSG00000025854.16	ENSMUST00000026972.8	chr5	10	+	DNP	Missense	E_7	138793095.0	138793095.0	C	T	ENSMUST00000026972.8:c.1328C>T	T443I	138793095.0	138793096.0	CC	TG	ENSMUST00000026972.8:c.1328_1329CC>TG	T443M	CLINVAR-H0861252	CLINVAR-H0861252-M01-V01	CLINVAR	2177227.0	False	False	False	False	False	3
FAM20C	ENSG00000177706.8	ENST00000313766.5	chr7	10	+	True	296982	296982	C	T	ENST00000313766.5:c.1375C>T	R459C	Missense	E_8	SNP	True	1	Class 1: This mutation can be alternatively modeled.	9aa	35aa	Fam20c	ENSMUSG00000025854.16	ENSMUST00000026972.8	chr5	10	+	TNP	Missense	E_8	138793240.0	138793240.0	C	T	ENSMUST00000026972.8:c.1360C>T	R454W	138793240.0	138793242.0	CGG	TGT	ENSMUST00000026972.8:c.1360_1362CGG>TGT	R454C	CLINVAR-H0861266	CLINVAR-H0861266-M01-V01	CLINVAR	930917.0	False	False	False	False	False	44
FAM20C	ENSG00000177706.8	ENST00000313766.5	chr7	10	+	True	296982	296982	C	T	ENST00000313766.5:c.1375C>T	R459C	Missense	E_8	SNP	True	1	Class 1: This mutation can be alternatively modeled.	9aa	35aa	Fam20c	ENSMUSG00000025854.16	ENSMUST00000026972.8	chr5	10	+	TNP	Missense	E_8	138793240.0	138793240.0	C	T	ENSMUST00000026972.8:c.1360C>T	R454W	138793240.0	138793242.0	CGG	TGC	ENSMUST00000026972.8:c.1360_1362CGG>TGC	R454C	CLINVAR-H0861266	CLINVAR-H0861266-M01-V02	CLINVAR	930917.0	False	False	False	False	False	44
FAM20C	ENSG00000177706.8	ENST00000313766.5	chr7	10	+	True	296983	296983	G	A	ENST00000313766.5:c.1376G>A	R459H	Missense	E_8	SNP	True	1	Class 1: This mutation can be alternatively modeled.	9aa	35aa	Fam20c	ENSMUSG00000025854.16	ENSMUST00000026972.8	chr5	10	+	DNP	Missense	E_8	138793241.0	138793241.0	G	A	ENSMUST00000026972.8:c.1361G>A	R454Q	138793241.0	138793242.0	GG	AC	ENSMUST00000026972.8:c.1361_1362GG>AC	R454H	CLINVAR-H0861267	CLINVAR-H0861267-M01-V01	CLINVAR	1516630.0	False	False	False	False	False	44
FAM20C	ENSG00000177706.8	ENST00000313766.5	chr7	10	+	True	296983	296983	G	A	ENST00000313766.5:c.1376G>A	R459H	Missense	E_8	SNP	True	1	Class 1: This mutation can be alternatively modeled.	9aa	35aa	Fam20c	ENSMUSG00000025854.16	ENSMUST00000026972.8	chr5	10	+	DNP	Missense	E_8	138793241.0	138793241.0	G	A	ENSMUST00000026972.8:c.1361G>A	R454Q	138793241.0	138793242.0	GG	AT	ENSMUST00000026972.8:c.1361_1362GG>AT	R454H	CLINVAR-H0861267	CLINVAR-H0861267-M01-V02	CLINVAR	1516630.0	False	False	False	False	False	44
FAM20C	ENSG00000177706.8	ENST00000313766.5	chr7	10	+	True	297022	297022	C	T	ENST00000313766.5:c.1415C>T	T472M	Missense	E_8	SNP	True	1	Class 1: This mutation can be alternatively modeled.	22aa	22aa	Fam20c	ENSMUSG00000025854.16	ENSMUST00000026972.8	chr5	10	+	DNP	Missense	E_8	138793280.0	138793280.0	C	T	ENSMUST00000026972.8:c.1400C>T	T467I	138793280.0	138793281.0	CC	TG	ENSMUST00000026972.8:c.1400_1401CC>TG	T467M	CLINVAR-H0861271	CLINVAR-H0861271-M01-V01	CLINVAR	592028.0	False	False	False	False	False	44
FAM20C	ENSG00000177706.8	ENST00000313766.5	chr7	10	+	True	299839	299839	C	A	ENST00000313766.5:c.1648C>A	L550I	Missense	E_10	SNP	True	1	Class 1: This mutation can be alternatively modeled.	8aa	1aa	Fam20c	ENSMUSG00000025854.16	ENSMUST00000026972.8	chr5	10	+	TNP	Missense	E_10	138795005.0	138795005.0	T	A	ENSMUST00000026972.8:c.1633T>A	L545M	138795005.0	138795007.0	TTG	ATT	ENSMUST00000026972.8:c.1633_1635TTG>ATT	L545I	CLINVAR-H0861336	CLINVAR-H0861336-M01-V01	CLINVAR	1926363.0	False	False	False	False	False	9
FAM20C	ENSG00000177706.8	ENST00000313766.5	chr7	10	+	True	299839	299839	C	A	ENST00000313766.5:c.1648C>A	L550I	Missense	E_10	SNP	True	1	Class 1: This mutation can be alternatively modeled.	8aa	1aa	Fam20c	ENSMUSG00000025854.16	ENSMUST00000026972.8	chr5	10	+	TNP	Missense	E_10	138795005.0	138795005.0	T	A	ENSMUST00000026972.8:c.1633T>A	L545M	138795005.0	138795007.0	TTG	ATA	ENSMUST00000026972.8:c.1633_1635TTG>ATA	L545I	CLINVAR-H0861336	CLINVAR-H0861336-M01-V02	CLINVAR	1926363.0	False	False	False	False	False	9
FAM20C	ENSG00000177706.8	ENST00000313766.5	chr7	10	+	True	299839	299839	C	A	ENST00000313766.5:c.1648C>A	L550I	Missense	E_10	SNP	True	1	Class 1: This mutation can be alternatively modeled.	8aa	1aa	Fam20c	ENSMUSG00000025854.16	ENSMUST00000026972.8	chr5	10	+	TNP	Missense	E_10	138795005.0	138795005.0	T	A	ENSMUST00000026972.8:c.1633T>A	L545M	138795005.0	138795007.0	TTG	ATC	ENSMUST00000026972.8:c.1633_1635TTG>ATC	L545I	CLINVAR-H0861336	CLINVAR-H0861336-M01-V03	CLINVAR	1926363.0	False	False	False	False	False	9
FAM20C	ENSG00000177706.8	ENST00000313766.5	chr7	10	+	True	299860	299860	G	A	ENST00000313766.5:c.1669G>A	V557I	Missense	E_10	SNP	True	1	Class 1: This mutation can be alternatively modeled.	1aa	5aa	Fam20c	ENSMUSG00000025854.16	ENSMUST00000026972.8	chr5	10	+	TNP	Missense	E_10	138795026.0	138795026.0	G	A	ENSMUST00000026972.8:c.1654G>A	V552M	138795026.0	138795028.0	GTG	ATT	ENSMUST00000026972.8:c.1654_1656GTG>ATT	V552I	CLINVAR-H0861348	CLINVAR-H0861348-M01-V01	CLINVAR	1038391.0	False	False	False	False	False	6
FAM20C	ENSG00000177706.8	ENST00000313766.5	chr7	10	+	True	299860	299860	G	A	ENST00000313766.5:c.1669G>A	V557I	Missense	E_10	SNP	True	1	Class 1: This mutation can be alternatively modeled.	1aa	5aa	Fam20c	ENSMUSG00000025854.16	ENSMUST00000026972.8	chr5	10	+	TNP	Missense	E_10	138795026.0	138795026.0	G	A	ENSMUST00000026972.8:c.1654G>A	V552M	138795026.0	138795028.0	GTG	ATC	ENSMUST00000026972.8:c.1654_1656GTG>ATC	V552I	CLINVAR-H0861348	CLINVAR-H0861348-M01-V02	CLINVAR	1038391.0	False	False	False	False	False	6
FAM20C	ENSG00000177706.8	ENST00000313766.5	chr7	10	+	True	299860	299860	G	A	ENST00000313766.5:c.1669G>A	V557I	Missense	E_10	SNP	True	1	Class 1: This mutation can be alternatively modeled.	1aa	5aa	Fam20c	ENSMUSG00000025854.16	ENSMUST00000026972.8	chr5	10	+	TNP	Missense	E_10	138795026.0	138795026.0	G	A	ENSMUST00000026972.8:c.1654G>A	V552M	138795026.0	138795028.0	GTG	ATA	ENSMUST00000026972.8:c.1654_1656GTG>ATA	V552I	CLINVAR-H0861348	CLINVAR-H0861348-M01-V03	CLINVAR	1038391.0	False	False	False	False	False	6
FAM20C	ENSG00000177706.8	ENST00000313766.5	chr7	10	+	True	299863	299863	C	T	ENST00000313766.5:c.1672C>T	R558W	Missense	E_10	SNP	True	1	Class 1: This mutation can be alternatively modeled.	2aa	4aa	Fam20c	ENSMUSG00000025854.16	ENSMUST00000026972.8	chr5	10	+	TNP	Missense	E_10	138795029.0	138795029.0	C	T	ENSMUST00000026972.8:c.1657C>T	R553*	138795029.0	138795031.0	CGA	TGG	ENSMUST00000026972.8:c.1657_1659CGA>TGG	R553W	CLINVAR-H0861349	CLINVAR-H0861349-M01-V01	CLINVAR	284042.0	False	False	False	False	False	6
FAM20C	ENSG00000177706.8	ENST00000313766.5	chr7	10	+	True	299936	299936	C	T	ENST00000313766.5:c.1745C>T	S582L	Missense	E_10	SNP	True	1	Class 1: This mutation can be alternatively modeled.	1aa	0aa	Fam20c	ENSMUSG00000025854.16	ENSMUST00000026972.8	chr5	10	+	DNP	Missense	E_10	138795099.0	138795099.0	C	T	ENSMUST00000026972.8:c.1727C>T	S576F	138795099.0	138795100.0	CC	TA	ENSMUST00000026972.8:c.1727_1728CC>TA	S576L	CLINVAR-H0861367	CLINVAR-H0861367-M01-V01	CLINVAR	1363729.0	False	False	False	False	False	1
FAM20C	ENSG00000177706.8	ENST00000313766.5	chr7	10	+	True	299936	299936	C	T	ENST00000313766.5:c.1745C>T	S582L	Missense	E_10	SNP	True	1	Class 1: This mutation can be alternatively modeled.	1aa	0aa	Fam20c	ENSMUSG00000025854.16	ENSMUST00000026972.8	chr5	10	+	DNP	Missense	E_10	138795099.0	138795099.0	C	T	ENSMUST00000026972.8:c.1727C>T	S576F	138795099.0	138795100.0	CC	TG	ENSMUST00000026972.8:c.1727_1728CC>TG	S576L	CLINVAR-H0861367	CLINVAR-H0861367-M01-V02	CLINVAR	1363729.0	False	False	False	False	False	1
FAM20C	ENSG00000177706.8	ENST00000313766.5	chr7	10	+	True	299936	299936	C	T	ENST00000313766.5:c.1745C>T	S582L	Missense	E_10	SNP	True	1	Class 1: This mutation can be alternatively modeled.	1aa	0aa	Fam20c	ENSMUSG00000025854.16	ENSMUST00000026972.8	chr5	10	+	TNP	Missense	E_10	138795099.0	138795099.0	C	T	ENSMUST00000026972.8:c.1727C>T	S576F	138795098.0	138795100.0	TCC	CTT	ENSMUST00000026972.8:c.1726_1728TCC>CTT	S576L	CLINVAR-H0861367	CLINVAR-H0861367-M01-V03	CLINVAR	1363729.0	False	False	False	False	False	1
FAM20C	ENSG00000177706.8	ENST00000313766.5	chr7	10	+	True	299936	299936	C	T	ENST00000313766.5:c.1745C>T	S582L	Missense	E_10	SNP	True	1	Class 1: This mutation can be alternatively modeled.	1aa	0aa	Fam20c	ENSMUSG00000025854.16	ENSMUST00000026972.8	chr5	10	+	TNP	Missense	E_10	138795099.0	138795099.0	C	T	ENSMUST00000026972.8:c.1727C>T	S576F	138795098.0	138795100.0	TCC	CTG	ENSMUST00000026972.8:c.1726_1728TCC>CTG	S576L	CLINVAR-H0861367	CLINVAR-H0861367-M01-V04	CLINVAR	1363729.0	False	False	False	False	False	1
FAM20C	ENSG00000177706.8	ENST00000313766.5	chr7	10	+	True	299936	299936	C	T	ENST00000313766.5:c.1745C>T	S582L	Missense	E_10	SNP	True	1	Class 1: This mutation can be alternatively modeled.	1aa	0aa	Fam20c	ENSMUSG00000025854.16	ENSMUST00000026972.8	chr5	10	+	DNP	Missense	E_10	138795099.0	138795099.0	C	T	ENSMUST00000026972.8:c.1727C>T	S576F	138795098.0	138795099.0	TC	CT	ENSMUST00000026972.8:c.1726_1727TC>CT	S576L	CLINVAR-H0861367	CLINVAR-H0861367-M01-V05	CLINVAR	1363729.0	False	False	False	False	False	1
FAM20C	ENSG00000177706.8	ENST00000313766.5	chr7	10	+	True	193091	193091	C	T	ENST00000313766.5:c.123C>T		Non_Coding,5		SNP	True	2	Class 2: This mutation can be modeled, but the effect may not be consistent.	0nt	0nt	Fam20c	ENSMUSG00000025854.16	ENSMUST00000026972.8	chr5	10	+	SNP	5'		138740768.0	138740768.0	C	T	ENSMUST00000026972.8:c.500C>T		138740768.0	138740768.0	C	T	ENSMUST00000026972.8:c.500C>T		CLINVAR-H0860984	CLINVAR-H0860984-M01-V01	CLINVAR	1245869.0	False	False	False	False	False	0
FAM20C	ENSG00000177706.8	ENST00000313766.5	chr7	10	+	True	193815	193815	G	T	ENST00000313766.5:c.605+11G>T		Non_Coding,I	I_1	SNP	True	2	Class 2: This mutation can be modeled, but the effect may not be consistent.	1nt	0nt	Fam20c	ENSMUSG00000025854.16	ENSMUST00000026972.8	chr5	10	+	SNP	Intron	I_1	138741996.0	138741996.0	G	T	ENSMUST00000026972.8:c.590+16G>T		138741996.0	138741996.0	G	T	ENSMUST00000026972.8:c.590+16G>T		CLINVAR-H0861063	CLINVAR-H0861063-M01-V01	CLINVAR	1987250.0	False	False	False	False	False	1
FAM20C	ENSG00000177706.8	ENST00000313766.5	chr7	10	+	True	194081	194081	C	T	ENST00000313766.5:c.605+277C>T		Non_Coding,I	I_1	SNP	True	2	Class 2: This mutation can be modeled, but the effect may not be consistent.	3nt	0nt	Fam20c	ENSMUSG00000025854.16	ENSMUST00000026972.8	chr5	10	+	SNP	Intron	I_1	138742244.0	138742244.0	C	T	ENSMUST00000026972.8:c.590+264C>T		138742244.0	138742244.0	C	T	ENSMUST00000026972.8:c.590+264C>T		CLINVAR-H0861065	CLINVAR-H0861065-M01-V01	CLINVAR	1246537.0	False	False	False	False	False	3
FAM20C	ENSG00000177706.8	ENST00000313766.5	chr7	10	+	True	195399	195399	C	T	ENST00000313766.5:c.606-155C>T		Non_Coding,I	I_1	SNP	True	2	Class 2: This mutation can be modeled, but the effect may not be consistent.	5nt	0nt	Fam20c	ENSMUSG00000025854.16	ENSMUST00000026972.8	chr5	10	+	SNP	Intron	I_1	138743411.0	138743411.0	C	T	ENSMUST00000026972.8:c.591-145C>T		138743411.0	138743411.0	C	T	ENSMUST00000026972.8:c.591-145C>T		CLINVAR-H0861066	CLINVAR-H0861066-M01-V01	CLINVAR	2501345.0	False	False	False	False	False	5
FAM20C	ENSG00000177706.8	ENST00000313766.5	chr7	10	+	True	195540	195540	G	A	ENST00000313766.5:c.606-14G>A		Non_Coding,I	I_1	SNP	True	2	Class 2: This mutation can be modeled, but the effect may not be consistent.	0nt	1nt	Fam20c	ENSMUSG00000025854.16	ENSMUST00000026972.8	chr5	10	+	SNP	Intron	I_1	138743539.0	138743539.0	G	A	ENSMUST00000026972.8:c.591-17G>A		138743539.0	138743539.0	G	A	ENSMUST00000026972.8:c.591-17G>A		CLINVAR-H0861068	CLINVAR-H0861068-M01-V01	CLINVAR	1158713.0	False	False	False	False	False	1
FAM20C	ENSG00000177706.8	ENST00000313766.5	chr7	10	+	True	195548	195548	C	T	ENST00000313766.5:c.606-6C>T		Non_Coding,I	I_1	SNP	True	2	Class 2: This mutation can be modeled, but the effect may not be consistent.	0nt	1nt	Fam20c	ENSMUSG00000025854.16	ENSMUST00000026972.8	chr5	10	+	SNP	Intron	I_1	138743549.0	138743549.0	C	T	ENSMUST00000026972.8:c.591-7C>T		138743549.0	138743549.0	C	T	ENSMUST00000026972.8:c.591-7C>T		CLINVAR-H0861070	CLINVAR-H0861070-M01-V01	CLINVAR	2176998.0	False	False	False	False	False	1
FAM20C	ENSG00000177706.8	ENST00000313766.5	chr7	10	+	True	195550	195550	G	T	ENST00000313766.5:c.606-4G>T		Non_Coding,I	I_1	SNP	True	2	Class 2: This mutation can be modeled, but the effect may not be consistent.	0nt	10nt	Fam20c	ENSMUSG00000025854.16	ENSMUST00000026972.8	chr5	10	+	SNP	Intron	I_1	138743552.0	138743552.0	G	T	ENSMUST00000026972.8:c.591-4G>T		138743552.0	138743552.0	G	T	ENSMUST00000026972.8:c.591-4G>T		CLINVAR-H0861071	CLINVAR-H0861071-M01-V01	CLINVAR	2105560.0	False	False	False	False	False	10
FAM20C	ENSG00000177706.8	ENST00000313766.5	chr7	10	+	True	208888	208888	C	T	ENST00000313766.5:c.785-10C>T		Non_Coding,I	I_2	SNP	True	2	Class 2: This mutation can be modeled, but the effect may not be consistent.	5nt	0nt	Fam20c	ENSMUSG00000025854.16	ENSMUST00000026972.8	chr5	10	+	SNP	Intron	I_2	138752374.0	138752374.0	C	T	ENSMUST00000026972.8:c.770-10C>T		138752374.0	138752374.0	C	T	ENSMUST00000026972.8:c.770-10C>T		CLINVAR-H0861104	CLINVAR-H0861104-M01-V01	CLINVAR	1629541.0	False	False	False	False	False	5
FAM20C	ENSG00000177706.8	ENST00000313766.5	chr7	10	+	True	208985	208985	C	T	ENST00000313766.5:c.863+9C>T		Non_Coding,I	I_3	SNP	True	2	Class 2: This mutation can be modeled, but the effect may not be consistent.	22nt	0nt	Fam20c	ENSMUSG00000025854.16	ENSMUST00000026972.8	chr5	10	+	SNP	Intron	I_3	138752471.0	138752471.0	C	T	ENSMUST00000026972.8:c.848+9C>T		138752471.0	138752471.0	C	T	ENSMUST00000026972.8:c.848+9C>T		CLINVAR-H0861115	CLINVAR-H0861115-M01-V01	CLINVAR	1622013.0	False	False	False	False	False	22
FAM20C	ENSG00000177706.8	ENST00000313766.5	chr7	10	+	True	208986	208986	G	A	ENST00000313766.5:c.863+10G>A		Non_Coding,I	I_3	SNP	True	2	Class 2: This mutation can be modeled, but the effect may not be consistent.	0nt	1nt	Fam20c	ENSMUSG00000025854.16	ENSMUST00000026972.8	chr5	10	+	SNP	Intron	I_3	138752473.0	138752473.0	G	A	ENSMUST00000026972.8:c.848+11G>A		138752473.0	138752473.0	G	A	ENSMUST00000026972.8:c.848+11G>A		CLINVAR-H0861116	CLINVAR-H0861116-M01-V01	CLINVAR	726183.0	False	False	False	False	False	1
FAM20C	ENSG00000177706.8	ENST00000313766.5	chr7	10	+	True	208996	208996	G	A	ENST00000313766.5:c.863+20G>A		Non_Coding,I	I_3	SNP	True	2	Class 2: This mutation can be modeled, but the effect may not be consistent.	0nt	5nt	Fam20c	ENSMUSG00000025854.16	ENSMUST00000026972.8	chr5	10	+	SNP	Intron	I_3	138752480.0	138752480.0	G	A	ENSMUST00000026972.8:c.848+18G>A		138752480.0	138752480.0	G	A	ENSMUST00000026972.8:c.848+18G>A		CLINVAR-H0861118	CLINVAR-H0861118-M01-V01	CLINVAR	1546938.0	False	False	False	False	False	5
FAM20C	ENSG00000177706.8	ENST00000313766.5	chr7	10	+	True	209058	209058	C	T	ENST00000313766.5:c.863+82C>T		Non_Coding,I	I_3	SNP	True	2	Class 2: This mutation can be modeled, but the effect may not be consistent.	0nt	0nt	Fam20c	ENSMUSG00000025854.16	ENSMUST00000026972.8	chr5	10	+	SNP	Intron	I_3	138752537.0	138752537.0	C	T	ENSMUST00000026972.8:c.848+75C>T		138752537.0	138752537.0	C	T	ENSMUST00000026972.8:c.848+75C>T		CLINVAR-H0861119	CLINVAR-H0861119-M01-V01	CLINVAR	1326623.0	False	False	False	False	False	0
FAM20C	ENSG00000177706.8	ENST00000313766.5	chr7	10	+	True	286114	286114	A	C	ENST00000313766.5:c.864-267A>C		Non_Coding,I	I_3	SNP	True	2	Class 2: This mutation can be modeled, but the effect may not be consistent.	2nt	0nt	Fam20c	ENSMUSG00000025854.16	ENSMUST00000026972.8	chr5	10	+	SNP	Intron	I_3	138778676.0	138778676.0	A	C	ENSMUST00000026972.8:c.849-266A>C		138778676.0	138778676.0	A	C	ENSMUST00000026972.8:c.849-266A>C		CLINVAR-H0861122	CLINVAR-H0861122-M01-V01	CLINVAR	1283456.0	False	False	False	False	False	2
FAM20C	ENSG00000177706.8	ENST00000313766.5	chr7	10	+	True	286194	286194	T	G	ENST00000313766.5:c.864-187T>G		Non_Coding,I	I_3	SNP	True	2	Class 2: This mutation can be modeled, but the effect may not be consistent.	0nt	0nt	Fam20c	ENSMUSG00000025854.16	ENSMUST00000026972.8	chr5	10	+	SNP	Intron	I_3	138778779.0	138778779.0	T	G	ENSMUST00000026972.8:c.849-163T>G		138778779.0	138778779.0	T	G	ENSMUST00000026972.8:c.849-163T>G		CLINVAR-H0861123	CLINVAR-H0861123-M01-V01	CLINVAR	1262172.0	False	False	False	False	False	0
FAM20C	ENSG00000177706.8	ENST00000313766.5	chr7	10	+	True	286371	286371	G	C	ENST00000313766.5:c.864-10G>C		Non_Coding,I	I_3	SNP	True	2	Class 2: This mutation can be modeled, but the effect may not be consistent.	1nt	0nt	Fam20c	ENSMUSG00000025854.16	ENSMUST00000026972.8	chr5	10	+	SNP	Intron	I_3	138778931.0	138778931.0	G	C	ENSMUST00000026972.8:c.849-11G>C		138778931.0	138778931.0	G	C	ENSMUST00000026972.8:c.849-11G>C		CLINVAR-H0861124	CLINVAR-H0861124-M01-V01	CLINVAR	2051207.0	False	False	False	False	False	1
FAM20C	ENSG00000177706.8	ENST00000313766.5	chr7	10	+	True	286478	286478	G	C	ENST00000313766.5:c.956+5G>C		Non_Coding,I	I_4	SNP	True	2	Class 2: This mutation can be modeled, but the effect may not be consistent.	0nt	0nt	Fam20c	ENSMUSG00000025854.16	ENSMUST00000026972.8	chr5	10	+	SNP	Intron	I_4	138779039.0	138779039.0	G	C	ENSMUST00000026972.8:c.941+5G>C		138779039.0	138779039.0	G	C	ENSMUST00000026972.8:c.941+5G>C		CLINVAR-H0861136	CLINVAR-H0861136-M01-V01	CLINVAR	1029.0	False	False	False	False	False	0
FAM20C	ENSG00000177706.8	ENST00000313766.5	chr7	10	+	True	286493	286493	C	T	ENST00000313766.5:c.956+20C>T		Non_Coding,I	I_4	SNP	True	2	Class 2: This mutation can be modeled, but the effect may not be consistent.	1nt	0nt	Fam20c	ENSMUSG00000025854.16	ENSMUST00000026972.8	chr5	10	+	SNP	Intron	I_4	138779047.0	138779047.0	C	T	ENSMUST00000026972.8:c.941+13C>T		138779047.0	138779047.0	C	T	ENSMUST00000026972.8:c.941+13C>T		CLINVAR-H0861137	CLINVAR-H0861137-M01-V01	CLINVAR	1904878.0	False	False	False	False	False	1
FAM20C	ENSG00000177706.8	ENST00000313766.5	chr7	10	+	True	286532	286532	T	C	ENST00000313766.5:c.956+59T>C		Non_Coding,I	I_4	SNP	True	2	Class 2: This mutation can be modeled, but the effect may not be consistent.	0nt	0nt	Fam20c	ENSMUSG00000025854.16	ENSMUST00000026972.8	chr5	10	+	SNP	Intron	I_4	138779100.0	138779100.0	T	C	ENSMUST00000026972.8:c.941+66T>C		138779100.0	138779100.0	T	C	ENSMUST00000026972.8:c.941+66T>C		CLINVAR-H0861139	CLINVAR-H0861139-M01-V01	CLINVAR	1244180.0	False	False	False	False	False	0
FAM20C	ENSG00000177706.8	ENST00000313766.5	chr7	10	+	True	286592	286592	G	A	ENST00000313766.5:c.956+119G>A		Non_Coding,I	I_4	SNP	True	2	Class 2: This mutation can be modeled, but the effect may not be consistent.	1nt	0nt	Fam20c	ENSMUSG00000025854.16	ENSMUST00000026972.8	chr5	10	+	SNP	Intron	I_4	138779153.0	138779153.0	G	A	ENSMUST00000026972.8:c.941+119G>A		138779153.0	138779153.0	G	A	ENSMUST00000026972.8:c.941+119G>A		CLINVAR-H0861142	CLINVAR-H0861142-M01-V01	CLINVAR	1676936.0	False	False	False	False	False	1
FAM20C	ENSG00000177706.8	ENST00000313766.5	chr7	10	+	True	286662	286662	T	C	ENST00000313766.5:c.956+189T>C		Non_Coding,I	I_4	SNP	True	2	Class 2: This mutation can be modeled, but the effect may not be consistent.	0nt	0nt	Fam20c	ENSMUSG00000025854.16	ENSMUST00000026972.8	chr5	10	+	SNP	Intron	I_4	138779208.0	138779208.0	T	C	ENSMUST00000026972.8:c.941+174T>C		138779208.0	138779208.0	T	C	ENSMUST00000026972.8:c.941+174T>C		CLINVAR-H0861144	CLINVAR-H0861144-M01-V01	CLINVAR	1301027.0	False	False	False	False	False	0
FAM20C	ENSG00000177706.8	ENST00000313766.5	chr7	10	+	True	288102	288102	T	C	ENST00000313766.5:c.957-179T>C		Non_Coding,I	I_4	SNP	True	2	Class 2: This mutation can be modeled, but the effect may not be consistent.	0nt	0nt	Fam20c	ENSMUSG00000025854.16	ENSMUST00000026972.8	chr5	10	+	SNP	Intron	I_4	138780579.0	138780579.0	T	C	ENSMUST00000026972.8:c.942-170T>C		138780579.0	138780579.0	T	C	ENSMUST00000026972.8:c.942-170T>C		CLINVAR-H0861146	CLINVAR-H0861146-M01-V01	CLINVAR	1274012.0	False	False	False	False	False	0
FAM20C	ENSG00000177706.8	ENST00000313766.5	chr7	10	+	True	288169	288169	G	C	ENST00000313766.5:c.957-112G>C		Non_Coding,I	I_4	SNP	True	2	Class 2: This mutation can be modeled, but the effect may not be consistent.	2nt	1nt	Fam20c	ENSMUSG00000025854.16	ENSMUST00000026972.8	chr5	10	+	SNP	Intron	I_4	138780628.0	138780628.0	G	C	ENSMUST00000026972.8:c.942-121G>C		138780628.0	138780628.0	G	C	ENSMUST00000026972.8:c.942-121G>C		CLINVAR-H0861149	CLINVAR-H0861149-M01-V01	CLINVAR	1222318.0	False	False	False	False	False	3
FAM20C	ENSG00000177706.8	ENST00000313766.5	chr7	10	+	True	288174	288174	G	C	ENST00000313766.5:c.957-107G>C		Non_Coding,I	I_4	SNP	True	2	Class 2: This mutation can be modeled, but the effect may not be consistent.	0nt	0nt	Fam20c	ENSMUSG00000025854.16	ENSMUST00000026972.8	chr5	10	+	SNP	Intron	I_4	138780647.0	138780647.0	G	C	ENSMUST00000026972.8:c.942-102G>C		138780647.0	138780647.0	G	C	ENSMUST00000026972.8:c.942-102G>C		CLINVAR-H0861150	CLINVAR-H0861150-M01-V01	CLINVAR	1247271.0	False	False	False	False	False	0
FAM20C	ENSG00000177706.8	ENST00000313766.5	chr7	10	+	True	288237	288237	G	C	ENST00000313766.5:c.957-44G>C		Non_Coding,I	I_4	SNP	True	2	Class 2: This mutation can be modeled, but the effect may not be consistent.	1nt	2nt	Fam20c	ENSMUSG00000025854.16	ENSMUST00000026972.8	chr5	10	+	SNP	Intron	I_4	138780696.0	138780696.0	G	C	ENSMUST00000026972.8:c.942-53G>C		138780696.0	138780696.0	G	C	ENSMUST00000026972.8:c.942-53G>C		CLINVAR-H0861151	CLINVAR-H0861151-M01-V01	CLINVAR	1328800.0	False	False	False	False	False	3
FAM20C	ENSG00000177706.8	ENST00000313766.5	chr7	10	+	True	288264	288264	C	T	ENST00000313766.5:c.957-17C>T		Non_Coding,I	I_4	SNP	True	2	Class 2: This mutation can be modeled, but the effect may not be consistent.	0nt	0nt	Fam20c	ENSMUSG00000025854.16	ENSMUST00000026972.8	chr5	10	+	SNP	Intron	I_4	138780731.0	138780731.0	C	T	ENSMUST00000026972.8:c.942-18C>T		138780731.0	138780731.0	C	T	ENSMUST00000026972.8:c.942-18C>T		CLINVAR-H0861152	CLINVAR-H0861152-M01-V01	CLINVAR	1629557.0	False	False	False	False	False	0
FAM20C	ENSG00000177706.8	ENST00000313766.5	chr7	10	+	True	288268	288268	C	T	ENST00000313766.5:c.957-13C>T		Non_Coding,I	I_4	SNP	True	2	Class 2: This mutation can be modeled, but the effect may not be consistent.	1nt	0nt	Fam20c	ENSMUSG00000025854.16	ENSMUST00000026972.8	chr5	10	+	SNP	Intron	I_4	138780735.0	138780735.0	C	T	ENSMUST00000026972.8:c.942-14C>T		138780735.0	138780735.0	C	T	ENSMUST00000026972.8:c.942-14C>T		CLINVAR-H0861153	CLINVAR-H0861153-M01-V01	CLINVAR	1916861.0	False	False	False	False	False	1
FAM20C	ENSG00000177706.8	ENST00000313766.5	chr7	10	+	True	288278	288278	C	G	ENST00000313766.5:c.957-3C>G		Non_Coding,I	I_4	SNP	True	2	Class 2: This mutation can be modeled, but the effect may not be consistent.	1nt	0nt	Fam20c	ENSMUSG00000025854.16	ENSMUST00000026972.8	chr5	10	+	SNP	Intron	I_4	138780742.0	138780742.0	C	G	ENSMUST00000026972.8:c.942-7C>G		138780742.0	138780742.0	C	G	ENSMUST00000026972.8:c.942-7C>G		CLINVAR-H0861158	CLINVAR-H0861158-M01-V01	CLINVAR	1026.0	False	False	False	False	False	1
FAM20C	ENSG00000177706.8	ENST00000313766.5	chr7	10	+	True	288409	288409	G	A	ENST00000313766.5:c.1072+13G>A		Non_Coding,I	I_5	SNP	True	2	Class 2: This mutation can be modeled, but the effect may not be consistent.	0nt	2nt	Fam20c	ENSMUSG00000025854.16	ENSMUST00000026972.8	chr5	10	+	SNP	Intron	I_5	138780872.0	138780872.0	G	A	ENSMUST00000026972.8:c.1057+8G>A		138780872.0	138780872.0	G	A	ENSMUST00000026972.8:c.1057+8G>A		CLINVAR-H0861176	CLINVAR-H0861176-M01-V01	CLINVAR	1649279.0	False	False	False	False	False	2
FAM20C	ENSG00000177706.8	ENST00000313766.5	chr7	10	+	True	288419	288419	A	G	ENST00000313766.5:c.1072+23A>G		Non_Coding,I	I_5	SNP	True	2	Class 2: This mutation can be modeled, but the effect may not be consistent.	0nt	0nt	Fam20c	ENSMUSG00000025854.16	ENSMUST00000026972.8	chr5	10	+	SNP	Intron	I_5	138780880.0	138780880.0	A	G	ENSMUST00000026972.8:c.1057+16A>G		138780880.0	138780880.0	A	G	ENSMUST00000026972.8:c.1057+16A>G		CLINVAR-H0861177	CLINVAR-H0861177-M01-V01	CLINVAR	1275970.0	False	False	False	False	False	0
FAM20C	ENSG00000177706.8	ENST00000313766.5	chr7	10	+	True	288497	288497	T	C	ENST00000313766.5:c.1072+101T>C		Non_Coding,I	I_5	SNP	True	2	Class 2: This mutation can be modeled, but the effect may not be consistent.	0nt	2nt	Fam20c	ENSMUSG00000025854.16	ENSMUST00000026972.8	chr5	10	+	SNP	Intron	I_5	138780956.0	138780956.0	T	C	ENSMUST00000026972.8:c.1057+92T>C		138780956.0	138780956.0	T	C	ENSMUST00000026972.8:c.1057+92T>C		CLINVAR-H0861178	CLINVAR-H0861178-M01-V01	CLINVAR	1706912.0	False	False	False	False	False	2
FAM20C	ENSG00000177706.8	ENST00000313766.5	chr7	10	+	True	288501	288501	G	C	ENST00000313766.5:c.1072+105G>C		Non_Coding,I	I_5	SNP	True	2	Class 2: This mutation can be modeled, but the effect may not be consistent.	0nt	0nt	Fam20c	ENSMUSG00000025854.16	ENSMUST00000026972.8	chr5	10	+	SNP	Intron	I_5	138780983.0	138780983.0	G	C	ENSMUST00000026972.8:c.1057+119G>C		138780983.0	138780983.0	G	C	ENSMUST00000026972.8:c.1057+119G>C		CLINVAR-H0861179	CLINVAR-H0861179-M01-V01	CLINVAR	1267404.0	False	False	False	False	False	0
FAM20C	ENSG00000177706.8	ENST00000313766.5	chr7	10	+	True	288574	288574	T	C	ENST00000313766.5:c.1072+178T>C		Non_Coding,I	I_5	SNP	True	2	Class 2: This mutation can be modeled, but the effect may not be consistent.	1nt	1nt	Fam20c	ENSMUSG00000025854.16	ENSMUST00000026972.8	chr5	10	+	SNP	Intron	I_5	138781053.0	138781053.0	T	C	ENSMUST00000026972.8:c.1057+189T>C		138781053.0	138781053.0	T	C	ENSMUST00000026972.8:c.1057+189T>C		CLINVAR-H0861181	CLINVAR-H0861181-M01-V01	CLINVAR	1234457.0	False	False	False	False	False	2
FAM20C	ENSG00000177706.8	ENST00000313766.5	chr7	10	+	True	288668	288668	C	G	ENST00000313766.5:c.1072+272C>G		Non_Coding,I	I_5	SNP	True	2	Class 2: This mutation can be modeled, but the effect may not be consistent.	1nt	3nt	Fam20c	ENSMUSG00000025854.16	ENSMUST00000026972.8	chr5	10	+	SNP	Intron	I_5	138781141.0	138781141.0	C	G	ENSMUST00000026972.8:c.1057+277C>G		138781141.0	138781141.0	C	G	ENSMUST00000026972.8:c.1057+277C>G		CLINVAR-H0861182	CLINVAR-H0861182-M01-V01	CLINVAR	1245755.0	False	False	False	False	False	4
FAM20C	ENSG00000177706.8	ENST00000313766.5	chr7	10	+	True	288670	288670	C	T	ENST00000313766.5:c.1072+274C>T		Non_Coding,I	I_5	SNP	True	2	Class 2: This mutation can be modeled, but the effect may not be consistent.	3nt	1nt	Fam20c	ENSMUSG00000025854.16	ENSMUST00000026972.8	chr5	10	+	SNP	Intron	I_5	138781143.0	138781143.0	C	T	ENSMUST00000026972.8:c.1057+279C>T		138781143.0	138781143.0	C	T	ENSMUST00000026972.8:c.1057+279C>T		CLINVAR-H0861183	CLINVAR-H0861183-M01-V01	CLINVAR	1183262.0	False	False	False	False	False	4
FAM20C	ENSG00000177706.8	ENST00000313766.5	chr7	10	+	True	295528	295528	A	C	ENST00000313766.5:c.1073-287A>C		Non_Coding,I	I_5	SNP	True	2	Class 2: This mutation can be modeled, but the effect may not be consistent.	2nt	0nt	Fam20c	ENSMUSG00000025854.16	ENSMUST00000026972.8	chr5	10	+	SNP	Intron	I_5	138791675.0	138791675.0	A	C	ENSMUST00000026972.8:c.1058-287A>C		138791675.0	138791675.0	A	C	ENSMUST00000026972.8:c.1058-287A>C		CLINVAR-H0861184	CLINVAR-H0861184-M01-V01	CLINVAR	1224773.0	False	False	False	False	False	2
FAM20C	ENSG00000177706.8	ENST00000313766.5	chr7	10	+	True	295530	295530	A	C	ENST00000313766.5:c.1073-285A>C		Non_Coding,I	I_5	SNP	True	2	Class 2: This mutation can be modeled, but the effect may not be consistent.	0nt	3nt	Fam20c	ENSMUSG00000025854.16	ENSMUST00000026972.8	chr5	10	+	SNP	Intron	I_5	138791676.0	138791676.0	A	C	ENSMUST00000026972.8:c.1058-286A>C		138791676.0	138791676.0	A	C	ENSMUST00000026972.8:c.1058-286A>C		CLINVAR-H0861185	CLINVAR-H0861185-M01-V01	CLINVAR	1264430.0	False	False	False	False	False	3
FAM20C	ENSG00000177706.8	ENST00000313766.5	chr7	10	+	True	295796	295796	G	A	ENST00000313766.5:c.1073-19G>A		Non_Coding,I	I_5	SNP	True	2	Class 2: This mutation can be modeled, but the effect may not be consistent.	2nt	0nt	Fam20c	ENSMUSG00000025854.16	ENSMUST00000026972.8	chr5	10	+	SNP	Intron	I_5	138791944.0	138791944.0	G	A	ENSMUST00000026972.8:c.1058-18G>A		138791944.0	138791944.0	G	A	ENSMUST00000026972.8:c.1058-18G>A		CLINVAR-H0861189	CLINVAR-H0861189-M01-V01	CLINVAR	1638955.0	False	False	False	False	False	2
FAM20C	ENSG00000177706.8	ENST00000313766.5	chr7	10	+	True	295811	295811	C	A	ENST00000313766.5:c.1073-4C>A		Non_Coding,I	I_5	SNP	True	2	Class 2: This mutation can be modeled, but the effect may not be consistent.	0nt	16nt	Fam20c	ENSMUSG00000025854.16	ENSMUST00000026972.8	chr5	10	+	SNP	Intron	I_5	138791958.0	138791958.0	C	A	ENSMUST00000026972.8:c.1058-4C>A		138791958.0	138791958.0	C	A	ENSMUST00000026972.8:c.1058-4C>A		CLINVAR-H0861190	CLINVAR-H0861190-M01-V01	CLINVAR	1569121.0	False	False	False	False	False	16
FAM20C	ENSG00000177706.8	ENST00000313766.5	chr7	10	+	True	295812	295812	C	T	ENST00000313766.5:c.1073-3C>T		Non_Coding,I	I_5	SNP	True	2	Class 2: This mutation can be modeled, but the effect may not be consistent.	1nt	15nt	Fam20c	ENSMUSG00000025854.16	ENSMUST00000026972.8	chr5	10	+	SNP	Intron	I_5	138791959.0	138791959.0	C	T	ENSMUST00000026972.8:c.1058-3C>T		138791959.0	138791959.0	C	T	ENSMUST00000026972.8:c.1058-3C>T		CLINVAR-H0861191	CLINVAR-H0861191-M01-V01	CLINVAR	2046599.0	False	False	False	False	False	16
FAM20C	ENSG00000177706.8	ENST00000313766.5	chr7	10	+	True	296007	296007	G	C	ENST00000313766.5:c.1253+12G>C		Non_Coding,I	I_6	SNP	True	2	Class 2: This mutation can be modeled, but the effect may not be consistent.	1nt	1nt	Fam20c	ENSMUSG00000025854.16	ENSMUST00000026972.8	chr5	10	+	SNP	Intron	I_6	138792152.0	138792152.0	G	C	ENSMUST00000026972.8:c.1238+10G>C		138792152.0	138792152.0	G	C	ENSMUST00000026972.8:c.1238+10G>C		CLINVAR-H0861220	CLINVAR-H0861220-M01-V01	CLINVAR	1560288.0	False	False	False	False	False	2
FAM20C	ENSG00000177706.8	ENST00000313766.5	chr7	10	+	True	296008	296008	C	T	ENST00000313766.5:c.1253+13C>T		Non_Coding,I	I_6	SNP	True	2	Class 2: This mutation can be modeled, but the effect may not be consistent.	2nt	0nt	Fam20c	ENSMUSG00000025854.16	ENSMUST00000026972.8	chr5	10	+	SNP	Intron	I_6	138792153.0	138792153.0	C	T	ENSMUST00000026972.8:c.1238+11C>T		138792153.0	138792153.0	C	T	ENSMUST00000026972.8:c.1238+11C>T		CLINVAR-H0861221	CLINVAR-H0861221-M01-V01	CLINVAR	1635724.0	False	False	False	False	False	2
FAM20C	ENSG00000177706.8	ENST00000313766.5	chr7	10	+	True	296151	296151	T	C	ENST00000313766.5:c.1253+156T>C		Non_Coding,I	I_6	SNP	True	2	Class 2: This mutation can be modeled, but the effect may not be consistent.	0nt	4nt	Fam20c	ENSMUSG00000025854.16	ENSMUST00000026972.8	chr5	10	+	SNP	Intron	I_6	138792292.0	138792292.0	T	C	ENSMUST00000026972.8:c.1238+150T>C		138792292.0	138792292.0	T	C	ENSMUST00000026972.8:c.1238+150T>C		CLINVAR-H0861226	CLINVAR-H0861226-M01-V01	CLINVAR	1228772.0	False	False	False	False	False	4
FAM20C	ENSG00000177706.8	ENST00000313766.5	chr7	10	+	True	296272	296272	C	T	ENST00000313766.5:c.1254-348C>T		Non_Coding,I	I_6	SNP	True	2	Class 2: This mutation can be modeled, but the effect may not be consistent.	1nt	0nt	Fam20c	ENSMUSG00000025854.16	ENSMUST00000026972.8	chr5	10	+	SNP	Intron	I_6	138792650.0	138792650.0	C	T	ENSMUST00000026972.8:c.1239-356C>T		138792650.0	138792650.0	C	T	ENSMUST00000026972.8:c.1239-356C>T		CLINVAR-H0861227	CLINVAR-H0861227-M01-V01	CLINVAR	1269848.0	False	False	False	False	False	1
FAM20C	ENSG00000177706.8	ENST00000313766.5	chr7	10	+	True	296343	296343	T	G	ENST00000313766.5:c.1254-277T>G		Non_Coding,I	I_6	SNP	True	2	Class 2: This mutation can be modeled, but the effect may not be consistent.	0nt	0nt	Fam20c	ENSMUSG00000025854.16	ENSMUST00000026972.8	chr5	10	+	SNP	Intron	I_6	138792730.0	138792730.0	T	G	ENSMUST00000026972.8:c.1239-276T>G		138792730.0	138792730.0	T	G	ENSMUST00000026972.8:c.1239-276T>G		CLINVAR-H0861229	CLINVAR-H0861229-M01-V01	CLINVAR	1269138.0	False	False	False	False	False	0
FAM20C	ENSG00000177706.8	ENST00000313766.5	chr7	10	+	True	296427	296427	A	G	ENST00000313766.5:c.1254-193A>G		Non_Coding,I	I_6	SNP	True	2	Class 2: This mutation can be modeled, but the effect may not be consistent.	0nt	0nt	Fam20c	ENSMUSG00000025854.16	ENSMUST00000026972.8	chr5	10	+	SNP	Intron	I_6	138792807.0	138792807.0	A	G	ENSMUST00000026972.8:c.1239-199A>G		138792807.0	138792807.0	A	G	ENSMUST00000026972.8:c.1239-199A>G		CLINVAR-H0861230	CLINVAR-H0861230-M01-V01	CLINVAR	1269517.0	False	False	False	False	False	0
FAM20C	ENSG00000177706.8	ENST00000313766.5	chr7	10	+	True	296475	296475	A	C	ENST00000313766.5:c.1254-145A>C		Non_Coding,I	I_6	SNP	True	2	Class 2: This mutation can be modeled, but the effect may not be consistent.	0nt	0nt	Fam20c	ENSMUSG00000025854.16	ENSMUST00000026972.8	chr5	10	+	SNP	Intron	I_6	138792855.0	138792855.0	A	C	ENSMUST00000026972.8:c.1239-151A>C		138792855.0	138792855.0	A	C	ENSMUST00000026972.8:c.1239-151A>C		CLINVAR-H0861231	CLINVAR-H0861231-M01-V01	CLINVAR	1240973.0	False	False	False	False	False	0
FAM20C	ENSG00000177706.8	ENST00000313766.5	chr7	10	+	True	296488	296488	G	A	ENST00000313766.5:c.1254-132G>A		Non_Coding,I	I_6	SNP	True	2	Class 2: This mutation can be modeled, but the effect may not be consistent.	0nt	0nt	Fam20c	ENSMUSG00000025854.16	ENSMUST00000026972.8	chr5	10	+	SNP	Intron	I_6	138792873.0	138792873.0	G	A	ENSMUST00000026972.8:c.1239-133G>A		138792873.0	138792873.0	G	A	ENSMUST00000026972.8:c.1239-133G>A		CLINVAR-H0861232	CLINVAR-H0861232-M01-V01	CLINVAR	1230745.0	False	False	False	False	False	0
FAM20C	ENSG00000177706.8	ENST00000313766.5	chr7	10	+	True	296493	296493	A	G	ENST00000313766.5:c.1254-127A>G		Non_Coding,I	I_6	SNP	True	2	Class 2: This mutation can be modeled, but the effect may not be consistent.	0nt	0nt	Fam20c	ENSMUSG00000025854.16	ENSMUST00000026972.8	chr5	10	+	SNP	Intron	I_6	138792876.0	138792876.0	A	G	ENSMUST00000026972.8:c.1239-130A>G		138792876.0	138792876.0	A	G	ENSMUST00000026972.8:c.1239-130A>G		CLINVAR-H0861233	CLINVAR-H0861233-M01-V01	CLINVAR	1286456.0	False	False	False	False	False	0
FAM20C	ENSG00000177706.8	ENST00000313766.5	chr7	10	+	True	296501	296501	C	T	ENST00000313766.5:c.1254-119C>T		Non_Coding,I	I_6	SNP	True	2	Class 2: This mutation can be modeled, but the effect may not be consistent.	2nt	0nt	Fam20c	ENSMUSG00000025854.16	ENSMUST00000026972.8	chr5	10	+	SNP	Intron	I_6	138792886.0	138792886.0	C	T	ENSMUST00000026972.8:c.1239-120C>T		138792886.0	138792886.0	C	T	ENSMUST00000026972.8:c.1239-120C>T		CLINVAR-H0861234	CLINVAR-H0861234-M01-V01	CLINVAR	1183394.0	False	False	False	False	False	2
FAM20C	ENSG00000177706.8	ENST00000313766.5	chr7	10	+	True	296557	296557	T	C	ENST00000313766.5:c.1254-63T>C		Non_Coding,I	I_6	SNP	True	2	Class 2: This mutation can be modeled, but the effect may not be consistent.	0nt	0nt	Fam20c	ENSMUSG00000025854.16	ENSMUST00000026972.8	chr5	10	+	SNP	Intron	I_6	138792940.0	138792940.0	T	C	ENSMUST00000026972.8:c.1239-66T>C		138792940.0	138792940.0	T	C	ENSMUST00000026972.8:c.1239-66T>C		CLINVAR-H0861236	CLINVAR-H0861236-M01-V01	CLINVAR	1185457.0	False	False	False	False	False	0
FAM20C	ENSG00000177706.8	ENST00000313766.5	chr7	10	+	True	296604	296604	C	T	ENST00000313766.5:c.1254-16C>T		Non_Coding,I	I_6	SNP	True	2	Class 2: This mutation can be modeled, but the effect may not be consistent.	0nt	0nt	Fam20c	ENSMUSG00000025854.16	ENSMUST00000026972.8	chr5	10	+	SNP	Intron	I_6	138792993.0	138792993.0	C	T	ENSMUST00000026972.8:c.1239-13C>T		138792993.0	138792993.0	C	T	ENSMUST00000026972.8:c.1239-13C>T		CLINVAR-H0861237	CLINVAR-H0861237-M01-V01	CLINVAR	1900044.0	False	False	False	False	False	0
FAM20C	ENSG00000177706.8	ENST00000313766.5	chr7	10	+	True	296615	296615	C	T	ENST00000313766.5:c.1254-5C>T		Non_Coding,I	I_6	SNP	True	2	Class 2: This mutation can be modeled, but the effect may not be consistent.	3nt	0nt	Fam20c	ENSMUSG00000025854.16	ENSMUST00000026972.8	chr5	10	+	SNP	Intron	I_6	138793001.0	138793001.0	C	T	ENSMUST00000026972.8:c.1239-5C>T		138793001.0	138793001.0	C	T	ENSMUST00000026972.8:c.1239-5C>T		CLINVAR-H0861240	CLINVAR-H0861240-M01-V01	CLINVAR	1647370.0	False	False	False	False	False	3
FAM20C	ENSG00000177706.8	ENST00000313766.5	chr7	10	+	True	296734	296734	G	A	ENST00000313766.5:c.1363+5G>A		Non_Coding,I	I_7	SNP	True	2	Class 2: This mutation can be modeled, but the effect may not be consistent.	0nt	7nt	Fam20c	ENSMUSG00000025854.16	ENSMUST00000026972.8	chr5	10	+	SNP	Intron	I_7	138793120.0	138793120.0	G	A	ENSMUST00000026972.8:c.1348+5G>A		138793120.0	138793120.0	G	A	ENSMUST00000026972.8:c.1348+5G>A		CLINVAR-H0861257	CLINVAR-H0861257-M01-V01	CLINVAR	2185143.0	False	False	False	False	False	7
FAM20C	ENSG00000177706.8	ENST00000313766.5	chr7	10	+	True	296738	296738	C	T	ENST00000313766.5:c.1363+9C>T		Non_Coding,I	I_7	SNP	True	2	Class 2: This mutation can be modeled, but the effect may not be consistent.	4nt	3nt	Fam20c	ENSMUSG00000025854.16	ENSMUST00000026972.8	chr5	10	+	SNP	Intron	I_7	138793124.0	138793124.0	C	T	ENSMUST00000026972.8:c.1348+9C>T		138793124.0	138793124.0	C	T	ENSMUST00000026972.8:c.1348+9C>T		CLINVAR-H0861258	CLINVAR-H0861258-M01-V01	CLINVAR	1548012.0	False	False	False	False	False	7
FAM20C	ENSG00000177706.8	ENST00000313766.5	chr7	10	+	True	296739	296739	G	A	ENST00000313766.5:c.1363+10G>A		Non_Coding,I	I_7	SNP	True	2	Class 2: This mutation can be modeled, but the effect may not be consistent.	5nt	2nt	Fam20c	ENSMUSG00000025854.16	ENSMUST00000026972.8	chr5	10	+	SNP	Intron	I_7	138793125.0	138793125.0	G	A	ENSMUST00000026972.8:c.1348+10G>A		138793125.0	138793125.0	G	A	ENSMUST00000026972.8:c.1348+10G>A		CLINVAR-H0861259	CLINVAR-H0861259-M01-V01	CLINVAR	1167603.0	False	False	False	False	False	7
FAM20C	ENSG00000177706.8	ENST00000313766.5	chr7	10	+	True	296748	296748	C	T	ENST00000313766.5:c.1363+19C>T		Non_Coding,I	I_7	SNP	True	2	Class 2: This mutation can be modeled, but the effect may not be consistent.	0nt	0nt	Fam20c	ENSMUSG00000025854.16	ENSMUST00000026972.8	chr5	10	+	SNP	Intron	I_7	138793131.0	138793131.0	C	T	ENSMUST00000026972.8:c.1348+16C>T		138793131.0	138793131.0	C	T	ENSMUST00000026972.8:c.1348+16C>T		CLINVAR-H0861260	CLINVAR-H0861260-M01-V01	CLINVAR	1648295.0	False	False	False	False	False	0
FAM20C	ENSG00000177706.8	ENST00000313766.5	chr7	10	+	True	296966	296966	C	T	ENST00000313766.5:c.1364-5C>T		Non_Coding,I	I_7	SNP	True	2	Class 2: This mutation can be modeled, but the effect may not be consistent.	2nt	0nt	Fam20c	ENSMUSG00000025854.16	ENSMUST00000026972.8	chr5	10	+	SNP	Intron	I_7	138793222.0	138793222.0	C	T	ENSMUST00000026972.8:c.1349-7C>T		138793222.0	138793222.0	C	T	ENSMUST00000026972.8:c.1349-7C>T		CLINVAR-H0861262	CLINVAR-H0861262-M01-V01	CLINVAR	739062.0	False	False	False	False	False	2
FAM20C	ENSG00000177706.8	ENST00000313766.5	chr7	10	+	True	296967	296967	G	A	ENST00000313766.5:c.1364-4G>A		Non_Coding,I	I_7	SNP	True	2	Class 2: This mutation can be modeled, but the effect may not be consistent.	0nt	4nt	Fam20c	ENSMUSG00000025854.16	ENSMUST00000026972.8	chr5	10	+	SNP	Intron	I_7	138793225.0	138793225.0	G	A	ENSMUST00000026972.8:c.1349-4G>A		138793225.0	138793225.0	G	A	ENSMUST00000026972.8:c.1349-4G>A		CLINVAR-H0861263	CLINVAR-H0861263-M01-V01	CLINVAR	722789.0	False	False	False	False	False	4
FAM20C	ENSG00000177706.8	ENST00000313766.5	chr7	10	+	True	296969	296969	A	G	ENST00000313766.5:c.1364-2A>G	X454_splice	Splice_Site	I_7	SNP	True	2	Class 2: This mutation can be modeled, but the effect may not be consistent.	2nt	2nt	Fam20c	ENSMUSG00000025854.16	ENSMUST00000026972.8	chr5	10	+	SNP	Splice_Site	I_7	138793227.0	138793227.0	A	G	ENSMUST00000026972.8:c.1349-2A>G	X449_splice	138793227.0	138793227.0	A	G	ENSMUST00000026972.8:c.1349-2A>G	X449_splice	CLINVAR-H0861265	CLINVAR-H0861265-M01-V01	CLINVAR	1028.0	False	False	False	False	False	4
FAM20C	ENSG00000177706.8	ENST00000313766.5	chr7	10	+	True	297067	297067	G	A	ENST00000313766.5:c.1445+15G>A		Non_Coding,I	I_8	SNP	True	2	Class 2: This mutation can be modeled, but the effect may not be consistent.	0nt	0nt	Fam20c	ENSMUSG00000025854.16	ENSMUST00000026972.8	chr5	10	+	SNP	Intron	I_8	138793322.0	138793322.0	G	A	ENSMUST00000026972.8:c.1430+12G>A		138793322.0	138793322.0	G	A	ENSMUST00000026972.8:c.1430+12G>A		CLINVAR-H0861277	CLINVAR-H0861277-M01-V01	CLINVAR	1610044.0	False	False	False	False	False	0
FAM20C	ENSG00000177706.8	ENST00000313766.5	chr7	10	+	True	297105	297105	C	A	ENST00000313766.5:c.1445+53C>A		Non_Coding,I	I_8	SNP	True	2	Class 2: This mutation can be modeled, but the effect may not be consistent.	1nt	0nt	Fam20c	ENSMUSG00000025854.16	ENSMUST00000026972.8	chr5	10	+	SNP	Intron	I_8	138793357.0	138793357.0	C	A	ENSMUST00000026972.8:c.1430+47C>A		138793357.0	138793357.0	C	A	ENSMUST00000026972.8:c.1430+47C>A		CLINVAR-H0861278	CLINVAR-H0861278-M01-V01	CLINVAR	1265139.0	False	False	False	False	False	1
FAM20C	ENSG00000177706.8	ENST00000313766.5	chr7	10	+	True	297238	297238	G	A	ENST00000313766.5:c.1445+186G>A		Non_Coding,I	I_8	SNP	True	2	Class 2: This mutation can be modeled, but the effect may not be consistent.	0nt	0nt	Fam20c	ENSMUSG00000025854.16	ENSMUST00000026972.8	chr5	10	+	SNP	Intron	I_8	138793487.0	138793487.0	G	A	ENSMUST00000026972.8:c.1430+177G>A		138793487.0	138793487.0	G	A	ENSMUST00000026972.8:c.1430+177G>A		CLINVAR-H0861279	CLINVAR-H0861279-M01-V01	CLINVAR	1274393.0	False	False	False	False	False	0
FAM20C	ENSG00000177706.8	ENST00000313766.5	chr7	10	+	True	298376	298376	G	A	ENST00000313766.5:c.1446-236G>A		Non_Coding,I	I_8	SNP	True	2	Class 2: This mutation can be modeled, but the effect may not be consistent.	0nt	2nt	Fam20c	ENSMUSG00000025854.16	ENSMUST00000026972.8	chr5	10	+	SNP	Intron	I_8	138793551.0	138793551.0	G	A	ENSMUST00000026972.8:c.1431-240G>A		138793551.0	138793551.0	G	A	ENSMUST00000026972.8:c.1431-240G>A		CLINVAR-H0861281	CLINVAR-H0861281-M01-V01	CLINVAR	1281103.0	False	False	False	False	False	2
FAM20C	ENSG00000177706.8	ENST00000313766.5	chr7	10	+	True	298377	298377	G	C	ENST00000313766.5:c.1446-235G>C		Non_Coding,I	I_8	SNP	True	2	Class 2: This mutation can be modeled, but the effect may not be consistent.	1nt	1nt	Fam20c	ENSMUSG00000025854.16	ENSMUST00000026972.8	chr5	10	+	SNP	Intron	I_8	138793552.0	138793552.0	G	C	ENSMUST00000026972.8:c.1431-239G>C		138793552.0	138793552.0	G	C	ENSMUST00000026972.8:c.1431-239G>C		CLINVAR-H0861282	CLINVAR-H0861282-M01-V01	CLINVAR	1300787.0	False	False	False	False	False	2
FAM20C	ENSG00000177706.8	ENST00000313766.5	chr7	10	+	True	298378	298378	G	C	ENST00000313766.5:c.1446-234G>C		Non_Coding,I	I_8	SNP	True	2	Class 2: This mutation can be modeled, but the effect may not be consistent.	2nt	0nt	Fam20c	ENSMUSG00000025854.16	ENSMUST00000026972.8	chr5	10	+	SNP	Intron	I_8	138793553.0	138793553.0	G	C	ENSMUST00000026972.8:c.1431-238G>C		138793553.0	138793553.0	G	C	ENSMUST00000026972.8:c.1431-238G>C		CLINVAR-H0861283	CLINVAR-H0861283-M01-V01	CLINVAR	1300751.0	False	False	False	False	False	2
FAM20C	ENSG00000177706.8	ENST00000313766.5	chr7	10	+	True	298379	298379	T	C	ENST00000313766.5:c.1446-233T>C		Non_Coding,I	I_8	SNP	True	2	Class 2: This mutation can be modeled, but the effect may not be consistent.	0nt	0nt	Fam20c	ENSMUSG00000025854.16	ENSMUST00000026972.8	chr5	10	+	SNP	Intron	I_8	138793558.0	138793558.0	T	C	ENSMUST00000026972.8:c.1431-233T>C		138793558.0	138793558.0	T	C	ENSMUST00000026972.8:c.1431-233T>C		CLINVAR-H0861284	CLINVAR-H0861284-M01-V01	CLINVAR	1232528.0	False	False	False	False	False	0
FAM20C	ENSG00000177706.8	ENST00000313766.5	chr7	10	+	True	298401	298401	G	A	ENST00000313766.5:c.1446-211G>A		Non_Coding,I	I_8	SNP	True	2	Class 2: This mutation can be modeled, but the effect may not be consistent.	0nt	1nt	Fam20c	ENSMUSG00000025854.16	ENSMUST00000026972.8	chr5	10	+	SNP	Intron	I_8	138793585.0	138793585.0	G	A	ENSMUST00000026972.8:c.1431-206G>A		138793585.0	138793585.0	G	A	ENSMUST00000026972.8:c.1431-206G>A		CLINVAR-H0861290	CLINVAR-H0861290-M01-V01	CLINVAR	1300485.0	False	False	False	False	False	1
FAM20C	ENSG00000177706.8	ENST00000313766.5	chr7	10	+	True	298419	298419	A	G	ENST00000313766.5:c.1446-193A>G		Non_Coding,I	I_8	SNP	True	2	Class 2: This mutation can be modeled, but the effect may not be consistent.	0nt	1nt	Fam20c	ENSMUSG00000025854.16	ENSMUST00000026972.8	chr5	10	+	SNP	Intron	I_8	138793608.0	138793608.0	A	G	ENSMUST00000026972.8:c.1431-183A>G		138793608.0	138793608.0	A	G	ENSMUST00000026972.8:c.1431-183A>G		CLINVAR-H0861294	CLINVAR-H0861294-M01-V01	CLINVAR	1260176.0	False	False	False	False	False	1
FAM20C	ENSG00000177706.8	ENST00000313766.5	chr7	10	+	True	298513	298513	C	T	ENST00000313766.5:c.1446-99C>T		Non_Coding,I	I_8	SNP	True	2	Class 2: This mutation can be modeled, but the effect may not be consistent.	0nt	2nt	Fam20c	ENSMUSG00000025854.16	ENSMUST00000026972.8	chr5	10	+	SNP	Intron	I_8	138793688.0	138793688.0	C	T	ENSMUST00000026972.8:c.1431-103C>T		138793688.0	138793688.0	C	T	ENSMUST00000026972.8:c.1431-103C>T		CLINVAR-H0861295	CLINVAR-H0861295-M01-V01	CLINVAR	1283552.0	False	False	False	False	False	2
FAM20C	ENSG00000177706.8	ENST00000313766.5	chr7	10	+	True	298514	298514	G	A	ENST00000313766.5:c.1446-98G>A		Non_Coding,I	I_8	SNP	True	2	Class 2: This mutation can be modeled, but the effect may not be consistent.	1nt	1nt	Fam20c	ENSMUSG00000025854.16	ENSMUST00000026972.8	chr5	10	+	SNP	Intron	I_8	138793689.0	138793689.0	G	A	ENSMUST00000026972.8:c.1431-102G>A		138793689.0	138793689.0	G	A	ENSMUST00000026972.8:c.1431-102G>A		CLINVAR-H0861296	CLINVAR-H0861296-M01-V01	CLINVAR	1321502.0	False	False	False	False	False	2
FAM20C	ENSG00000177706.8	ENST00000313766.5	chr7	10	+	True	298611	298611	G	A	ENST00000313766.5:c.1446-1G>A	X481_splice	Splice_Site	I_8	SNP	True	2	Class 2: This mutation can be modeled, but the effect may not be consistent.	1nt	9nt	Fam20c	ENSMUSG00000025854.16	ENSMUST00000026972.8	chr5	10	+	SNP	Splice_Site	I_8	138793790.0	138793790.0	G	A	ENSMUST00000026972.8:c.1431-1G>A	X476_splice	138793790.0	138793790.0	G	A	ENSMUST00000026972.8:c.1431-1G>A	X476_splice	CLINVAR-H0861297	CLINVAR-H0861297-M01-V01	CLINVAR	1030.0	False	False	False	False	False	10
FAM20C	ENSG00000177706.8	ENST00000313766.5	chr7	10	+	True	298684	298684	C	A	ENST00000313766.5:c.1505+13C>A		Non_Coding,I	I_9	SNP	True	2	Class 2: This mutation can be modeled, but the effect may not be consistent.	2nt	1nt	Fam20c	ENSMUSG00000025854.16	ENSMUST00000026972.8	chr5	10	+	SNP	Intron	I_9	138793858.0	138793858.0	C	A	ENSMUST00000026972.8:c.1490+8C>A		138793858.0	138793858.0	C	A	ENSMUST00000026972.8:c.1490+8C>A		CLINVAR-H0861305	CLINVAR-H0861305-M01-V01	CLINVAR	1165862.0	False	False	False	False	False	3
FAM20C	ENSG00000177706.8	ENST00000313766.5	chr7	10	+	True	298685	298685	C	T	ENST00000313766.5:c.1505+14C>T		Non_Coding,I	I_9	SNP	True	2	Class 2: This mutation can be modeled, but the effect may not be consistent.	3nt	0nt	Fam20c	ENSMUSG00000025854.16	ENSMUST00000026972.8	chr5	10	+	SNP	Intron	I_9	138793859.0	138793859.0	C	T	ENSMUST00000026972.8:c.1490+9C>T		138793859.0	138793859.0	C	T	ENSMUST00000026972.8:c.1490+9C>T		CLINVAR-H0861306	CLINVAR-H0861306-M01-V01	CLINVAR	1992028.0	False	False	False	False	False	3
FAM20C	ENSG00000177706.8	ENST00000313766.5	chr7	10	+	True	298688	298688	A	G	ENST00000313766.5:c.1505+17A>G		Non_Coding,I	I_9	SNP	True	2	Class 2: This mutation can be modeled, but the effect may not be consistent.	0nt	0nt	Fam20c	ENSMUSG00000025854.16	ENSMUST00000026972.8	chr5	10	+	SNP	Intron	I_9	138793860.0	138793860.0	A	G	ENSMUST00000026972.8:c.1490+10A>G		138793860.0	138793860.0	A	G	ENSMUST00000026972.8:c.1490+10A>G		CLINVAR-H0861307	CLINVAR-H0861307-M01-V01	CLINVAR	1910299.0	False	False	False	False	False	0
FAM20C	ENSG00000177706.8	ENST00000313766.5	chr7	10	+	True	298691	298691	C	T	ENST00000313766.5:c.1505+20C>T		Non_Coding,I	I_9	SNP	True	2	Class 2: This mutation can be modeled, but the effect may not be consistent.	0nt	0nt	Fam20c	ENSMUSG00000025854.16	ENSMUST00000026972.8	chr5	10	+	SNP	Intron	I_9	138793863.0	138793863.0	C	T	ENSMUST00000026972.8:c.1490+13C>T		138793863.0	138793863.0	C	T	ENSMUST00000026972.8:c.1490+13C>T		CLINVAR-H0861308	CLINVAR-H0861308-M01-V01	CLINVAR	1168565.0	False	False	False	False	False	0
FAM20C	ENSG00000177706.8	ENST00000313766.5	chr7	10	+	True	298844	298844	C	A	ENST00000313766.5:c.1505+173C>A		Non_Coding,I	I_9	SNP	True	2	Class 2: This mutation can be modeled, but the effect may not be consistent.	0nt	0nt	Fam20c	ENSMUSG00000025854.16	ENSMUST00000026972.8	chr5	10	+	SNP	Intron	I_9	138794005.0	138794005.0	C	A	ENSMUST00000026972.8:c.1490+155C>A		138794005.0	138794005.0	C	A	ENSMUST00000026972.8:c.1490+155C>A		CLINVAR-H0861310	CLINVAR-H0861310-M01-V01	CLINVAR	1249676.0	False	False	False	False	False	0
FAM20C	ENSG00000177706.8	ENST00000313766.5	chr7	10	+	True	298857	298857	C	T	ENST00000313766.5:c.1505+186C>T		Non_Coding,I	I_9	SNP	True	2	Class 2: This mutation can be modeled, but the effect may not be consistent.	4nt	0nt	Fam20c	ENSMUSG00000025854.16	ENSMUST00000026972.8	chr5	10	+	SNP	Intron	I_9	138794019.0	138794019.0	C	T	ENSMUST00000026972.8:c.1490+169C>T		138794019.0	138794019.0	C	T	ENSMUST00000026972.8:c.1490+169C>T		CLINVAR-H0861312	CLINVAR-H0861312-M01-V01	CLINVAR	1707311.0	False	False	False	False	False	4
FAM20C	ENSG00000177706.8	ENST00000313766.5	chr7	10	+	True	298872	298872	G	C	ENST00000313766.5:c.1505+201G>C		Non_Coding,I	I_9	SNP	True	2	Class 2: This mutation can be modeled, but the effect may not be consistent.	1nt	4nt	Fam20c	ENSMUSG00000025854.16	ENSMUST00000026972.8	chr5	10	+	SNP	Intron	I_9	138794040.0	138794040.0	G	C	ENSMUST00000026972.8:c.1490+190G>C		138794040.0	138794040.0	G	C	ENSMUST00000026972.8:c.1490+190G>C		CLINVAR-H0861313	CLINVAR-H0861313-M01-V01	CLINVAR	1285916.0	False	False	False	False	False	5
FAM20C	ENSG00000177706.8	ENST00000313766.5	chr7	10	+	True	298894	298894	C	T	ENST00000313766.5:c.1505+223C>T		Non_Coding,I	I_9	SNP	True	2	Class 2: This mutation can be modeled, but the effect may not be consistent.	0nt	0nt	Fam20c	ENSMUSG00000025854.16	ENSMUST00000026972.8	chr5	10	+	SNP	Intron	I_9	138794065.0	138794065.0	C	T	ENSMUST00000026972.8:c.1490+215C>T		138794065.0	138794065.0	C	T	ENSMUST00000026972.8:c.1490+215C>T		CLINVAR-H0861314	CLINVAR-H0861314-M01-V01	CLINVAR	1240623.0	False	False	False	False	False	0
FAM20C	ENSG00000177706.8	ENST00000313766.5	chr7	10	+	True	298911	298911	T	C	ENST00000313766.5:c.1505+240T>C		Non_Coding,I	I_9	SNP	True	2	Class 2: This mutation can be modeled, but the effect may not be consistent.	0nt	0nt	Fam20c	ENSMUSG00000025854.16	ENSMUST00000026972.8	chr5	10	+	SNP	Intron	I_9	138794091.0	138794091.0	T	C	ENSMUST00000026972.8:c.1490+241T>C		138794091.0	138794091.0	T	C	ENSMUST00000026972.8:c.1490+241T>C		CLINVAR-H0861315	CLINVAR-H0861315-M01-V01	CLINVAR	1233157.0	False	False	False	False	False	0
FAM20C	ENSG00000177706.8	ENST00000313766.5	chr7	10	+	True	299450	299450	T	C	ENST00000313766.5:c.1506-247T>C		Non_Coding,I	I_9	SNP	True	2	Class 2: This mutation can be modeled, but the effect may not be consistent.	1nt	0nt	Fam20c	ENSMUSG00000025854.16	ENSMUST00000026972.8	chr5	10	+	SNP	Intron	I_9	138794624.0	138794624.0	T	C	ENSMUST00000026972.8:c.1491-239T>C		138794624.0	138794624.0	T	C	ENSMUST00000026972.8:c.1491-239T>C		CLINVAR-H0861317	CLINVAR-H0861317-M01-V01	CLINVAR	1243369.0	False	False	False	False	False	1
FAM20C	ENSG00000177706.8	ENST00000313766.5	chr7	10	+	True	299652	299652	A	G	ENST00000313766.5:c.1506-45A>G		Non_Coding,I	I_9	SNP	True	2	Class 2: This mutation can be modeled, but the effect may not be consistent.	2nt	0nt	Fam20c	ENSMUSG00000025854.16	ENSMUST00000026972.8	chr5	10	+	SNP	Intron	I_9	138794802.0	138794802.0	A	G	ENSMUST00000026972.8:c.1491-61A>G		138794802.0	138794802.0	A	G	ENSMUST00000026972.8:c.1491-61A>G		CLINVAR-H0861321	CLINVAR-H0861321-M01-V01	CLINVAR	1250162.0	False	False	False	False	False	2
FAM20C	ENSG00000177706.8	ENST00000313766.5	chr7	10	+	True	300181	300181	G	A	ENST00000313766.5:c.235G>A		Non_Coding,3		SNP	True	2	Class 2: This mutation can be modeled, but the effect may not be consistent.	0nt	0nt	Fam20c	ENSMUSG00000025854.16	ENSMUST00000026972.8	chr5	10	+	SNP	3'		138795308.0	138795308.0	G	A	ENSMUST00000026972.8:c.196G>A		138795308.0	138795308.0	G	A	ENSMUST00000026972.8:c.196G>A		CLINVAR-H0861374	CLINVAR-H0861374-M01-V01	CLINVAR	1246689.0	False	False	False	False	False	0
FAM20C	ENSG00000177706.8	ENST00000313766.5	chr7	10	+	True	193657	193657	G	A	ENST00000313766.5:c.458G>A	G153D	Missense	E_1	SNP	False	4	Class 4: Mutated sequences are not identical.	0aa	0aa	Fam20c	ENSMUSG00000025854.16	ENSMUST00000026972.8	chr5	10	+																AACR-H0076896		AACR		False	False	False	False	False	0
FAM20C	ENSG00000177706.8	ENST00000313766.5	chr7	10	+	True	193578	193578	G	A	ENST00000313766.5:c.379G>A	G127S	Missense	E_1	SNP	False	4	Class 4: Mutated sequences are not identical.	0aa	0aa	Fam20c	ENSMUSG00000025854.16	ENSMUST00000026972.8	chr5	10	+																AACR-H0785041		AACR		False	False	False	False	False	0
FAM20C	ENSG00000177706.8	ENST00000313766.5	chr7	10	+	True	193581	193581	G	T	ENST00000313766.5:c.382G>T	A128S	Missense	E_1	SNP	False	4	Class 4: Mutated sequences are not identical.	0aa	0aa	Fam20c	ENSMUSG00000025854.16	ENSMUST00000026972.8	chr5	10	+																AACR-H0785149		AACR		False	False	False	False	False	0
FAM20C	ENSG00000177706.8	ENST00000313766.5	chr7	10	+	True	299780	299780	G	A	ENST00000313766.5:c.1589G>A	R530Q	Missense	E_10	SNP	False	4	Class 4: Mutated sequences are not identical.	0aa	0aa	Fam20c	ENSMUSG00000025854.16	ENSMUST00000026972.8	chr5	10	+																AACR-H0785270		AACR		False	False	False	False	False	0
FAM20C	ENSG00000177706.8	ENST00000313766.5	chr7	10	+	True	299939	299939	C	T	ENST00000313766.5:c.1748C>T	A583V	Missense	E_10	SNP	False	4	Class 4: Mutated sequences are not identical.	0aa	0aa	Fam20c	ENSMUSG00000025854.16	ENSMUST00000026972.8	chr5	10	+																AACR-H0785273		AACR		False	False	False	False	False	0
FAM20C	ENSG00000177706.8	ENST00000313766.5	chr7	10	+	True	193254	193254	G	T	ENST00000313766.5:c.55G>T	V19L	Missense	E_1	SNP	False	4	Class 4: Mutated sequences are not identical.	0aa	0aa	Fam20c	ENSMUSG00000025854.16	ENSMUST00000026972.8	chr5	10	+																CLINVAR-H0860994		CLINVAR	1517259.0	False	False	False	False	False	0
FAM20C	ENSG00000177706.8	ENST00000313766.5	chr7	10	+	True	193256	193256	G	T	ENST00000313766.5:c.57G>T	V19delinsV	Silent	E_1	SNP	False	4	Class 4: Mutated sequences are not identical.	0aa	0aa	Fam20c	ENSMUSG00000025854.16	ENSMUST00000026972.8	chr5	10	+																CLINVAR-H0860995		CLINVAR	1964430.0	False	False	False	False	False	0
FAM20C	ENSG00000177706.8	ENST00000313766.5	chr7	10	+	True	193407	193407	C	T	ENST00000313766.5:c.208C>T	P70S	Missense	E_1	SNP	False	4	Class 4: Mutated sequences are not identical.	0aa	0aa	Fam20c	ENSMUSG00000025854.16	ENSMUST00000026972.8	chr5	10	+																CLINVAR-H0861010		CLINVAR	1405482.0	False	False	False	False	False	0
FAM20C	ENSG00000177706.8	ENST00000313766.5	chr7	10	+	True	193416	193416	G	T	ENST00000313766.5:c.217G>T	A73S	Missense	E_1	SNP	False	4	Class 4: Mutated sequences are not identical.	0aa	0aa	Fam20c	ENSMUSG00000025854.16	ENSMUST00000026972.8	chr5	10	+																CLINVAR-H0861011		CLINVAR	1466348.0	False	False	False	False	False	0
FAM20C	ENSG00000177706.8	ENST00000313766.5	chr7	10	+	True	193531	193531	C	G	ENST00000313766.5:c.332C>G	P111R	Missense	E_1	SNP	False	4	Class 4: Mutated sequences are not identical.	0aa	0aa	Fam20c	ENSMUSG00000025854.16	ENSMUST00000026972.8	chr5	10	+																CLINVAR-H0861020		CLINVAR	2539779.0	False	False	False	False	False	0
FAM20C	ENSG00000177706.8	ENST00000313766.5	chr7	10	+	True	193550	193550	C	G	ENST00000313766.5:c.351C>G	A117delinsA	Silent	E_1	SNP	False	4	Class 4: Mutated sequences are not identical.	0aa	0aa	Fam20c	ENSMUSG00000025854.16	ENSMUST00000026972.8	chr5	10	+																CLINVAR-H0861027		CLINVAR	2172284.0	False	False	False	False	False	0
FAM20C	ENSG00000177706.8	ENST00000313766.5	chr7	10	+	True	193571	193571	G	A	ENST00000313766.5:c.372G>A	R124delinsR	Silent	E_1	SNP	False	4	Class 4: Mutated sequences are not identical.	0aa	0aa	Fam20c	ENSMUSG00000025854.16	ENSMUST00000026972.8	chr5	10	+																CLINVAR-H0861028		CLINVAR	1107165.0	False	False	False	False	False	0
FAM20C	ENSG00000177706.8	ENST00000313766.5	chr7	10	+	True	193578	193578	G	A	ENST00000313766.5:c.379G>A	G127S	Missense	E_1	SNP	False	4	Class 4: Mutated sequences are not identical.	0aa	0aa	Fam20c	ENSMUSG00000025854.16	ENSMUST00000026972.8	chr5	10	+																CLINVAR-H0861029		CLINVAR	1349647.0	False	False	False	False	False	0
FAM20C	ENSG00000177706.8	ENST00000313766.5	chr7	10	+	True	193584	193584	C	T	ENST00000313766.5:c.385C>T	L129delinsL	Silent	E_1	SNP	False	4	Class 4: Mutated sequences are not identical.	0aa	0aa	Fam20c	ENSMUSG00000025854.16	ENSMUST00000026972.8	chr5	10	+																CLINVAR-H0861030		CLINVAR	2180642.0	False	False	False	False	False	0
FAM20C	ENSG00000177706.8	ENST00000313766.5	chr7	10	+	True	193585	193585	T	G	ENST00000313766.5:c.386T>G	L129R	Missense	E_1	SNP	False	4	Class 4: Mutated sequences are not identical.	0aa	0aa	Fam20c	ENSMUSG00000025854.16	ENSMUST00000026972.8	chr5	10	+																CLINVAR-H0861031		CLINVAR	2209149.0	False	False	False	False	False	0
FAM20C	ENSG00000177706.8	ENST00000313766.5	chr7	10	+	True	193657	193657	G	A	ENST00000313766.5:c.458G>A	G153D	Missense	E_1	SNP	False	4	Class 4: Mutated sequences are not identical.	0aa	0aa	Fam20c	ENSMUSG00000025854.16	ENSMUST00000026972.8	chr5	10	+																CLINVAR-H0861037		CLINVAR	1045368.0	False	False	False	False	False	0
FAM20C	ENSG00000177706.8	ENST00000313766.5	chr7	10	+	True	193673	193673	C	T	ENST00000313766.5:c.474C>T	A158delinsA	Silent	E_1	SNP	False	4	Class 4: Mutated sequences are not identical.	0aa	0aa	Fam20c	ENSMUSG00000025854.16	ENSMUST00000026972.8	chr5	10	+																CLINVAR-H0861040		CLINVAR	736765.0	False	False	False	False	False	0
FAM20C	ENSG00000177706.8	ENST00000313766.5	chr7	10	+	True	193734	193734	G	A	ENST00000313766.5:c.535G>A	E179K	Missense	E_1	SNP	False	4	Class 4: Mutated sequences are not identical.	0aa	0aa	Fam20c	ENSMUSG00000025854.16	ENSMUST00000026972.8	chr5	10	+																CLINVAR-H0861052		CLINVAR	2509004.0	False	False	False	False	False	0
FAM20C	ENSG00000177706.8	ENST00000313766.5	chr7	10	+	True	193979	193979	C	T	ENST00000313766.5:c.605+175C>T		Non_Coding,I	I_1	SNP	False	4	Class 4: Mutated sequences are not identical.	0aa	0aa	Fam20c	ENSMUSG00000025854.16	ENSMUST00000026972.8	chr5	10	+																CLINVAR-H0861064		CLINVAR	1326463.0	False	False	False	False	False	0
FAM20C	ENSG00000177706.8	ENST00000313766.5	chr7	10	+	True	195501	195501	A	G	ENST00000313766.5:c.606-53A>G		Non_Coding,I	I_1	SNP	False	4	Class 4: Mutated sequences are not identical.	0aa	0aa	Fam20c	ENSMUSG00000025854.16	ENSMUST00000026972.8	chr5	10	+																CLINVAR-H0861067		CLINVAR	1278659.0	False	False	False	False	False	0
FAM20C	ENSG00000177706.8	ENST00000313766.5	chr7	10	+	True	195547	195547	C	T	ENST00000313766.5:c.606-7C>T		Non_Coding,I	I_1	SNP	False	4	Class 4: Mutated sequences are not identical.	0aa	0aa	Fam20c	ENSMUSG00000025854.16	ENSMUST00000026972.8	chr5	10	+																CLINVAR-H0861069		CLINVAR	1135808.0	False	False	False	False	False	0
FAM20C	ENSG00000177706.8	ENST00000313766.5	chr7	10	+	True	195562	195562	C	T	ENST00000313766.5:c.614C>T	A205V	Missense	E_2	SNP	False	4	Class 4: Mutated sequences are not identical.	0aa	0aa	Fam20c	ENSMUSG00000025854.16	ENSMUST00000026972.8	chr5	10	+																CLINVAR-H0861074		CLINVAR	2190898.0	False	False	False	False	False	0
FAM20C	ENSG00000177706.8	ENST00000313766.5	chr7	10	+	True	195563	195563	G	C	ENST00000313766.5:c.615G>C	A205delinsA	Silent	E_2	SNP	False	4	Class 4: Mutated sequences are not identical.	0aa	0aa	Fam20c	ENSMUSG00000025854.16	ENSMUST00000026972.8	chr5	10	+																CLINVAR-H0861075		CLINVAR	2181315.0	False	False	False	False	False	0
FAM20C	ENSG00000177706.8	ENST00000313766.5	chr7	10	+	True	195589	195589	C	A	ENST00000313766.5:c.641C>A	S214Y	Missense	E_2	SNP	False	4	Class 4: Mutated sequences are not identical.	0aa	0aa	Fam20c	ENSMUSG00000025854.16	ENSMUST00000026972.8	chr5	10	+																CLINVAR-H0861077		CLINVAR	842543.0	False	False	False	False	False	0
FAM20C	ENSG00000177706.8	ENST00000313766.5	chr7	10	+	True	195590	195590	C	T	ENST00000313766.5:c.642C>T	S214delinsS	Silent	E_2	SNP	False	4	Class 4: Mutated sequences are not identical.	0aa	0aa	Fam20c	ENSMUSG00000025854.16	ENSMUST00000026972.8	chr5	10	+																CLINVAR-H0861078		CLINVAR	2034030.0	False	False	False	False	False	0
FAM20C	ENSG00000177706.8	ENST00000313766.5	chr7	10	+	True	195687	195687	G	A	ENST00000313766.5:c.739G>A	E247K	Missense	E_2	SNP	False	4	Class 4: Mutated sequences are not identical.	0aa	0aa	Fam20c	ENSMUSG00000025854.16	ENSMUST00000026972.8	chr5	10	+																CLINVAR-H0861096		CLINVAR	432602.0	False	False	False	False	False	0
FAM20C	ENSG00000177706.8	ENST00000313766.5	chr7	10	+	True	195701	195701	C	T	ENST00000313766.5:c.753C>T	H251delinsH	Silent	E_2	SNP	False	4	Class 4: Mutated sequences are not identical.	0aa	0aa	Fam20c	ENSMUSG00000025854.16	ENSMUST00000026972.8	chr5	10	+																CLINVAR-H0861097		CLINVAR	1673854.0	False	False	False	False	False	0
FAM20C	ENSG00000177706.8	ENST00000313766.5	chr7	10	+	True	195743	195743	T	C	ENST00000313766.5:c.784+11T>C		Non_Coding,I	I_2	SNP	False	4	Class 4: Mutated sequences are not identical.	0aa	0aa	Fam20c	ENSMUSG00000025854.16	ENSMUST00000026972.8	chr5	10	+																CLINVAR-H0861100		CLINVAR	1617709.0	False	False	False	False	False	0
FAM20C	ENSG00000177706.8	ENST00000313766.5	chr7	10	+	True	195743	195743	T	G	ENST00000313766.5:c.784+11T>G		Non_Coding,I	I_2	SNP	False	4	Class 4: Mutated sequences are not identical.	0aa	0aa	Fam20c	ENSMUSG00000025854.16	ENSMUST00000026972.8	chr5	10	+																CLINVAR-H0861101		CLINVAR	1910638.0	False	False	False	False	False	0
FAM20C	ENSG00000177706.8	ENST00000313766.5	chr7	10	+	True	195751	195751	A	T	ENST00000313766.5:c.784+19A>T		Non_Coding,I	I_2	SNP	False	4	Class 4: Mutated sequences are not identical.	0aa	0aa	Fam20c	ENSMUSG00000025854.16	ENSMUST00000026972.8	chr5	10	+																CLINVAR-H0861102		CLINVAR	1165383.0	False	False	False	False	False	0
FAM20C	ENSG00000177706.8	ENST00000313766.5	chr7	10	+	True	208879	208879	C	A	ENST00000313766.5:c.785-19C>A		Non_Coding,I	I_2	SNP	False	4	Class 4: Mutated sequences are not identical.	0aa	0aa	Fam20c	ENSMUSG00000025854.16	ENSMUST00000026972.8	chr5	10	+																CLINVAR-H0861103		CLINVAR	1649233.0	False	False	False	False	False	0
FAM20C	ENSG00000177706.8	ENST00000313766.5	chr7	10	+	True	209235	209235	A	G	ENST00000313766.5:c.863+259A>G		Non_Coding,I	I_3	SNP	False	4	Class 4: Mutated sequences are not identical.	0aa	0aa	Fam20c	ENSMUSG00000025854.16	ENSMUST00000026972.8	chr5	10	+																CLINVAR-H0861120		CLINVAR	1221940.0	False	False	False	False	False	0
FAM20C	ENSG00000177706.8	ENST00000313766.5	chr7	10	+	True	286098	286098	T	C	ENST00000313766.5:c.864-283T>C		Non_Coding,I	I_3	SNP	False	4	Class 4: Mutated sequences are not identical.	0aa	0aa	Fam20c	ENSMUSG00000025854.16	ENSMUST00000026972.8	chr5	10	+																CLINVAR-H0861121		CLINVAR	1259532.0	False	False	False	False	False	0
FAM20C	ENSG00000177706.8	ENST00000313766.5	chr7	10	+	True	286534	286534	A	G	ENST00000313766.5:c.956+61A>G		Non_Coding,I	I_4	SNP	False	4	Class 4: Mutated sequences are not identical.	0aa	0aa	Fam20c	ENSMUSG00000025854.16	ENSMUST00000026972.8	chr5	10	+																CLINVAR-H0861140		CLINVAR	1185454.0	False	False	False	False	False	0
FAM20C	ENSG00000177706.8	ENST00000313766.5	chr7	10	+	True	286539	286539	G	C	ENST00000313766.5:c.956+66G>C		Non_Coding,I	I_4	SNP	False	4	Class 4: Mutated sequences are not identical.	0aa	0aa	Fam20c	ENSMUSG00000025854.16	ENSMUST00000026972.8	chr5	10	+																CLINVAR-H0861141		CLINVAR	1703350.0	False	False	False	False	False	0
FAM20C	ENSG00000177706.8	ENST00000313766.5	chr7	10	+	True	286634	286634	G	C	ENST00000313766.5:c.956+161G>C		Non_Coding,I	I_4	SNP	False	4	Class 4: Mutated sequences are not identical.	0aa	0aa	Fam20c	ENSMUSG00000025854.16	ENSMUST00000026972.8	chr5	10	+																CLINVAR-H0861143		CLINVAR	1243277.0	False	False	False	False	False	0
FAM20C	ENSG00000177706.8	ENST00000313766.5	chr7	10	+	True	286738	286738	C	T	ENST00000313766.5:c.956+265C>T		Non_Coding,I	I_4	SNP	False	4	Class 4: Mutated sequences are not identical.	0aa	0aa	Fam20c	ENSMUSG00000025854.16	ENSMUST00000026972.8	chr5	10	+																CLINVAR-H0861145		CLINVAR	1261325.0	False	False	False	False	False	0
FAM20C	ENSG00000177706.8	ENST00000313766.5	chr7	10	+	True	288158	288158	A	T	ENST00000313766.5:c.957-123A>T		Non_Coding,I	I_4	SNP	False	4	Class 4: Mutated sequences are not identical.	0aa	0aa	Fam20c	ENSMUSG00000025854.16	ENSMUST00000026972.8	chr5	10	+																CLINVAR-H0861148		CLINVAR	1301156.0	False	False	False	False	False	0
FAM20C	ENSG00000177706.8	ENST00000313766.5	chr7	10	+	True	288269	288269	G	A	ENST00000313766.5:c.957-12G>A		Non_Coding,I	I_4	SNP	False	4	Class 4: Mutated sequences are not identical.	0aa	0aa	Fam20c	ENSMUSG00000025854.16	ENSMUST00000026972.8	chr5	10	+																CLINVAR-H0861154		CLINVAR	1668542.0	False	False	False	False	False	0
FAM20C	ENSG00000177706.8	ENST00000313766.5	chr7	10	+	True	288269	288269	G	C	ENST00000313766.5:c.957-12G>C		Non_Coding,I	I_4	SNP	False	4	Class 4: Mutated sequences are not identical.	0aa	0aa	Fam20c	ENSMUSG00000025854.16	ENSMUST00000026972.8	chr5	10	+																CLINVAR-H0861155		CLINVAR	1659035.0	False	False	False	False	False	0
FAM20C	ENSG00000177706.8	ENST00000313766.5	chr7	10	+	True	288276	288276	G	A	ENST00000313766.5:c.957-5G>A		Non_Coding,I	I_4	SNP	False	4	Class 4: Mutated sequences are not identical.	0aa	0aa	Fam20c	ENSMUSG00000025854.16	ENSMUST00000026972.8	chr5	10	+																CLINVAR-H0861156		CLINVAR	2134596.0	False	False	False	False	False	0
FAM20C	ENSG00000177706.8	ENST00000313766.5	chr7	10	+	True	288276	288276	G	C	ENST00000313766.5:c.957-5G>C		Non_Coding,I	I_4	SNP	False	4	Class 4: Mutated sequences are not identical.	0aa	0aa	Fam20c	ENSMUSG00000025854.16	ENSMUST00000026972.8	chr5	10	+																CLINVAR-H0861157		CLINVAR	741476.0	False	False	False	False	False	0
FAM20C	ENSG00000177706.8	ENST00000313766.5	chr7	10	+	True	288408	288408	C	G	ENST00000313766.5:c.1072+12C>G		Non_Coding,I	I_5	SNP	False	4	Class 4: Mutated sequences are not identical.	0aa	0aa	Fam20c	ENSMUSG00000025854.16	ENSMUST00000026972.8	chr5	10	+																CLINVAR-H0861173		CLINVAR	1636779.0	False	False	False	False	False	0
FAM20C	ENSG00000177706.8	ENST00000313766.5	chr7	10	+	True	288408	288408	C	T	ENST00000313766.5:c.1072+12C>T		Non_Coding,I	I_5	SNP	False	4	Class 4: Mutated sequences are not identical.	0aa	0aa	Fam20c	ENSMUSG00000025854.16	ENSMUST00000026972.8	chr5	10	+																CLINVAR-H0861174		CLINVAR	1556821.0	False	False	False	False	False	0
FAM20C	ENSG00000177706.8	ENST00000313766.5	chr7	10	+	True	288554	288554	G	A	ENST00000313766.5:c.1072+158G>A		Non_Coding,I	I_5	SNP	False	4	Class 4: Mutated sequences are not identical.	0aa	0aa	Fam20c	ENSMUSG00000025854.16	ENSMUST00000026972.8	chr5	10	+																CLINVAR-H0861180		CLINVAR	1328755.0	False	False	False	False	False	0
FAM20C	ENSG00000177706.8	ENST00000313766.5	chr7	10	+	True	295624	295624	C	A	ENST00000313766.5:c.1073-191C>A		Non_Coding,I	I_5	SNP	False	4	Class 4: Mutated sequences are not identical.	0aa	0aa	Fam20c	ENSMUSG00000025854.16	ENSMUST00000026972.8	chr5	10	+																CLINVAR-H0861186		CLINVAR	1224922.0	False	False	False	False	False	0
FAM20C	ENSG00000177706.8	ENST00000313766.5	chr7	10	+	True	295734	295734	C	A	ENST00000313766.5:c.1073-81C>A		Non_Coding,I	I_5	SNP	False	4	Class 4: Mutated sequences are not identical.	0aa	0aa	Fam20c	ENSMUSG00000025854.16	ENSMUST00000026972.8	chr5	10	+																CLINVAR-H0861187		CLINVAR	1321501.0	False	False	False	False	False	0
FAM20C	ENSG00000177706.8	ENST00000313766.5	chr7	10	+	True	295769	295769	C	T	ENST00000313766.5:c.1073-46C>T		Non_Coding,I	I_5	SNP	False	4	Class 4: Mutated sequences are not identical.	0aa	0aa	Fam20c	ENSMUSG00000025854.16	ENSMUST00000026972.8	chr5	10	+																CLINVAR-H0861188		CLINVAR	1227058.0	False	False	False	False	False	0
FAM20C	ENSG00000177706.8	ENST00000313766.5	chr7	10	+	True	296004	296004	G	A	ENST00000313766.5:c.1253+9G>A		Non_Coding,I	I_6	SNP	False	4	Class 4: Mutated sequences are not identical.	0aa	0aa	Fam20c	ENSMUSG00000025854.16	ENSMUST00000026972.8	chr5	10	+																CLINVAR-H0861219		CLINVAR	1649405.0	False	False	False	False	False	0
FAM20C	ENSG00000177706.8	ENST00000313766.5	chr7	10	+	True	296010	296010	G	C	ENST00000313766.5:c.1253+15G>C		Non_Coding,I	I_6	SNP	False	4	Class 4: Mutated sequences are not identical.	0aa	0aa	Fam20c	ENSMUSG00000025854.16	ENSMUST00000026972.8	chr5	10	+																CLINVAR-H0861222		CLINVAR	1897935.0	False	False	False	False	False	0
FAM20C	ENSG00000177706.8	ENST00000313766.5	chr7	10	+	True	296012	296012	G	A	ENST00000313766.5:c.1253+17G>A		Non_Coding,I	I_6	SNP	False	4	Class 4: Mutated sequences are not identical.	0aa	0aa	Fam20c	ENSMUSG00000025854.16	ENSMUST00000026972.8	chr5	10	+																CLINVAR-H0861223		CLINVAR	1989960.0	False	False	False	False	False	0
FAM20C	ENSG00000177706.8	ENST00000313766.5	chr7	10	+	True	296014	296014	G	A	ENST00000313766.5:c.1253+19G>A		Non_Coding,I	I_6	SNP	False	4	Class 4: Mutated sequences are not identical.	0aa	0aa	Fam20c	ENSMUSG00000025854.16	ENSMUST00000026972.8	chr5	10	+																CLINVAR-H0861224		CLINVAR	1165896.0	False	False	False	False	False	0
FAM20C	ENSG00000177706.8	ENST00000313766.5	chr7	10	+	True	296015	296015	G	A	ENST00000313766.5:c.1253+20G>A		Non_Coding,I	I_6	SNP	False	4	Class 4: Mutated sequences are not identical.	0aa	0aa	Fam20c	ENSMUSG00000025854.16	ENSMUST00000026972.8	chr5	10	+																CLINVAR-H0861225		CLINVAR	1674583.0	False	False	False	False	False	0
FAM20C	ENSG00000177706.8	ENST00000313766.5	chr7	10	+	True	296301	296301	C	T	ENST00000313766.5:c.1254-319C>T		Non_Coding,I	I_6	SNP	False	4	Class 4: Mutated sequences are not identical.	0aa	0aa	Fam20c	ENSMUSG00000025854.16	ENSMUST00000026972.8	chr5	10	+																CLINVAR-H0861228		CLINVAR	1273218.0	False	False	False	False	False	0
FAM20C	ENSG00000177706.8	ENST00000313766.5	chr7	10	+	True	296502	296502	G	A	ENST00000313766.5:c.1254-118G>A		Non_Coding,I	I_6	SNP	False	4	Class 4: Mutated sequences are not identical.	0aa	0aa	Fam20c	ENSMUSG00000025854.16	ENSMUST00000026972.8	chr5	10	+																CLINVAR-H0861235		CLINVAR	1270729.0	False	False	False	False	False	0
FAM20C	ENSG00000177706.8	ENST00000313766.5	chr7	10	+	True	296605	296605	G	T	ENST00000313766.5:c.1254-15G>T		Non_Coding,I	I_6	SNP	False	4	Class 4: Mutated sequences are not identical.	0aa	0aa	Fam20c	ENSMUSG00000025854.16	ENSMUST00000026972.8	chr5	10	+																CLINVAR-H0861238		CLINVAR	1564459.0	False	False	False	False	False	0
FAM20C	ENSG00000177706.8	ENST00000313766.5	chr7	10	+	True	296608	296608	G	A	ENST00000313766.5:c.1254-12G>A		Non_Coding,I	I_6	SNP	False	4	Class 4: Mutated sequences are not identical.	0aa	0aa	Fam20c	ENSMUSG00000025854.16	ENSMUST00000026972.8	chr5	10	+																CLINVAR-H0861239		CLINVAR	1373490.0	False	False	False	False	False	0
FAM20C	ENSG00000177706.8	ENST00000313766.5	chr7	10	+	True	296733	296733	C	T	ENST00000313766.5:c.1363+4C>T		Non_Coding,I	I_7	SNP	False	4	Class 4: Mutated sequences are not identical.	0aa	0aa	Fam20c	ENSMUSG00000025854.16	ENSMUST00000026972.8	chr5	10	+																CLINVAR-H0861256		CLINVAR	501674.0	False	False	False	False	False	0
FAM20C	ENSG00000177706.8	ENST00000313766.5	chr7	10	+	True	296955	296955	C	T	ENST00000313766.5:c.1364-16C>T		Non_Coding,I	I_7	SNP	False	4	Class 4: Mutated sequences are not identical.	0aa	0aa	Fam20c	ENSMUSG00000025854.16	ENSMUST00000026972.8	chr5	10	+																CLINVAR-H0861261		CLINVAR	2112407.0	False	False	False	False	False	0
FAM20C	ENSG00000177706.8	ENST00000313766.5	chr7	10	+	True	297063	297063	C	T	ENST00000313766.5:c.1445+11C>T		Non_Coding,I	I_8	SNP	False	4	Class 4: Mutated sequences are not identical.	0aa	0aa	Fam20c	ENSMUSG00000025854.16	ENSMUST00000026972.8	chr5	10	+																CLINVAR-H0861276		CLINVAR	1989346.0	False	False	False	False	False	0
FAM20C	ENSG00000177706.8	ENST00000313766.5	chr7	10	+	True	298365	298365	A	G	ENST00000313766.5:c.1446-247A>G		Non_Coding,I	I_8	SNP	False	4	Class 4: Mutated sequences are not identical.	0aa	0aa	Fam20c	ENSMUSG00000025854.16	ENSMUST00000026972.8	chr5	10	+																CLINVAR-H0861280		CLINVAR	1265265.0	False	False	False	False	False	0
FAM20C	ENSG00000177706.8	ENST00000313766.5	chr7	10	+	True	298380	298380	G	A	ENST00000313766.5:c.1446-232G>A		Non_Coding,I	I_8	SNP	False	4	Class 4: Mutated sequences are not identical.	0aa	0aa	Fam20c	ENSMUSG00000025854.16	ENSMUST00000026972.8	chr5	10	+																CLINVAR-H0861285		CLINVAR	1259146.0	False	False	False	False	False	0
FAM20C	ENSG00000177706.8	ENST00000313766.5	chr7	10	+	True	298397	298397	T	C	ENST00000313766.5:c.1446-215T>C		Non_Coding,I	I_8	SNP	False	4	Class 4: Mutated sequences are not identical.	0aa	0aa	Fam20c	ENSMUSG00000025854.16	ENSMUST00000026972.8	chr5	10	+																CLINVAR-H0861288		CLINVAR	1178270.0	False	False	False	False	False	0
FAM20C	ENSG00000177706.8	ENST00000313766.5	chr7	10	+	True	298398	298398	G	C	ENST00000313766.5:c.1446-214G>C		Non_Coding,I	I_8	SNP	False	4	Class 4: Mutated sequences are not identical.	0aa	0aa	Fam20c	ENSMUSG00000025854.16	ENSMUST00000026972.8	chr5	10	+																CLINVAR-H0861289		CLINVAR	1300615.0	False	False	False	False	False	0
FAM20C	ENSG00000177706.8	ENST00000313766.5	chr7	10	+	True	298676	298676	A	G	ENST00000313766.5:c.1505+5A>G		Non_Coding,I	I_9	SNP	False	4	Class 4: Mutated sequences are not identical.	0aa	0aa	Fam20c	ENSMUSG00000025854.16	ENSMUST00000026972.8	chr5	10	+																CLINVAR-H0861304		CLINVAR	199155.0	False	False	False	False	False	0
FAM20C	ENSG00000177706.8	ENST00000313766.5	chr7	10	+	True	298807	298807	T	C	ENST00000313766.5:c.1505+136T>C		Non_Coding,I	I_9	SNP	False	4	Class 4: Mutated sequences are not identical.	0aa	0aa	Fam20c	ENSMUSG00000025854.16	ENSMUST00000026972.8	chr5	10	+																CLINVAR-H0861309		CLINVAR	1244484.0	False	False	False	False	False	0
FAM20C	ENSG00000177706.8	ENST00000313766.5	chr7	10	+	True	298845	298845	G	A	ENST00000313766.5:c.1505+174G>A		Non_Coding,I	I_9	SNP	False	4	Class 4: Mutated sequences are not identical.	0aa	0aa	Fam20c	ENSMUSG00000025854.16	ENSMUST00000026972.8	chr5	10	+																CLINVAR-H0861311		CLINVAR	1706940.0	False	False	False	False	False	0
FAM20C	ENSG00000177706.8	ENST00000313766.5	chr7	10	+	True	299642	299642	G	A	ENST00000313766.5:c.1506-55G>A		Non_Coding,I	I_9	SNP	False	4	Class 4: Mutated sequences are not identical.	0aa	0aa	Fam20c	ENSMUSG00000025854.16	ENSMUST00000026972.8	chr5	10	+																CLINVAR-H0861320		CLINVAR	1185458.0	False	False	False	False	False	0
FAM20C	ENSG00000177706.8	ENST00000313766.5	chr7	10	+	True	299814	299814	G	A	ENST00000313766.5:c.1623G>A	P541delinsP	Silent	E_10	SNP	False	4	Class 4: Mutated sequences are not identical.	0aa	0aa	Fam20c	ENSMUSG00000025854.16	ENSMUST00000026972.8	chr5	10	+																CLINVAR-H0861330		CLINVAR	724306.0	False	False	False	False	False	0
FAM20C	ENSG00000177706.8	ENST00000313766.5	chr7	10	+	True	299845	299845	G	A	ENST00000313766.5:c.1654G>A	V552I	Missense	E_10	SNP	False	4	Class 4: Mutated sequences are not identical.	0aa	0aa	Fam20c	ENSMUSG00000025854.16	ENSMUST00000026972.8	chr5	10	+																CLINVAR-H0861342		CLINVAR	1404028.0	False	False	False	False	False	0
FAM20C	ENSG00000177706.8	ENST00000313766.5	chr7	10	+	True	299847	299847	C	T	ENST00000313766.5:c.1656C>T	V552delinsV	Silent	E_10	SNP	False	4	Class 4: Mutated sequences are not identical.	0aa	0aa	Fam20c	ENSMUSG00000025854.16	ENSMUST00000026972.8	chr5	10	+																CLINVAR-H0861343		CLINVAR	2070492.0	False	False	False	False	False	0
FAM20C	ENSG00000177706.8	ENST00000313766.5	chr7	10	+	True	299881	299881	A	C	ENST00000313766.5:c.1690A>C	N564H	Missense	E_10	SNP	False	4	Class 4: Mutated sequences are not identical.	0aa	0aa	Fam20c	ENSMUSG00000025854.16	ENSMUST00000026972.8	chr5	10	+																CLINVAR-H0861354		CLINVAR	935951.0	False	False	False	False	False	0
FAM20C	ENSG00000177706.8	ENST00000313766.5	chr7	10	+	True	299881	299881	A	G	ENST00000313766.5:c.1690A>G	N564D	Missense	E_10	SNP	False	4	Class 4: Mutated sequences are not identical.	0aa	0aa	Fam20c	ENSMUSG00000025854.16	ENSMUST00000026972.8	chr5	10	+																CLINVAR-H0861355		CLINVAR	193731.0	False	False	False	False	False	0
FAM20C	ENSG00000177706.8	ENST00000313766.5	chr7	10	+	True	299883	299883	C	T	ENST00000313766.5:c.1692C>T	N564delinsN	Silent	E_10	SNP	False	4	Class 4: Mutated sequences are not identical.	0aa	0aa	Fam20c	ENSMUSG00000025854.16	ENSMUST00000026972.8	chr5	10	+																CLINVAR-H0861356		CLINVAR	746569.0	False	False	False	False	False	0
FAM20C	ENSG00000177706.8	ENST00000313766.5	chr7	10	+	True	299930	299930	C	T	ENST00000313766.5:c.1739C>T	A580V	Missense	E_10	SNP	False	4	Class 4: Mutated sequences are not identical.	0aa	0aa	Fam20c	ENSMUSG00000025854.16	ENSMUST00000026972.8	chr5	10	+																CLINVAR-H0861364		CLINVAR	1131479.0	False	False	False	False	False	0
FAM20C	ENSG00000177706.8	ENST00000313766.5	chr7	10	+	True	299931	299931	C	T	ENST00000313766.5:c.1740C>T	A580delinsA	Silent	E_10	SNP	False	4	Class 4: Mutated sequences are not identical.	0aa	0aa	Fam20c	ENSMUSG00000025854.16	ENSMUST00000026972.8	chr5	10	+																CLINVAR-H0861365		CLINVAR	1168591.0	False	False	False	False	False	0
FAM20C	ENSG00000177706.8	ENST00000313766.5	chr7	10	+	True	299939	299939	C	T	ENST00000313766.5:c.1748C>T	A583V	Missense	E_10	SNP	False	4	Class 4: Mutated sequences are not identical.	0aa	0aa	Fam20c	ENSMUSG00000025854.16	ENSMUST00000026972.8	chr5	10	+																CLINVAR-H0861368		CLINVAR	1601716.0	False	False	False	False	False	0
FAM20C	ENSG00000177706.8	ENST00000313766.5	chr7	10	+	True	299940	299940	G	A	ENST00000313766.5:c.1749G>A	A583delinsA	Silent	E_10	SNP	False	4	Class 4: Mutated sequences are not identical.	0aa	0aa	Fam20c	ENSMUSG00000025854.16	ENSMUST00000026972.8	chr5	10	+																CLINVAR-H0861369		CLINVAR	1169028.0	False	False	False	False	False	0
FAM20C	ENSG00000177706.8	ENST00000313766.5	chr7	10	+	True	299976	299976	G	A	ENST00000313766.5:c.30G>A		Non_Coding,3		SNP	False	4	Class 4: Mutated sequences are not identical.	0aa	0aa	Fam20c	ENSMUSG00000025854.16	ENSMUST00000026972.8	chr5	10	+																CLINVAR-H0861370		CLINVAR	1185459.0	False	False	False	False	False	0
FAM20C	ENSG00000177706.8	ENST00000313766.5	chr7	10	+	True	299987	299987	C	G	ENST00000313766.5:c.41C>G		Non_Coding,3		SNP	False	4	Class 4: Mutated sequences are not identical.	0aa	0aa	Fam20c	ENSMUSG00000025854.16	ENSMUST00000026972.8	chr5	10	+																CLINVAR-H0861371		CLINVAR	1182073.0	False	False	False	False	False	0
FAM20C	ENSG00000177706.8	ENST00000313766.5	chr7	10	+	True	300152	300152	G	A	ENST00000313766.5:c.206G>A		Non_Coding,3		SNP	False	4	Class 4: Mutated sequences are not identical.	0aa	0aa	Fam20c	ENSMUSG00000025854.16	ENSMUST00000026972.8	chr5	10	+																CLINVAR-H0861372		CLINVAR	1183417.0	False	False	False	False	False	0
FAM20C	ENSG00000177706.8	ENST00000313766.5	chr7	10	+	True	300177	300177	G	A	ENST00000313766.5:c.231G>A		Non_Coding,3		SNP	False	4	Class 4: Mutated sequences are not identical.	0aa	0aa	Fam20c	ENSMUSG00000025854.16	ENSMUST00000026972.8	chr5	10	+																CLINVAR-H0861373		CLINVAR	1248741.0	False	False	False	False	False	0
FAM210A	ENSG00000177150.8	ENST00000322247.3	chr18	3	-	True	13671865	13671865	A	T	ENST00000322247.3:c.581T>A	F194Y	Missense	E_2	SNP	True	0	Class 0: This mutation can be originally modeled.	0aa	16aa	Fam210a	ENSMUSG00000038121.7	ENSMUST00000042852.7	chr18	3	-	SNP	Missense	E_2	68405638.0	68405638.0	A	T	ENSMUST00000042852.7:c.584T>A	F195Y	68405638.0	68405638.0	A	T	ENSMUST00000042852.7:c.584T>A	F195Y	CLINVAR-H1979228	CLINVAR-H1979228-M01-V01	CLINVAR	2409593.0	False	False	False	False	False	16
FAM210A	ENSG00000177150.8	ENST00000322247.3	chr18	3	-	True	13671875	13671875	A	G	ENST00000322247.3:c.571T>C	Y191H	Missense	E_2	SNP	True	0	Class 0: This mutation can be originally modeled.	13aa	1aa	Fam210a	ENSMUSG00000038121.7	ENSMUST00000042852.7	chr18	3	-	SNP	Missense	E_2	68405648.0	68405648.0	A	G	ENSMUST00000042852.7:c.574T>C	Y192H	68405648.0	68405648.0	A	G	ENSMUST00000042852.7:c.574T>C	Y192H	CLINVAR-H1979229	CLINVAR-H1979229-M01-V01	CLINVAR	2475707.0	False	False	False	False	False	14
FAM210A	ENSG00000177150.8	ENST00000322247.3	chr18	3	-	True	13671937	13671937	C	A	ENST00000322247.3:c.509G>T	G170V	Missense	E_2	SNP	True	0	Class 0: This mutation can be originally modeled.	1aa	4aa	Fam210a	ENSMUSG00000038121.7	ENSMUST00000042852.7	chr18	3	-	SNP	Missense	E_2	68405710.0	68405710.0	C	A	ENSMUST00000042852.7:c.512G>T	G171V	68405710.0	68405710.0	C	A	ENSMUST00000042852.7:c.512G>T	G171V	CLINVAR-H1979230	CLINVAR-H1979230-M01-V01	CLINVAR	2530949.0	False	False	False	False	False	5
FAM210A	ENSG00000177150.8	ENST00000322247.3	chr18	3	-	True	13671959	13671959	C	T	ENST00000322247.3:c.487G>A	V163I	Missense	E_2	SNP	True	0	Class 0: This mutation can be originally modeled.	0aa	0aa	Fam210a	ENSMUSG00000038121.7	ENSMUST00000042852.7	chr18	3	-	SNP	Missense	E_2	68405735.0	68405735.0	C	T	ENSMUST00000042852.7:c.487G>A	V163I	68405735.0	68405735.0	C	T	ENSMUST00000042852.7:c.487G>A	V163I	CLINVAR-H1979231	CLINVAR-H1979231-M01-V01	CLINVAR	2481421.0	False	False	False	False	False	0
FAM210A	ENSG00000177150.8	ENST00000322247.3	chr18	3	-	True	13681707	13681707	G	C	ENST00000322247.3:c.370C>G	Q124E	Missense	E_1	SNP	True	0	Class 0: This mutation can be originally modeled.	11aa	22aa	Fam210a	ENSMUSG00000038121.7	ENSMUST00000042852.7	chr18	3	-	SNP	Missense	E_1	68408936.0	68408936.0	G	C	ENSMUST00000042852.7:c.373C>G	Q125E	68408936.0	68408936.0	G	C	ENSMUST00000042852.7:c.373C>G	Q125E	CLINVAR-H1979232	CLINVAR-H1979232-M01-V01	CLINVAR	2547649.0	False	False	False	False	False	33
FAM210A	ENSG00000177150.8	ENST00000322247.3	chr18	3	-	True	13681725	13681725	T	G	ENST00000322247.3:c.352A>C	K118Q	Missense	E_1	SNP	True	0	Class 0: This mutation can be originally modeled.	5aa	28aa	Fam210a	ENSMUSG00000038121.7	ENSMUST00000042852.7	chr18	3	-	SNP	Missense	E_1	68408954.0	68408954.0	T	G	ENSMUST00000042852.7:c.355A>C	K119Q	68408954.0	68408954.0	T	G	ENSMUST00000042852.7:c.355A>C	K119Q	CLINVAR-H1979233	CLINVAR-H1979233-M01-V01	CLINVAR	2555953.0	False	False	False	False	False	33
FAM210A	ENSG00000177150.8	ENST00000322247.3	chr18	3	-	True	13682057	13682057	C	T	ENST00000322247.3:c.20G>A	R7Q	Missense	E_1	SNP	True	0	Class 0: This mutation can be originally modeled.	6aa	1aa	Fam210a	ENSMUSG00000038121.7	ENSMUST00000042852.7	chr18	3	-	SNP	Missense	E_1	68409289.0	68409289.0	C	T	ENSMUST00000042852.7:c.20G>A	R7Q	68409289.0	68409289.0	C	T	ENSMUST00000042852.7:c.20G>A	R7Q	CLINVAR-H1979239	CLINVAR-H1979239-M01-V01	CLINVAR	2604490.0	False	False	False	False	False	7
FAM210A	ENSG00000177150.8	ENST00000322247.3	chr18	3	-	True	13681787	13681787	G	A	ENST00000322247.3:c.290C>T	S97L	Missense	E_1	SNP	True	1	Class 1: This mutation can be alternatively modeled.	0aa	2aa	Fam210a	ENSMUSG00000038121.7	ENSMUST00000042852.7	chr18	3	-	DNP	Missense	E_1	68409019.0	68409019.0	G	A	ENSMUST00000042852.7:c.290C>T	S97F	68409018.0	68409019.0	AG	CA	ENSMUST00000042852.7:c.290_291CT>TG	S97L	CLINVAR-H1979234	CLINVAR-H1979234-M01-V01	CLINVAR	2600439.0	False	False	False	False	False	2
FAM210A	ENSG00000177150.8	ENST00000322247.3	chr18	3	-	True	13681787	13681787	G	A	ENST00000322247.3:c.290C>T	S97L	Missense	E_1	SNP	True	1	Class 1: This mutation can be alternatively modeled.	0aa	2aa	Fam210a	ENSMUSG00000038121.7	ENSMUST00000042852.7	chr18	3	-	TNP	Missense	E_1	68409019.0	68409019.0	G	A	ENSMUST00000042852.7:c.290C>T	S97F	68409018.0	68409020.0	AGA	GAG	ENSMUST00000042852.7:c.289_291TCT>CTC	S97L	CLINVAR-H1979234	CLINVAR-H1979234-M01-V02	CLINVAR	2600439.0	False	False	False	False	False	2
FAM210A	ENSG00000177150.8	ENST00000322247.3	chr18	3	-	True	13681787	13681787	G	A	ENST00000322247.3:c.290C>T	S97L	Missense	E_1	SNP	True	1	Class 1: This mutation can be alternatively modeled.	0aa	2aa	Fam210a	ENSMUSG00000038121.7	ENSMUST00000042852.7	chr18	3	-	DNP	Missense	E_1	68409019.0	68409019.0	G	A	ENSMUST00000042852.7:c.290C>T	S97F	68409018.0	68409019.0	AG	TA	ENSMUST00000042852.7:c.290_291CT>TA	S97L	CLINVAR-H1979234	CLINVAR-H1979234-M01-V03	CLINVAR	2600439.0	False	False	False	False	False	2
FAM210A	ENSG00000177150.8	ENST00000322247.3	chr18	3	-	True	13681787	13681787	G	A	ENST00000322247.3:c.290C>T	S97L	Missense	E_1	SNP	True	1	Class 1: This mutation can be alternatively modeled.	0aa	2aa	Fam210a	ENSMUSG00000038121.7	ENSMUST00000042852.7	chr18	3	-	DNP	Missense	E_1	68409019.0	68409019.0	G	A	ENSMUST00000042852.7:c.290C>T	S97F	68409019.0	68409020.0	GA	AG	ENSMUST00000042852.7:c.289_290TC>CT	S97L	CLINVAR-H1979234	CLINVAR-H1979234-M01-V04	CLINVAR	2600439.0	False	False	False	False	False	2
FAM210A	ENSG00000177150.8	ENST00000322247.3	chr18	3	-	True	13681787	13681787	G	A	ENST00000322247.3:c.290C>T	S97L	Missense	E_1	SNP	True	1	Class 1: This mutation can be alternatively modeled.	0aa	2aa	Fam210a	ENSMUSG00000038121.7	ENSMUST00000042852.7	chr18	3	-	TNP	Missense	E_1	68409019.0	68409019.0	G	A	ENSMUST00000042852.7:c.290C>T	S97F	68409018.0	68409020.0	AGA	CAG	ENSMUST00000042852.7:c.289_291TCT>CTG	S97L	CLINVAR-H1979234	CLINVAR-H1979234-M01-V05	CLINVAR	2600439.0	False	False	False	False	False	2
FAM210A	ENSG00000177150.8	ENST00000322247.3	chr18	3	-	True	13681864	13681864	C	A	ENST00000322247.3:c.213G>T	L71F	Missense	E_1	SNP	True	1	Class 1: This mutation can be alternatively modeled.	0aa	0aa	Fam210a	ENSMUSG00000038121.7	ENSMUST00000042852.7	chr18	3	-	SNP	Missense	E_1	68409099.0	68409099.0	G	A	ENSMUST00000042852.7:c.210C>T	L70delinsL	68409101.0	68409101.0	G	A	ENSMUST00000042852.7:c.208C>T	L70F	CLINVAR-H1979235	CLINVAR-H1979235-M01-V01	CLINVAR	2537717.0	False	False	False	False	False	0
FAM210A	ENSG00000177150.8	ENST00000322247.3	chr18	3	-	True	13681864	13681864	C	A	ENST00000322247.3:c.213G>T	L71F	Missense	E_1	SNP	True	1	Class 1: This mutation can be alternatively modeled.	0aa	0aa	Fam210a	ENSMUSG00000038121.7	ENSMUST00000042852.7	chr18	3	-	TNP	Missense	E_1	68409099.0	68409099.0	G	A	ENSMUST00000042852.7:c.210C>T	L70delinsL	68409099.0	68409101.0	GAG	AAA	ENSMUST00000042852.7:c.208_210CTC>TTT	L70F	CLINVAR-H1979235	CLINVAR-H1979235-M01-V02	CLINVAR	2537717.0	False	False	False	False	False	0
FAM210A	ENSG00000177150.8	ENST00000322247.3	chr18	3	-	True	13681955	13681955	G	A	ENST00000322247.3:c.122C>T	A41V	Missense	E_1	SNP	False	4	Class 4: Mutated sequences are not identical.	0aa	0aa	Fam210a	ENSMUSG00000038121.7	ENSMUST00000042852.7	chr18	3	-																CLINVAR-H1979236		CLINVAR	2381957.0	False	False	False	False	False	0
FAM210A	ENSG00000177150.8	ENST00000322247.3	chr18	3	-	True	13681968	13681968	G	A	ENST00000322247.3:c.109C>T	L37F	Missense	E_1	SNP	False	4	Class 4: Mutated sequences are not identical.	0aa	0aa	Fam210a	ENSMUSG00000038121.7	ENSMUST00000042852.7	chr18	3	-																CLINVAR-H1979237		CLINVAR	2604105.0	False	False	False	False	False	0
FAM210A	ENSG00000177150.8	ENST00000322247.3	chr18	3	-	True	13682026	13682026	G	C	ENST00000322247.3:c.51C>G	C17W	Missense	E_1	SNP	False	4	Class 4: Mutated sequences are not identical.	0aa	0aa	Fam210a	ENSMUSG00000038121.7	ENSMUST00000042852.7	chr18	3	-																CLINVAR-H1979238		CLINVAR	2398436.0	False	False	False	False	False	0
FAM210B	ENSG00000124098.9	ENST00000371384.3	chr20	3	+	True	54934116	54934116	C	T	ENST00000371384.3:c.55C>T	R19W	Missense	E_1	SNP	True	0	Class 0: This mutation can be originally modeled.	0aa	1aa	Fam210b	ENSMUSG00000027495.5	ENSMUST00000028995.5	chr2	3	+	SNP	Missense	E_1	172187636.0	172187636.0	C	T	ENSMUST00000028995.5:c.55C>T	R19W	172187636.0	172187636.0	C	T	ENSMUST00000028995.5:c.55C>T	R19W	CLINVAR-H2170062	CLINVAR-H2170062-M01-V01	CLINVAR	2366486.0	False	False	False	False	False	1
FAM210B	ENSG00000124098.9	ENST00000371384.3	chr20	3	+	True	54934179	54934179	G	A	ENST00000371384.3:c.118G>A	A40T	Missense	E_1	SNP	True	0	Class 0: This mutation can be originally modeled.	2aa	0aa	Fam210b	ENSMUSG00000027495.5	ENSMUST00000028995.5	chr2	3	+	SNP	Missense	E_1	172187699.0	172187699.0	G	A	ENSMUST00000028995.5:c.118G>A	A40T	172187699.0	172187699.0	G	A	ENSMUST00000028995.5:c.118G>A	A40T	CLINVAR-H2170063	CLINVAR-H2170063-M01-V01	CLINVAR	2273091.0	False	False	False	False	False	2
FAM210B	ENSG00000124098.9	ENST00000371384.3	chr20	3	+	True	54934207	54934207	G	A	ENST00000371384.3:c.146G>A	R49Q	Missense	E_1	SNP	True	0	Class 0: This mutation can be originally modeled.	2aa	9aa	Fam210b	ENSMUSG00000027495.5	ENSMUST00000028995.5	chr2	3	+	SNP	Missense	E_1	172187727.0	172187727.0	G	A	ENSMUST00000028995.5:c.146G>A	R49Q	172187727.0	172187727.0	G	A	ENSMUST00000028995.5:c.146G>A	R49Q	CLINVAR-H2170064	CLINVAR-H2170064-M01-V01	CLINVAR	2258618.0	False	False	False	False	False	11
FAM210B	ENSG00000124098.9	ENST00000371384.3	chr20	3	+	True	54941165	54941165	T	A	ENST00000371384.3:c.401T>A	F134Y	Missense	E_3	SNP	True	0	Class 0: This mutation can be originally modeled.	7aa	39aa	Fam210b	ENSMUSG00000027495.5	ENSMUST00000028995.5	chr2	3	+	SNP	Missense	E_3	172194544.0	172194544.0	T	A	ENSMUST00000028995.5:c.395T>A	F132Y	172194544.0	172194544.0	T	A	ENSMUST00000028995.5:c.395T>A	F132Y	CLINVAR-H2170066	CLINVAR-H2170066-M01-V01	CLINVAR	2490857.0	False	False	False	False	False	46
FAM210B	ENSG00000124098.9	ENST00000371384.3	chr20	3	+	True	54941312	54941312	G	A	ENST00000371384.3:c.548G>A	G183E	Missense	E_3	SNP	True	0	Class 0: This mutation can be originally modeled.	1aa	0aa	Fam210b	ENSMUSG00000027495.5	ENSMUST00000028995.5	chr2	3	+	SNP	Missense	E_3	172194691.0	172194691.0	G	A	ENSMUST00000028995.5:c.542G>A	G181E	172194691.0	172194691.0	G	A	ENSMUST00000028995.5:c.542G>A	G181E	CLINVAR-H2170068	CLINVAR-H2170068-M01-V01	CLINVAR	2489206.0	False	False	False	False	False	1
FAM210B	ENSG00000124098.9	ENST00000371384.3	chr20	3	+	True	54934222	54934222	C	A	ENST00000371384.3:c.161C>A	A54E	Missense	E_1	SNP	True	1	Class 1: This mutation can be alternatively modeled.	7aa	4aa	Fam210b	ENSMUSG00000027495.5	ENSMUST00000028995.5	chr2	3	+	DNP	Missense	E_1	172187742.0	172187742.0	C	A	ENSMUST00000028995.5:c.161C>A	A54D	172187742.0	172187743.0	CC	AA	ENSMUST00000028995.5:c.161_162CC>AA	A54E	CLINVAR-H2170065	CLINVAR-H2170065-M01-V01	CLINVAR	2307416.0	False	False	False	False	False	11
FAM210B	ENSG00000124098.9	ENST00000371384.3	chr20	3	+	True	54934222	54934222	C	A	ENST00000371384.3:c.161C>A	A54E	Missense	E_1	SNP	True	1	Class 1: This mutation can be alternatively modeled.	7aa	4aa	Fam210b	ENSMUSG00000027495.5	ENSMUST00000028995.5	chr2	3	+	DNP	Missense	E_1	172187742.0	172187742.0	C	A	ENSMUST00000028995.5:c.161C>A	A54D	172187742.0	172187743.0	CC	AG	ENSMUST00000028995.5:c.161_162CC>AG	A54E	CLINVAR-H2170065	CLINVAR-H2170065-M01-V02	CLINVAR	2307416.0	False	False	False	False	False	11
FAM210B	ENSG00000124098.9	ENST00000371384.3	chr20	3	+	True	54941210	54941210	C	A	ENST00000371384.3:c.446C>A	T149N	Missense	E_3	SNP	True	1	Class 1: This mutation can be alternatively modeled.	22aa	24aa	Fam210b	ENSMUSG00000027495.5	ENSMUST00000028995.5	chr2	3	+	DNP	Missense	E_3	172194589.0	172194589.0	C	A	ENSMUST00000028995.5:c.440C>A	T147K	172194589.0	172194590.0	CA	AC	ENSMUST00000028995.5:c.440_441CA>AC	T147N	CLINVAR-H2170067	CLINVAR-H2170067-M01-V01	CLINVAR	2599020.0	False	False	False	False	False	46
FAM210B	ENSG00000124098.9	ENST00000371384.3	chr20	3	+	True	54941210	54941210	C	A	ENST00000371384.3:c.446C>A	T149N	Missense	E_3	SNP	True	1	Class 1: This mutation can be alternatively modeled.	22aa	24aa	Fam210b	ENSMUSG00000027495.5	ENSMUST00000028995.5	chr2	3	+	DNP	Missense	E_3	172194589.0	172194589.0	C	A	ENSMUST00000028995.5:c.440C>A	T147K	172194589.0	172194590.0	CA	AT	ENSMUST00000028995.5:c.440_441CA>AT	T147N	CLINVAR-H2170067	CLINVAR-H2170067-M01-V02	CLINVAR	2599020.0	False	False	False	False	False	46
FAM210B	ENSG00000124098.9	ENST00000371384.3	chr20	3	+	True	54934078	54934078	C	T	ENST00000371384.3:c.17C>T	A6V	Missense	E_1	SNP	False	4	Class 4: Mutated sequences are not identical.	0aa	0aa	Fam210b	ENSMUSG00000027495.5	ENSMUST00000028995.5	chr2	3	+																CLINVAR-H2170061		CLINVAR	2212069.0	False	False	False	False	False	0
FAM216A	ENSG00000204856.7	ENST00000377673.5	chr12	7	+	True	110906711	110906711	C	G	ENST00000377673.5:c.31C>G	R11G	Missense	E_1	SNP	True	0	Class 0: This mutation can be originally modeled.	0aa	0aa	Fam216a	ENSMUSG00000029463.6	ENSMUST00000031419.6	chr5	7	-	SNP	Missense	E_1	122510001.0	122510001.0	G	C	ENSMUST00000031419.6:c.10C>G	R4G	122510001.0	122510001.0	G	C	ENSMUST00000031419.6:c.10C>G	R4G	CLINVAR-H1467997	CLINVAR-H1467997-M01-V01	CLINVAR	2253812.0	False	False	False	False	False	0
FAM216A	ENSG00000204856.7	ENST00000377673.5	chr12	7	+	True	110924158	110924158	G	A	ENST00000377673.5:c.335G>A	R112H	Missense	E_4	SNP	True	0	Class 0: This mutation can be originally modeled.	3aa	4aa	Fam216a	ENSMUSG00000029463.6	ENSMUST00000031419.6	chr5	7	-	SNP	Missense	E_4	122505763.0	122505763.0	C	T	ENSMUST00000031419.6:c.275G>A	R92H	122505763.0	122505763.0	C	T	ENSMUST00000031419.6:c.275G>A	R92H	CLINVAR-H1468000	CLINVAR-H1468000-M01-V01	CLINVAR	2508106.0	False	False	False	False	False	7
FAM216A	ENSG00000204856.7	ENST00000377673.5	chr12	7	+	True	110924218	110924218	G	A	ENST00000377673.5:c.395G>A	R132K	Missense	E_4	SNP	True	0	Class 0: This mutation can be originally modeled.	3aa	4aa	Fam216a	ENSMUSG00000029463.6	ENSMUST00000031419.6	chr5	7	-	SNP	Missense	E_4	122505703.0	122505703.0	C	T	ENSMUST00000031419.6:c.335G>A	R112K	122505703.0	122505703.0	C	T	ENSMUST00000031419.6:c.335G>A	R112K	CLINVAR-H1468002	CLINVAR-H1468002-M01-V01	CLINVAR	2494024.0	False	False	False	False	False	7
FAM216A	ENSG00000204856.7	ENST00000377673.5	chr12	7	+	True	110924255	110924255	G	C	ENST00000377673.5:c.432G>C	K144N	Missense	E_4	SNP	True	0	Class 0: This mutation can be originally modeled.	2aa	0aa	Fam216a	ENSMUSG00000029463.6	ENSMUST00000031419.6	chr5	7	-	SNP	Missense	E_4	122505666.0	122505666.0	C	G	ENSMUST00000031419.6:c.372G>C	K124N	122505666.0	122505666.0	C	G	ENSMUST00000031419.6:c.372G>C	K124N	CLINVAR-H1468003	CLINVAR-H1468003-M01-V01	CLINVAR	2259729.0	False	False	False	False	False	2
FAM216A	ENSG00000204856.7	ENST00000377673.5	chr12	7	+	True	110924374	110924374	C	A	ENST00000377673.5:c.472C>A	R158S	Missense	E_5	SNP	True	0	Class 0: This mutation can be originally modeled.	2aa	6aa	Fam216a	ENSMUSG00000029463.6	ENSMUST00000031419.6	chr5	7	-	SNP	Missense	E_5	122505547.0	122505547.0	G	T	ENSMUST00000031419.6:c.412C>A	R138S	122505547.0	122505547.0	G	T	ENSMUST00000031419.6:c.412C>A	R138S	CLINVAR-H1468005	CLINVAR-H1468005-M01-V01	CLINVAR	2282909.0	False	False	False	False	False	8
FAM216A	ENSG00000204856.7	ENST00000377673.5	chr12	7	+	True	110924381	110924381	C	T	ENST00000377673.5:c.479C>T	S160L	Missense	E_5	SNP	True	0	Class 0: This mutation can be originally modeled.	4aa	4aa	Fam216a	ENSMUSG00000029463.6	ENSMUST00000031419.6	chr5	7	-	SNP	Missense	E_5	122505540.0	122505540.0	G	A	ENSMUST00000031419.6:c.419C>T	S140L	122505540.0	122505540.0	G	A	ENSMUST00000031419.6:c.419C>T	S140L	CLINVAR-H1468006	CLINVAR-H1468006-M01-V01	CLINVAR	2204698.0	False	False	False	False	False	8
FAM216A	ENSG00000204856.7	ENST00000377673.5	chr12	7	+	True	110924383	110924383	C	G	ENST00000377673.5:c.481C>G	Q161E	Missense	E_5	SNP	True	0	Class 0: This mutation can be originally modeled.	5aa	3aa	Fam216a	ENSMUSG00000029463.6	ENSMUST00000031419.6	chr5	7	-	SNP	Missense	E_5	122505538.0	122505538.0	G	C	ENSMUST00000031419.6:c.421C>G	Q141E	122505538.0	122505538.0	G	C	ENSMUST00000031419.6:c.421C>G	Q141E	CLINVAR-H1468007	CLINVAR-H1468007-M01-V01	CLINVAR	2476700.0	False	False	False	False	False	8
FAM216A	ENSG00000204856.7	ENST00000377673.5	chr12	7	+	True	110924483	110924483	T	C	ENST00000377673.5:c.581T>C	I194T	Missense	E_5	SNP	True	0	Class 0: This mutation can be originally modeled.	0aa	0aa	Fam216a	ENSMUSG00000029463.6	ENSMUST00000031419.6	chr5	7	-	SNP	Missense	E_5	122505450.0	122505450.0	A	G	ENSMUST00000031419.6:c.509T>C	I170T	122505450.0	122505450.0	A	G	ENSMUST00000031419.6:c.509T>C	I170T	CLINVAR-H1468008	CLINVAR-H1468008-M01-V01	CLINVAR	2469469.0	False	False	False	False	False	0
FAM216A	ENSG00000204856.7	ENST00000377673.5	chr12	7	+	True	110927908	110927908	T	C	ENST00000377673.5:c.788T>C	I263T	Missense	E_7	SNP	True	0	Class 0: This mutation can be originally modeled.	5aa	0aa	Fam216a	ENSMUSG00000029463.6	ENSMUST00000031419.6	chr5	7	-	SNP	Missense	E_7	122502898.0	122502898.0	A	G	ENSMUST00000031419.6:c.716T>C	I239T	122502898.0	122502898.0	A	G	ENSMUST00000031419.6:c.716T>C	I239T	CLINVAR-H1468009	CLINVAR-H1468009-M01-V01	CLINVAR	2295516.0	False	False	False	False	False	5
FAM216A	ENSG00000204856.7	ENST00000377673.5	chr12	7	+	True	110906805	110906805	C	T	ENST00000377673.5:c.125C>T	T42I	Missense	E_1	SNP	True	1	Class 1: This mutation can be alternatively modeled.	0aa	1aa	Fam216a	ENSMUSG00000029463.6	ENSMUST00000031419.6	chr5	7	-	DNP	Missense	E_1	122509961.0	122509961.0	G	A	ENSMUST00000031419.6:c.50C>T	T17M	122509960.0	122509961.0	CG	AA	ENSMUST00000031419.6:c.50_51CG>TT	T17I	CLINVAR-H1467999	CLINVAR-H1467999-M01-V01	CLINVAR	2217640.0	False	False	False	False	False	1
FAM216A	ENSG00000204856.7	ENST00000377673.5	chr12	7	+	True	110906805	110906805	C	T	ENST00000377673.5:c.125C>T	T42I	Missense	E_1	SNP	True	1	Class 1: This mutation can be alternatively modeled.	0aa	1aa	Fam216a	ENSMUSG00000029463.6	ENSMUST00000031419.6	chr5	7	-	DNP	Missense	E_1	122509961.0	122509961.0	G	A	ENSMUST00000031419.6:c.50C>T	T17M	122509960.0	122509961.0	CG	TA	ENSMUST00000031419.6:c.50_51CG>TA	T17I	CLINVAR-H1467999	CLINVAR-H1467999-M01-V02	CLINVAR	2217640.0	False	False	False	False	False	1
FAM216A	ENSG00000204856.7	ENST00000377673.5	chr12	7	+	True	110906805	110906805	C	T	ENST00000377673.5:c.125C>T	T42I	Missense	E_1	SNP	True	1	Class 1: This mutation can be alternatively modeled.	0aa	1aa	Fam216a	ENSMUSG00000029463.6	ENSMUST00000031419.6	chr5	7	-	DNP	Missense	E_1	122509961.0	122509961.0	G	A	ENSMUST00000031419.6:c.50C>T	T17M	122509960.0	122509961.0	CG	GA	ENSMUST00000031419.6:c.50_51CG>TC	T17I	CLINVAR-H1467999	CLINVAR-H1467999-M01-V03	CLINVAR	2217640.0	False	False	False	False	False	1
FAM216A	ENSG00000204856.7	ENST00000377673.5	chr12	7	+	True	110924363	110924363	G	A	ENST00000377673.5:c.461G>A	R154H	Missense	E_5	SNP	True	1	Class 1: This mutation can be alternatively modeled.	0aa	0aa	Fam216a	ENSMUSG00000029463.6	ENSMUST00000031419.6	chr5	7	-	TNP	Missense	E_5	122505564.0	122505564.0	C	T	ENSMUST00000031419.6:c.395G>A	R132K	122505563.0	122505565.0	TCT	GTG	ENSMUST00000031419.6:c.394_396AGA>CAC	R132H	CLINVAR-H1468004	CLINVAR-H1468004-M01-V01	CLINVAR	2356737.0	False	False	False	False	False	0
FAM216A	ENSG00000204856.7	ENST00000377673.5	chr12	7	+	True	110924363	110924363	G	A	ENST00000377673.5:c.461G>A	R154H	Missense	E_5	SNP	True	1	Class 1: This mutation can be alternatively modeled.	0aa	0aa	Fam216a	ENSMUSG00000029463.6	ENSMUST00000031419.6	chr5	7	-	TNP	Missense	E_5	122505564.0	122505564.0	C	T	ENSMUST00000031419.6:c.395G>A	R132K	122505563.0	122505565.0	TCT	ATG	ENSMUST00000031419.6:c.394_396AGA>CAT	R132H	CLINVAR-H1468004	CLINVAR-H1468004-M01-V02	CLINVAR	2356737.0	False	False	False	False	False	0
FAM216A	ENSG00000204856.7	ENST00000377673.5	chr12	7	+	True	110906690	110906690	C	G	ENST00000377673.5:c.10C>G	Q4E	Missense	E_1	SNP	False	4	Class 4: Mutated sequences are not identical.	0aa	0aa	Fam216a	ENSMUSG00000029463.6	ENSMUST00000031419.6	chr5	7	-																CLINVAR-H1467996		CLINVAR	2374830.0	False	False	False	False	False	0
FAM216A	ENSG00000204856.7	ENST00000377673.5	chr12	7	+	True	110906714	110906714	G	A	ENST00000377673.5:c.34G>A	G12S	Missense	E_1	SNP	False	4	Class 4: Mutated sequences are not identical.	0aa	0aa	Fam216a	ENSMUSG00000029463.6	ENSMUST00000031419.6	chr5	7	-																CLINVAR-H1467998		CLINVAR	2371956.0	False	False	False	False	False	0
FAM216A	ENSG00000204856.7	ENST00000377673.5	chr12	7	+	True	110924173	110924173	T	C	ENST00000377673.5:c.350T>C	I117T	Missense	E_4	SNP	False	4	Class 4: Mutated sequences are not identical.	0aa	0aa	Fam216a	ENSMUSG00000029463.6	ENSMUST00000031419.6	chr5	7	-																CLINVAR-H1468001		CLINVAR	2493172.0	False	False	False	False	False	0
FAM216B	ENSG00000179813.2	ENST00000537894.1	chr13	3	+	True	43360963	43360963	A	G	ENST00000537894.1:c.164A>G	Q55R	Missense	E_2	SNP	True	0	Class 0: This mutation can be originally modeled.	3aa	1aa	Fam216b	ENSMUSG00000045655.10	ENSMUST00000066437.5	chr14	3	-	SNP	Missense	E_2	78322554.0	78322554.0	T	C	ENSMUST00000066437.5:c.149A>G	Q50R	78322554.0	78322554.0	T	C	ENSMUST00000066437.5:c.149A>G	Q50R	CLINVAR-H1521075	CLINVAR-H1521075-M01-V01	CLINVAR	2402667.0	False	False	False	False	False	4
FAM216B	ENSG00000179813.2	ENST00000537894.1	chr13	3	+	True	43360986	43360986	T	C	ENST00000537894.1:c.187T>C	Y63H	Missense	E_2	SNP	True	0	Class 0: This mutation can be originally modeled.	5aa	4aa	Fam216b	ENSMUSG00000045655.10	ENSMUST00000066437.5	chr14	3	-	SNP	Missense	E_2	78322531.0	78322531.0	A	G	ENSMUST00000066437.5:c.172T>C	Y58H	78322531.0	78322531.0	A	G	ENSMUST00000066437.5:c.172T>C	Y58H	CLINVAR-H1521077	CLINVAR-H1521077-M01-V01	CLINVAR	2513926.0	False	False	False	False	False	9
FAM216B	ENSG00000179813.2	ENST00000537894.1	chr13	3	+	True	43360920	43360920	C	A	ENST00000537894.1:c.121C>A	R41S	Missense	E_2	SNP	True	1	Class 1: This mutation can be alternatively modeled.	1aa	0aa	Fam216b	ENSMUSG00000045655.10	ENSMUST00000066437.5	chr14	3	-	TNP	Missense	E_2	78322600.0	78322600.0	T	T	ENSMUST00000066437.5:c.103A>A	R35delinsR	78322598.0	78322600.0	CCT	AGA	ENSMUST00000066437.5:c.103_105AGG>TCT	R35S	CLINVAR-H1521073	CLINVAR-H1521073-M01-V01	CLINVAR	2535986.0	False	False	False	False	False	1
FAM216B	ENSG00000179813.2	ENST00000537894.1	chr13	3	+	True	43360920	43360920	C	A	ENST00000537894.1:c.121C>A	R41S	Missense	E_2	SNP	True	1	Class 1: This mutation can be alternatively modeled.	1aa	0aa	Fam216b	ENSMUSG00000045655.10	ENSMUST00000066437.5	chr14	3	-	TNP	Missense	E_2	78322600.0	78322600.0	T	T	ENSMUST00000066437.5:c.103A>A	R35delinsR	78322598.0	78322600.0	CCT	GGA	ENSMUST00000066437.5:c.103_105AGG>TCC	R35S	CLINVAR-H1521073	CLINVAR-H1521073-M01-V02	CLINVAR	2535986.0	False	False	False	False	False	1
FAM216B	ENSG00000179813.2	ENST00000537894.1	chr13	3	+	True	43360920	43360920	C	A	ENST00000537894.1:c.121C>A	R41S	Missense	E_2	SNP	True	1	Class 1: This mutation can be alternatively modeled.	1aa	0aa	Fam216b	ENSMUSG00000045655.10	ENSMUST00000066437.5	chr14	3	-	DNP	Missense	E_2	78322600.0	78322600.0	T	T	ENSMUST00000066437.5:c.103A>A	R35delinsR	78322599.0	78322600.0	CT	GA	ENSMUST00000066437.5:c.103_104AG>TC	R35S	CLINVAR-H1521073	CLINVAR-H1521073-M01-V03	CLINVAR	2535986.0	False	False	False	False	False	1
FAM216B	ENSG00000179813.2	ENST00000537894.1	chr13	3	+	True	43360920	43360920	C	A	ENST00000537894.1:c.121C>A	R41S	Missense	E_2	SNP	True	1	Class 1: This mutation can be alternatively modeled.	1aa	0aa	Fam216b	ENSMUSG00000045655.10	ENSMUST00000066437.5	chr14	3	-	SNP	Missense	E_2	78322600.0	78322600.0	T	T	ENSMUST00000066437.5:c.103A>A	R35delinsR	78322598.0	78322598.0	C	A	ENSMUST00000066437.5:c.105G>T	R35S	CLINVAR-H1521073	CLINVAR-H1521073-M01-V04	CLINVAR	2535986.0	False	False	False	False	False	1
FAM216B	ENSG00000179813.2	ENST00000537894.1	chr13	3	+	True	43360920	43360920	C	A	ENST00000537894.1:c.121C>A	R41S	Missense	E_2	SNP	True	1	Class 1: This mutation can be alternatively modeled.	1aa	0aa	Fam216b	ENSMUSG00000045655.10	ENSMUST00000066437.5	chr14	3	-	SNP	Missense	E_2	78322600.0	78322600.0	T	T	ENSMUST00000066437.5:c.103A>A	R35delinsR	78322598.0	78322598.0	C	G	ENSMUST00000066437.5:c.105G>C	R35S	CLINVAR-H1521073	CLINVAR-H1521073-M01-V05	CLINVAR	2535986.0	False	False	False	False	False	1
FAM216B	ENSG00000179813.2	ENST00000537894.1	chr13	3	+	True	43360920	43360920	C	T	ENST00000537894.1:c.121C>T	R41C	Missense	E_2	SNP	True	1	Class 1: This mutation can be alternatively modeled.	1aa	0aa	Fam216b	ENSMUSG00000045655.10	ENSMUST00000066437.5	chr14	3	-	TNP	Missense	E_2	78322600.0	78322600.0	T	A	ENSMUST00000066437.5:c.103A>T	R35W	78322598.0	78322600.0	CCT	GCA	ENSMUST00000066437.5:c.103_105AGG>TGC	R35C	CLINVAR-H1521074	CLINVAR-H1521074-M01-V01	CLINVAR	2331400.0	False	False	False	False	False	1
FAM216B	ENSG00000179813.2	ENST00000537894.1	chr13	3	+	True	43360920	43360920	C	T	ENST00000537894.1:c.121C>T	R41C	Missense	E_2	SNP	True	1	Class 1: This mutation can be alternatively modeled.	1aa	0aa	Fam216b	ENSMUSG00000045655.10	ENSMUST00000066437.5	chr14	3	-	TNP	Missense	E_2	78322600.0	78322600.0	T	A	ENSMUST00000066437.5:c.103A>T	R35W	78322598.0	78322600.0	CCT	ACA	ENSMUST00000066437.5:c.103_105AGG>TGT	R35C	CLINVAR-H1521074	CLINVAR-H1521074-M01-V02	CLINVAR	2331400.0	False	False	False	False	False	1
FAM216B	ENSG00000179813.2	ENST00000537894.1	chr13	3	+	True	43362825	43362825	C	T	ENST00000537894.1:c.319C>T	R107W	Missense	E_3	SNP	True	1	Class 1: This mutation can be alternatively modeled.	1aa	0aa	Fam216b	ENSMUSG00000045655.10	ENSMUST00000066437.5	chr14	3	-	TNP	Missense	E_3	78320295.0	78320295.0	T	A	ENSMUST00000066437.5:c.307A>T	R103*	78320293.0	78320295.0	TCT	CCA	ENSMUST00000066437.5:c.307_309AGA>TGG	R103W	CLINVAR-H1521078	CLINVAR-H1521078-M01-V01	CLINVAR	2275230.0	False	False	False	False	False	1
FAM216B	ENSG00000179813.2	ENST00000537894.1	chr13	3	+	True	43358215	43358215	C	A	ENST00000537894.1:c.12C>A	N4K	Missense	E_1	SNP	False	4	Class 4: Mutated sequences are not identical.	0aa	0aa	Fam216b	ENSMUSG00000045655.10	ENSMUST00000066437.5	chr14	3	-																CLINVAR-H1521072		CLINVAR	2601091.0	False	False	False	False	False	0
FAM216B	ENSG00000179813.2	ENST00000537894.1	chr13	3	+	True	43360968	43360968	G	A	ENST00000537894.1:c.169G>A	E57K	Missense	E_2	SNP	False	4	Class 4: Mutated sequences are not identical.	0aa	0aa	Fam216b	ENSMUSG00000045655.10	ENSMUST00000066437.5	chr14	3	-																CLINVAR-H1521076		CLINVAR	2353982.0	False	False	False	False	False	0
FAM217A	ENSG00000145975.9	ENST00000274673.3	chr6	6	-	True	4068950	4068950	A	G	ENST00000274673.3:c.1507T>C	S503P	Missense	E_6	SNP	True	0	Class 0: This mutation can be originally modeled.	1aa	1aa	Fam217a	ENSMUSG00000021414.9	ENSMUST00000223834.2	chr13	9	-	SNP	Missense	E_9	35094245.0	35094245.0	A	G	ENSMUST00000223834.2:c.1969T>C	S657P	35094245.0	35094245.0	A	G	ENSMUST00000223834.2:c.1969T>C	S657P	CLINVAR-H0757915	CLINVAR-H0757915-M01-V01	CLINVAR	2656191.0	False	False	False	False	False	2
FAM217A	ENSG00000145975.9	ENST00000274673.3	chr6	6	-	True	4068982	4068982	G	A	ENST00000274673.3:c.1475C>T	S492L	Missense	E_6	SNP	True	0	Class 0: This mutation can be originally modeled.	3aa	5aa	Fam217a	ENSMUSG00000021414.9	ENSMUST00000223834.2	chr13	9	-	SNP	Missense	E_9	35094274.0	35094274.0	G	A	ENSMUST00000223834.2:c.1940C>T	S647L	35094274.0	35094274.0	G	A	ENSMUST00000223834.2:c.1940C>T	S647L	CLINVAR-H0757916	CLINVAR-H0757916-M01-V01	CLINVAR	2344067.0	False	False	False	False	False	8
FAM217A	ENSG00000145975.9	ENST00000274673.3	chr6	6	-	True	4069004	4069004	T	C	ENST00000274673.3:c.1453A>G	I485V	Missense	E_6	SNP	True	0	Class 0: This mutation can be originally modeled.	0aa	2aa	Fam217a	ENSMUSG00000021414.9	ENSMUST00000223834.2	chr13	9	-	SNP	Missense	E_9	35094296.0	35094296.0	T	C	ENSMUST00000223834.2:c.1918A>G	I640V	35094296.0	35094296.0	T	C	ENSMUST00000223834.2:c.1918A>G	I640V	CLINVAR-H0757917	CLINVAR-H0757917-M01-V01	CLINVAR	2596635.0	False	False	False	False	False	2
FAM217A	ENSG00000145975.9	ENST00000274673.3	chr6	6	-	True	4069036	4069036	C	T	ENST00000274673.3:c.1421G>A	R474Q	Missense	E_6	SNP	True	0	Class 0: This mutation can be originally modeled.	0aa	0aa	Fam217a	ENSMUSG00000021414.9	ENSMUST00000223834.2	chr13	9	-	SNP	Missense	E_9	35094328.0	35094328.0	C	T	ENSMUST00000223834.2:c.1886G>A	R629Q	35094328.0	35094328.0	C	T	ENSMUST00000223834.2:c.1886G>A	R629Q	CLINVAR-H0757918	CLINVAR-H0757918-M01-V01	CLINVAR	2309752.0	False	False	False	False	False	0
FAM217A	ENSG00000145975.9	ENST00000274673.3	chr6	6	-	True	4069072	4069072	G	A	ENST00000274673.3:c.1385C>T	P462L	Missense	E_6	SNP	True	0	Class 0: This mutation can be originally modeled.	0aa	0aa	Fam217a	ENSMUSG00000021414.9	ENSMUST00000223834.2	chr13	9	-	SNP	Missense	E_9	35094352.0	35094352.0	G	A	ENSMUST00000223834.2:c.1862C>T	P621L	35094352.0	35094352.0	G	A	ENSMUST00000223834.2:c.1862C>T	P621L	CLINVAR-H0757919	CLINVAR-H0757919-M01-V01	CLINVAR	2248005.0	False	False	False	False	False	0
FAM217A	ENSG00000145975.9	ENST00000274673.3	chr6	6	-	True	4069105	4069105	A	G	ENST00000274673.3:c.1352T>C	F451S	Missense	E_6	SNP	True	0	Class 0: This mutation can be originally modeled.	0aa	3aa	Fam217a	ENSMUSG00000021414.9	ENSMUST00000223834.2	chr13	9	-	SNP	Missense	E_9	35094385.0	35094385.0	A	G	ENSMUST00000223834.2:c.1829T>C	F610S	35094385.0	35094385.0	A	G	ENSMUST00000223834.2:c.1829T>C	F610S	CLINVAR-H0757920	CLINVAR-H0757920-M01-V01	CLINVAR	2614311.0	False	False	False	False	False	3
FAM217A	ENSG00000145975.9	ENST00000274673.3	chr6	6	-	True	4069153	4069153	C	T	ENST00000274673.3:c.1304G>A	C435Y	Missense	E_6	SNP	True	0	Class 0: This mutation can be originally modeled.	1aa	2aa	Fam217a	ENSMUSG00000021414.9	ENSMUST00000223834.2	chr13	9	-	SNP	Missense	E_9	35094433.0	35094433.0	C	T	ENSMUST00000223834.2:c.1781G>A	C594Y	35094433.0	35094433.0	C	T	ENSMUST00000223834.2:c.1781G>A	C594Y	CLINVAR-H0757921	CLINVAR-H0757921-M01-V01	CLINVAR	2340805.0	False	False	False	False	False	3
FAM217A	ENSG00000145975.9	ENST00000274673.3	chr6	6	-	True	4069381	4069381	G	T	ENST00000274673.3:c.1076C>A	S359Y	Missense	E_6	SNP	True	0	Class 0: This mutation can be originally modeled.	5aa	0aa	Fam217a	ENSMUSG00000021414.9	ENSMUST00000223834.2	chr13	9	-	SNP	Missense	E_9	35094664.0	35094664.0	G	T	ENSMUST00000223834.2:c.1550C>A	S517Y	35094664.0	35094664.0	G	T	ENSMUST00000223834.2:c.1550C>A	S517Y	CLINVAR-H0757924	CLINVAR-H0757924-M01-V01	CLINVAR	2350576.0	False	False	False	False	False	5
FAM217A	ENSG00000145975.9	ENST00000274673.3	chr6	6	-	True	4069431	4069431	C	G	ENST00000274673.3:c.1026G>C	Q342H	Missense	E_6	SNP	True	0	Class 0: This mutation can be originally modeled.	1aa	0aa	Fam217a	ENSMUSG00000021414.9	ENSMUST00000223834.2	chr13	9	-	SNP	Missense	E_9	35094714.0	35094714.0	C	G	ENSMUST00000223834.2:c.1500G>C	Q500H	35094714.0	35094714.0	C	G	ENSMUST00000223834.2:c.1500G>C	Q500H	CLINVAR-H0757925	CLINVAR-H0757925-M01-V01	CLINVAR	2380360.0	False	False	False	False	False	1
FAM217A	ENSG00000145975.9	ENST00000274673.3	chr6	6	-	True	4069806	4069806	G	T	ENST00000274673.3:c.651C>A	S217R	Missense	E_6	SNP	True	0	Class 0: This mutation can be originally modeled.	2aa	4aa	Fam217a	ENSMUSG00000021414.9	ENSMUST00000223834.2	chr13	9	-	SNP	Missense	E_9	35095098.0	35095098.0	G	T	ENSMUST00000223834.2:c.1116C>A	S372R	35095098.0	35095098.0	G	T	ENSMUST00000223834.2:c.1116C>A	S372R	CLINVAR-H0757930	CLINVAR-H0757930-M01-V01	CLINVAR	2345378.0	False	False	False	False	False	6
FAM217A	ENSG00000145975.9	ENST00000274673.3	chr6	6	-	True	4069807	4069807	C	T	ENST00000274673.3:c.650G>A	S217N	Missense	E_6	SNP	True	0	Class 0: This mutation can be originally modeled.	2aa	4aa	Fam217a	ENSMUSG00000021414.9	ENSMUST00000223834.2	chr13	9	-	SNP	Missense	E_9	35095099.0	35095099.0	C	T	ENSMUST00000223834.2:c.1115G>A	S372N	35095099.0	35095099.0	C	T	ENSMUST00000223834.2:c.1115G>A	S372N	CLINVAR-H0757931	CLINVAR-H0757931-M01-V01	CLINVAR	2345377.0	False	False	False	False	False	6
FAM217A	ENSG00000145975.9	ENST00000274673.3	chr6	6	-	True	4069834	4069834	T	A	ENST00000274673.3:c.623A>T	N208I	Missense	E_6	SNP	True	0	Class 0: This mutation can be originally modeled.	8aa	2aa	Fam217a	ENSMUSG00000021414.9	ENSMUST00000223834.2	chr13	9	-	SNP	Missense	E_9	35095126.0	35095126.0	T	A	ENSMUST00000223834.2:c.1088A>T	N363I	35095126.0	35095126.0	T	A	ENSMUST00000223834.2:c.1088A>T	N363I	CLINVAR-H0757932	CLINVAR-H0757932-M01-V01	CLINVAR	2602641.0	False	False	False	False	False	10
FAM217A	ENSG00000145975.9	ENST00000274673.3	chr6	6	-	True	4070079	4070079	G	A	ENST00000274673.3:c.378C>T	H126delinsH	Silent	E_6	SNP	True	0	Class 0: This mutation can be originally modeled.	1aa	0aa	Fam217a	ENSMUSG00000021414.9	ENSMUST00000223834.2	chr13	9	-	SNP	Silent	E_9	35095380.0	35095380.0	G	A	ENSMUST00000223834.2:c.834C>T	H278delinsH	35095380.0	35095380.0	G	A	ENSMUST00000223834.2:c.834C>T	H278delinsH	CLINVAR-H0757934	CLINVAR-H0757934-M01-V01	CLINVAR	2656193.0	False	False	False	False	False	1
FAM217A	ENSG00000145975.9	ENST00000274673.3	chr6	6	-	True	4070081	4070081	G	A	ENST00000274673.3:c.376C>T	H126Y	Missense	E_6	SNP	True	0	Class 0: This mutation can be originally modeled.	1aa	0aa	Fam217a	ENSMUSG00000021414.9	ENSMUST00000223834.2	chr13	9	-	SNP	Missense	E_9	35095382.0	35095382.0	G	A	ENSMUST00000223834.2:c.832C>T	H278Y	35095382.0	35095382.0	G	A	ENSMUST00000223834.2:c.832C>T	H278Y	CLINVAR-H0757935	CLINVAR-H0757935-M01-V01	CLINVAR	2224006.0	False	False	False	False	False	1
FAM217A	ENSG00000145975.9	ENST00000274673.3	chr6	6	-	True	4070097	4070097	C	A	ENST00000274673.3:c.360G>T	R120S	Missense	E_6	SNP	True	0	Class 0: This mutation can be originally modeled.	0aa	0aa	Fam217a	ENSMUSG00000021414.9	ENSMUST00000223834.2	chr13	9	-	SNP	Missense	E_9	35095398.0	35095398.0	C	A	ENSMUST00000223834.2:c.816G>T	R272S	35095398.0	35095398.0	C	A	ENSMUST00000223834.2:c.816G>T	R272S	CLINVAR-H0757936	CLINVAR-H0757936-M01-V01	CLINVAR	2216866.0	False	False	False	False	False	0
FAM217A	ENSG00000145975.9	ENST00000274673.3	chr6	6	-	True	4070148	4070148	G	T	ENST00000274673.3:c.309C>A	F103L	Missense	E_6	SNP	True	0	Class 0: This mutation can be originally modeled.	3aa	0aa	Fam217a	ENSMUSG00000021414.9	ENSMUST00000223834.2	chr13	9	-	SNP	Missense	E_9	35095446.0	35095446.0	G	T	ENSMUST00000223834.2:c.768C>A	F256L	35095446.0	35095446.0	G	T	ENSMUST00000223834.2:c.768C>A	F256L	CLINVAR-H0757938	CLINVAR-H0757938-M01-V01	CLINVAR	2532790.0	False	False	False	False	False	3
FAM217A	ENSG00000145975.9	ENST00000274673.3	chr6	6	-	True	4074862	4074862	G	A	ENST00000274673.3:c.94C>T	P32S	Missense	E_2	SNP	True	0	Class 0: This mutation can be originally modeled.	1aa	0aa	Fam217a	ENSMUSG00000021414.9	ENSMUST00000223834.2	chr13	9	-	SNP	Missense	E_3	35100840.0	35100840.0	G	A	ENSMUST00000223834.2:c.316C>T	P106S	35100840.0	35100840.0	G	A	ENSMUST00000223834.2:c.316C>T	P106S	CLINVAR-H0757940	CLINVAR-H0757940-M01-V01	CLINVAR	2228412.0	False	False	False	False	False	1
