## Supplementary material for "Computational modeling of human genetic variants in mice": H2M_Database_v1.csv (part 566 of 1838)

gene_name_h	gene_id_h	tx_id_h	chr_h	exon_num_h	strand_h	match	start_h	end_h	ref_seq_h	alt_seq_h	HGVSc_h	HGVSp_h	classification_h	exon_h	type_h	status	class	statement	flank_size_left	flank_size_right	gene_name_m	gene_id_m	tx_id_m	chr_m	exon_num_m	strand_m	type_m	classification_m	exon_m	start_m_ori	end_m_ori	ref_seq_m_ori	alt_seq_m_ori	HGVSc_m_ori	HGVSp_m_ori	start_m	end_m	ref_seq_m	alt_seq_m	HGVSc_m	HGVSp_m	ID_human	ID_mouse	Database	ID_db	pe_human	pe_mouse	be_human	be_mouse	expanded	flank_size
FAM217A	ENSG00000145975.9	ENST00000274673.3	chr6	6	-	True	4069437	4069437	A	C	ENST00000274673.3:c.1020T>G	S340R	Missense	E_6	SNP	True	1	Class 1: This mutation can be alternatively modeled.	0aa	0aa	Fam217a	ENSMUSG00000021414.9	ENSMUST00000223834.2	chr13	9	-	DNP	Missense	E_9	35094723.0	35094723.0	C	C	ENSMUST00000223834.2:c.1491G>G	S497delinsS	35094724.0	35094725.0	GA	CT	ENSMUST00000223834.2:c.1489_1490TC>AG	S497R	CLINVAR-H0757926	CLINVAR-H0757926-M01-V01	CLINVAR	2656192.0	False	False	False	False	False	0
FAM217A	ENSG00000145975.9	ENST00000274673.3	chr6	6	-	True	4069437	4069437	A	C	ENST00000274673.3:c.1020T>G	S340R	Missense	E_6	SNP	True	1	Class 1: This mutation can be alternatively modeled.	0aa	0aa	Fam217a	ENSMUSG00000021414.9	ENSMUST00000223834.2	chr13	9	-	TNP	Missense	E_9	35094723.0	35094723.0	C	C	ENSMUST00000223834.2:c.1491G>G	S497delinsS	35094723.0	35094725.0	CGA	TCT	ENSMUST00000223834.2:c.1489_1491TCG>AGA	S497R	CLINVAR-H0757926	CLINVAR-H0757926-M01-V02	CLINVAR	2656192.0	False	False	False	False	False	0
FAM217A	ENSG00000145975.9	ENST00000274673.3	chr6	6	-	True	4069437	4069437	A	C	ENST00000274673.3:c.1020T>G	S340R	Missense	E_6	SNP	True	1	Class 1: This mutation can be alternatively modeled.	0aa	0aa	Fam217a	ENSMUSG00000021414.9	ENSMUST00000223834.2	chr13	9	-	TNP	Missense	E_9	35094723.0	35094723.0	C	C	ENSMUST00000223834.2:c.1491G>G	S497delinsS	35094723.0	35094725.0	CGA	GCG	ENSMUST00000223834.2:c.1489_1491TCG>CGC	S497R	CLINVAR-H0757926	CLINVAR-H0757926-M01-V03	CLINVAR	2656192.0	False	False	False	False	False	0
FAM217A	ENSG00000145975.9	ENST00000274673.3	chr6	6	-	True	4069437	4069437	A	C	ENST00000274673.3:c.1020T>G	S340R	Missense	E_6	SNP	True	1	Class 1: This mutation can be alternatively modeled.	0aa	0aa	Fam217a	ENSMUSG00000021414.9	ENSMUST00000223834.2	chr13	9	-	TNP	Missense	E_9	35094723.0	35094723.0	C	C	ENSMUST00000223834.2:c.1491G>G	S497delinsS	35094723.0	35094725.0	CGA	ACG	ENSMUST00000223834.2:c.1489_1491TCG>CGT	S497R	CLINVAR-H0757926	CLINVAR-H0757926-M01-V04	CLINVAR	2656192.0	False	False	False	False	False	0
FAM217A	ENSG00000145975.9	ENST00000274673.3	chr6	6	-	True	4069437	4069437	A	C	ENST00000274673.3:c.1020T>G	S340R	Missense	E_6	SNP	True	1	Class 1: This mutation can be alternatively modeled.	0aa	0aa	Fam217a	ENSMUSG00000021414.9	ENSMUST00000223834.2	chr13	9	-	DNP	Missense	E_9	35094723.0	35094723.0	C	C	ENSMUST00000223834.2:c.1491G>G	S497delinsS	35094724.0	35094725.0	GA	CG	ENSMUST00000223834.2:c.1489_1490TC>CG	S497R	CLINVAR-H0757926	CLINVAR-H0757926-M01-V05	CLINVAR	2656192.0	False	False	False	False	False	0
FAM217A	ENSG00000145975.9	ENST00000274673.3	chr6	6	-	True	4077611	4077611	C	T	ENST00000274673.3:c.38G>A	R13H	Missense	E_1	SNP	True	1	Class 1: This mutation can be alternatively modeled.	0aa	1aa	Fam217a	ENSMUSG00000021414.9	ENSMUST00000223834.2	chr13	9	-	TNP	Missense	E_2	35103744.0	35103744.0	C	T	ENSMUST00000223834.2:c.104G>A	R35K	35103743.0	35103745.0	TCT	GTG	ENSMUST00000223834.2:c.103_105AGA>CAC	R35H	CLINVAR-H0757941	CLINVAR-H0757941-M01-V01	CLINVAR	2382355.0	False	False	False	False	False	1
FAM217A	ENSG00000145975.9	ENST00000274673.3	chr6	6	-	True	4077611	4077611	C	T	ENST00000274673.3:c.38G>A	R13H	Missense	E_1	SNP	True	1	Class 1: This mutation can be alternatively modeled.	0aa	1aa	Fam217a	ENSMUSG00000021414.9	ENSMUST00000223834.2	chr13	9	-	TNP	Missense	E_2	35103744.0	35103744.0	C	T	ENSMUST00000223834.2:c.104G>A	R35K	35103743.0	35103745.0	TCT	ATG	ENSMUST00000223834.2:c.103_105AGA>CAT	R35H	CLINVAR-H0757941	CLINVAR-H0757941-M01-V02	CLINVAR	2382355.0	False	False	False	False	False	1
FAM217A	ENSG00000145975.9	ENST00000274673.3	chr6	6	-	True	4069192	4069192	T	C	ENST00000274673.3:c.1265A>G	H422R	Missense	E_6	SNP	False	4	Class 4: Mutated sequences are not identical.	0aa	0aa	Fam217a	ENSMUSG00000021414.9	ENSMUST00000223834.2	chr13	9	-																CLINVAR-H0757922		CLINVAR	2261411.0	False	False	False	False	False	0
FAM217A	ENSG00000145975.9	ENST00000274673.3	chr6	6	-	True	4069270	4069270	A	G	ENST00000274673.3:c.1187T>C	I396T	Missense	E_6	SNP	False	4	Class 4: Mutated sequences are not identical.	0aa	0aa	Fam217a	ENSMUSG00000021414.9	ENSMUST00000223834.2	chr13	9	-																CLINVAR-H0757923		CLINVAR	2284861.0	False	False	False	False	False	0
FAM217A	ENSG00000145975.9	ENST00000274673.3	chr6	6	-	True	4069609	4069609	A	G	ENST00000274673.3:c.848T>C	V283A	Missense	E_6	SNP	False	4	Class 4: Mutated sequences are not identical.	0aa	0aa	Fam217a	ENSMUSG00000021414.9	ENSMUST00000223834.2	chr13	9	-																CLINVAR-H0757927		CLINVAR	2491839.0	False	False	False	False	False	0
FAM217A	ENSG00000145975.9	ENST00000274673.3	chr6	6	-	True	4069621	4069621	G	T	ENST00000274673.3:c.836C>A	A279E	Missense	E_6	SNP	False	4	Class 4: Mutated sequences are not identical.	0aa	0aa	Fam217a	ENSMUSG00000021414.9	ENSMUST00000223834.2	chr13	9	-																CLINVAR-H0757928		CLINVAR	2494119.0	False	False	False	False	False	0
FAM217A	ENSG00000145975.9	ENST00000274673.3	chr6	6	-	True	4069759	4069759	T	A	ENST00000274673.3:c.698A>T	N233I	Missense	E_6	SNP	False	4	Class 4: Mutated sequences are not identical.	0aa	0aa	Fam217a	ENSMUSG00000021414.9	ENSMUST00000223834.2	chr13	9	-																CLINVAR-H0757929		CLINVAR	2619082.0	False	False	False	False	False	0
FAM217A	ENSG00000145975.9	ENST00000274673.3	chr6	6	-	True	4070071	4070071	G	A	ENST00000274673.3:c.386C>T	T129I	Missense	E_6	SNP	False	4	Class 4: Mutated sequences are not identical.	0aa	0aa	Fam217a	ENSMUSG00000021414.9	ENSMUST00000223834.2	chr13	9	-																CLINVAR-H0757933		CLINVAR	2207456.0	False	False	False	False	False	0
FAM217A	ENSG00000145975.9	ENST00000274673.3	chr6	6	-	True	4070114	4070114	T	C	ENST00000274673.3:c.343A>G	I115V	Missense	E_6	SNP	False	4	Class 4: Mutated sequences are not identical.	0aa	0aa	Fam217a	ENSMUSG00000021414.9	ENSMUST00000223834.2	chr13	9	-																CLINVAR-H0757937		CLINVAR	2473009.0	False	False	False	False	False	0
FAM217A	ENSG00000145975.9	ENST00000274673.3	chr6	6	-	True	4073691	4073691	C	G	ENST00000274673.3:c.210G>C	S70delinsS	Silent	E_4	SNP	False	4	Class 4: Mutated sequences are not identical.	0aa	0aa	Fam217a	ENSMUSG00000021414.9	ENSMUST00000223834.2	chr13	9	-																CLINVAR-H0757939		CLINVAR	2656194.0	False	False	False	False	False	0
FAM217A	ENSG00000145975.9	ENST00000274673.3	chr6	6	-	True	4077619	4077619	G	C	ENST00000274673.3:c.30C>G	N10K	Missense	E_1	SNP	False	4	Class 4: Mutated sequences are not identical.	0aa	0aa	Fam217a	ENSMUSG00000021414.9	ENSMUST00000223834.2	chr13	9	-																CLINVAR-H0757942		CLINVAR	2548380.0	False	False	False	False	False	0
FAM217A	ENSG00000145975.9	ENST00000274673.3	chr6	6	-	True	4077645	4077645	C	T	ENST00000274673.3:c.4G>A	G2R	Missense	E_1	SNP	False	4	Class 4: Mutated sequences are not identical.	0aa	0aa	Fam217a	ENSMUSG00000021414.9	ENSMUST00000223834.2	chr13	9	-																CLINVAR-H0757943		CLINVAR	2207825.0	False	False	False	False	False	0
FAM217B	ENSG00000196227.6	ENST00000358293.3	chr20	1	+	True	58519243	58519243	T	C	ENST00000358293.3:c.245T>C	M82T	Missense	E_1	SNP	True	0	Class 0: This mutation can be originally modeled.	1aa	0aa	Fam217b	ENSMUSG00000070476.11	ENSMUST00000094251.11	chr2	2	+	SNP	Missense	E_2	178062309.0	178062309.0	T	C	ENSMUST00000094251.11:c.272T>C	M91T	178062309.0	178062309.0	T	C	ENSMUST00000094251.11:c.272T>C	M91T	CLINVAR-H2172309	CLINVAR-H2172309-M01-V01	CLINVAR	2250602.0	False	False	False	False	False	1
FAM217B	ENSG00000196227.6	ENST00000358293.3	chr20	1	+	True	58519297	58519297	C	T	ENST00000358293.3:c.299C>T	S100L	Missense	E_1	SNP	True	0	Class 0: This mutation can be originally modeled.	11aa	2aa	Fam217b	ENSMUSG00000070476.11	ENSMUST00000094251.11	chr2	2	+	SNP	Missense	E_2	178062360.0	178062360.0	C	T	ENSMUST00000094251.11:c.323C>T	S108L	178062360.0	178062360.0	C	T	ENSMUST00000094251.11:c.323C>T	S108L	CLINVAR-H2172310	CLINVAR-H2172310-M01-V01	CLINVAR	2289913.0	False	False	False	False	False	13
FAM217B	ENSG00000196227.6	ENST00000358293.3	chr20	1	+	True	58519368	58519368	C	G	ENST00000358293.3:c.370C>G	P124A	Missense	E_1	SNP	True	0	Class 0: This mutation can be originally modeled.	9aa	1aa	Fam217b	ENSMUSG00000070476.11	ENSMUST00000094251.11	chr2	2	+	SNP	Missense	E_2	178062431.0	178062431.0	C	G	ENSMUST00000094251.11:c.394C>G	P132A	178062431.0	178062431.0	C	G	ENSMUST00000094251.11:c.394C>G	P132A	CLINVAR-H2172312	CLINVAR-H2172312-M01-V01	CLINVAR	2340874.0	False	False	False	False	False	10
FAM217B	ENSG00000196227.6	ENST00000358293.3	chr20	1	+	True	58519377	58519377	T	G	ENST00000358293.3:c.379T>G	F127V	Missense	E_1	SNP	True	0	Class 0: This mutation can be originally modeled.	0aa	0aa	Fam217b	ENSMUSG00000070476.11	ENSMUST00000094251.11	chr2	2	+	SNP	Missense	E_2	178062440.0	178062440.0	T	G	ENSMUST00000094251.11:c.403T>G	F135V	178062440.0	178062440.0	T	G	ENSMUST00000094251.11:c.403T>G	F135V	CLINVAR-H2172313	CLINVAR-H2172313-M01-V01	CLINVAR	2213803.0	False	False	False	False	False	0
FAM217B	ENSG00000196227.6	ENST00000358293.3	chr20	1	+	True	58519457	58519457	G	C	ENST00000358293.3:c.459G>C	W153C	Missense	E_1	SNP	True	0	Class 0: This mutation can be originally modeled.	1aa	6aa	Fam217b	ENSMUSG00000070476.11	ENSMUST00000094251.11	chr2	2	+	SNP	Missense	E_2	178062520.0	178062520.0	G	C	ENSMUST00000094251.11:c.483G>C	W161C	178062520.0	178062520.0	G	C	ENSMUST00000094251.11:c.483G>C	W161C	CLINVAR-H2172315	CLINVAR-H2172315-M01-V01	CLINVAR	2237751.0	False	False	False	False	False	7
FAM217B	ENSG00000196227.6	ENST00000358293.3	chr20	1	+	True	58519493	58519493	G	T	ENST00000358293.3:c.495G>T	E165D	Missense	E_1	SNP	True	0	Class 0: This mutation can be originally modeled.	0aa	0aa	Fam217b	ENSMUSG00000070476.11	ENSMUST00000094251.11	chr2	2	+	SNP	Missense	E_2	178062556.0	178062556.0	G	T	ENSMUST00000094251.11:c.519G>T	E173D	178062556.0	178062556.0	G	T	ENSMUST00000094251.11:c.519G>T	E173D	CLINVAR-H2172316	CLINVAR-H2172316-M01-V01	CLINVAR	2509751.0	False	False	False	False	False	0
FAM217B	ENSG00000196227.6	ENST00000358293.3	chr20	1	+	True	58519657	58519657	G	A	ENST00000358293.3:c.659G>A	S220N	Missense	E_1	SNP	True	0	Class 0: This mutation can be originally modeled.	2aa	3aa	Fam217b	ENSMUSG00000070476.11	ENSMUST00000094251.11	chr2	2	+	SNP	Missense	E_2	178062711.0	178062711.0	G	A	ENSMUST00000094251.11:c.674G>A	S225N	178062711.0	178062711.0	G	A	ENSMUST00000094251.11:c.674G>A	S225N	CLINVAR-H2172318	CLINVAR-H2172318-M01-V01	CLINVAR	2317045.0	False	False	False	False	False	5
FAM217B	ENSG00000196227.6	ENST00000358293.3	chr20	1	+	True	58519672	58519672	A	C	ENST00000358293.3:c.674A>C	K225T	Missense	E_1	SNP	True	0	Class 0: This mutation can be originally modeled.	0aa	1aa	Fam217b	ENSMUSG00000070476.11	ENSMUST00000094251.11	chr2	2	+	SNP	Missense	E_2	178062726.0	178062726.0	A	C	ENSMUST00000094251.11:c.689A>C	K230T	178062726.0	178062726.0	A	C	ENSMUST00000094251.11:c.689A>C	K230T	CLINVAR-H2172319	CLINVAR-H2172319-M01-V01	CLINVAR	2319819.0	False	False	False	False	False	1
FAM217B	ENSG00000196227.6	ENST00000358293.3	chr20	1	+	True	58519735	58519735	C	T	ENST00000358293.3:c.737C>T	P246L	Missense	E_1	SNP	True	0	Class 0: This mutation can be originally modeled.	4aa	4aa	Fam217b	ENSMUSG00000070476.11	ENSMUST00000094251.11	chr2	2	+	SNP	Missense	E_2	178062789.0	178062789.0	C	T	ENSMUST00000094251.11:c.752C>T	P251L	178062789.0	178062789.0	C	T	ENSMUST00000094251.11:c.752C>T	P251L	CLINVAR-H2172321	CLINVAR-H2172321-M01-V01	CLINVAR	2225905.0	False	False	False	False	False	8
FAM217B	ENSG00000196227.6	ENST00000358293.3	chr20	1	+	True	58519806	58519806	C	T	ENST00000358293.3:c.808C>T	P270S	Missense	E_1	SNP	True	0	Class 0: This mutation can be originally modeled.	0aa	0aa	Fam217b	ENSMUSG00000070476.11	ENSMUST00000094251.11	chr2	2	+	SNP	Missense	E_2	178062854.0	178062854.0	C	T	ENSMUST00000094251.11:c.817C>T	P273S	178062854.0	178062854.0	C	T	ENSMUST00000094251.11:c.817C>T	P273S	CLINVAR-H2172322	CLINVAR-H2172322-M01-V01	CLINVAR	2618681.0	False	False	False	False	False	0
FAM217B	ENSG00000196227.6	ENST00000358293.3	chr20	1	+	True	58519879	58519879	A	G	ENST00000358293.3:c.881A>G	K294R	Missense	E_1	SNP	True	0	Class 0: This mutation can be originally modeled.	2aa	5aa	Fam217b	ENSMUSG00000070476.11	ENSMUST00000094251.11	chr2	2	+	SNP	Missense	E_2	178062930.0	178062930.0	A	G	ENSMUST00000094251.11:c.893A>G	K298R	178062930.0	178062930.0	A	G	ENSMUST00000094251.11:c.893A>G	K298R	CLINVAR-H2172324	CLINVAR-H2172324-M01-V01	CLINVAR	2550482.0	False	False	False	False	False	7
FAM217B	ENSG00000196227.6	ENST00000358293.3	chr20	1	+	True	58519893	58519893	A	G	ENST00000358293.3:c.895A>G	K299E	Missense	E_1	SNP	True	0	Class 0: This mutation can be originally modeled.	7aa	0aa	Fam217b	ENSMUSG00000070476.11	ENSMUST00000094251.11	chr2	2	+	SNP	Missense	E_2	178062944.0	178062944.0	A	G	ENSMUST00000094251.11:c.907A>G	K303E	178062944.0	178062944.0	A	G	ENSMUST00000094251.11:c.907A>G	K303E	CLINVAR-H2172325	CLINVAR-H2172325-M01-V01	CLINVAR	2379298.0	False	False	False	False	False	7
FAM217B	ENSG00000196227.6	ENST00000358293.3	chr20	1	+	True	58519912	58519912	G	A	ENST00000358293.3:c.914G>A	R305H	Missense	E_1	SNP	True	0	Class 0: This mutation can be originally modeled.	0aa	0aa	Fam217b	ENSMUSG00000070476.11	ENSMUST00000094251.11	chr2	2	+	SNP	Missense	E_2	178062966.0	178062966.0	G	A	ENSMUST00000094251.11:c.929G>A	R310H	178062966.0	178062966.0	G	A	ENSMUST00000094251.11:c.929G>A	R310H	CLINVAR-H2172326	CLINVAR-H2172326-M01-V01	CLINVAR	2362243.0	False	False	False	False	False	0
FAM217B	ENSG00000196227.6	ENST00000358293.3	chr20	1	+	True	58519965	58519965	A	G	ENST00000358293.3:c.967A>G	I323V	Missense	E_1	SNP	True	0	Class 0: This mutation can be originally modeled.	0aa	1aa	Fam217b	ENSMUSG00000070476.11	ENSMUST00000094251.11	chr2	2	+	SNP	Missense	E_2	178063016.0	178063016.0	A	G	ENSMUST00000094251.11:c.979A>G	I327V	178063016.0	178063016.0	A	G	ENSMUST00000094251.11:c.979A>G	I327V	CLINVAR-H2172329	CLINVAR-H2172329-M01-V01	CLINVAR	2389996.0	False	False	False	False	False	1
FAM217B	ENSG00000196227.6	ENST00000358293.3	chr20	1	+	True	58520041	58520041	C	T	ENST00000358293.3:c.1043C>T	A348V	Missense	E_1	SNP	True	0	Class 0: This mutation can be originally modeled.	0aa	1aa	Fam217b	ENSMUSG00000070476.11	ENSMUST00000094251.11	chr2	2	+	SNP	Missense	E_2	178063086.0	178063086.0	C	T	ENSMUST00000094251.11:c.1049C>T	A350V	178063086.0	178063086.0	C	T	ENSMUST00000094251.11:c.1049C>T	A350V	CLINVAR-H2172330	CLINVAR-H2172330-M01-V01	CLINVAR	2256136.0	False	False	False	False	False	1
FAM217B	ENSG00000196227.6	ENST00000358293.3	chr20	1	+	True	58520052	58520052	A	G	ENST00000358293.3:c.1054A>G	K352E	Missense	E_1	SNP	True	0	Class 0: This mutation can be originally modeled.	0aa	1aa	Fam217b	ENSMUSG00000070476.11	ENSMUST00000094251.11	chr2	2	+	SNP	Missense	E_2	178063100.0	178063100.0	A	G	ENSMUST00000094251.11:c.1063A>G	K355E	178063100.0	178063100.0	A	G	ENSMUST00000094251.11:c.1063A>G	K355E	CLINVAR-H2172331	CLINVAR-H2172331-M01-V01	CLINVAR	2289758.0	False	False	False	False	False	1
FAM217B	ENSG00000196227.6	ENST00000358293.3	chr20	1	+	True	58520092	58520092	C	G	ENST00000358293.3:c.1094C>G	S365W	Missense	E_1	SNP	True	1	Class 1: This mutation can be alternatively modeled.	0aa	1aa	Fam217b	ENSMUSG00000070476.11	ENSMUST00000094251.11	chr2	2	+	DNP	Missense	E_2	178063140.0	178063140.0	C	G	ENSMUST00000094251.11:c.1103C>G	S368*	178063140.0	178063141.0	CA	GG	ENSMUST00000094251.11:c.1103_1104CA>GG	S368W	CLINVAR-H2172332	CLINVAR-H2172332-M01-V01	CLINVAR	2488580.0	False	False	False	False	False	1
FAM217B	ENSG00000196227.6	ENST00000358293.3	chr20	1	+	True	58519096	58519096	C	T	ENST00000358293.3:c.98C>T	P33L	Missense	E_1	SNP	False	4	Class 4: Mutated sequences are not identical.	0aa	0aa	Fam217b	ENSMUSG00000070476.11	ENSMUST00000094251.11	chr2	2	+																CLINVAR-H2172306		CLINVAR	2377624.0	False	False	False	False	False	0
FAM217B	ENSG00000196227.6	ENST00000358293.3	chr20	1	+	True	58519119	58519119	A	T	ENST00000358293.3:c.121A>T	T41S	Missense	E_1	SNP	False	4	Class 4: Mutated sequences are not identical.	0aa	0aa	Fam217b	ENSMUSG00000070476.11	ENSMUST00000094251.11	chr2	2	+																CLINVAR-H2172307		CLINVAR	2290427.0	False	False	False	False	False	0
FAM217B	ENSG00000196227.6	ENST00000358293.3	chr20	1	+	True	58519149	58519149	A	G	ENST00000358293.3:c.151A>G	S51G	Missense	E_1	SNP	False	4	Class 4: Mutated sequences are not identical.	0aa	0aa	Fam217b	ENSMUSG00000070476.11	ENSMUST00000094251.11	chr2	2	+																CLINVAR-H2172308		CLINVAR	2372566.0	False	False	False	False	False	0
FAM217B	ENSG00000196227.6	ENST00000358293.3	chr20	1	+	True	58519327	58519327	T	C	ENST00000358293.3:c.329T>C	L110P	Missense	E_1	SNP	False	4	Class 4: Mutated sequences are not identical.	0aa	0aa	Fam217b	ENSMUSG00000070476.11	ENSMUST00000094251.11	chr2	2	+																CLINVAR-H2172311		CLINVAR	2280839.0	False	False	False	False	False	0
FAM217B	ENSG00000196227.6	ENST00000358293.3	chr20	1	+	True	58519402	58519402	A	G	ENST00000358293.3:c.404A>G	H135R	Missense	E_1	SNP	False	4	Class 4: Mutated sequences are not identical.	0aa	0aa	Fam217b	ENSMUSG00000070476.11	ENSMUST00000094251.11	chr2	2	+																CLINVAR-H2172314		CLINVAR	2590866.0	False	False	False	False	False	0
FAM217B	ENSG00000196227.6	ENST00000358293.3	chr20	1	+	True	58519605	58519605	G	A	ENST00000358293.3:c.607G>A	G203R	Missense	E_1	SNP	False	4	Class 4: Mutated sequences are not identical.	0aa	0aa	Fam217b	ENSMUSG00000070476.11	ENSMUST00000094251.11	chr2	2	+																CLINVAR-H2172317		CLINVAR	2481860.0	False	False	False	False	False	0
FAM217B	ENSG00000196227.6	ENST00000358293.3	chr20	1	+	True	58519681	58519681	C	G	ENST00000358293.3:c.683C>G	A228G	Missense	E_1	SNP	False	4	Class 4: Mutated sequences are not identical.	0aa	0aa	Fam217b	ENSMUSG00000070476.11	ENSMUST00000094251.11	chr2	2	+																CLINVAR-H2172320		CLINVAR	2526762.0	False	False	False	False	False	0
FAM217B	ENSG00000196227.6	ENST00000358293.3	chr20	1	+	True	58519862	58519862	G	A	ENST00000358293.3:c.864G>A	M288I	Missense	E_1	SNP	False	4	Class 4: Mutated sequences are not identical.	0aa	0aa	Fam217b	ENSMUSG00000070476.11	ENSMUST00000094251.11	chr2	2	+																CLINVAR-H2172323		CLINVAR	2369255.0	False	False	False	False	False	0
FAM217B	ENSG00000196227.6	ENST00000358293.3	chr20	1	+	True	58519926	58519926	G	A	ENST00000358293.3:c.928G>A	G310S	Missense	E_1	SNP	False	4	Class 4: Mutated sequences are not identical.	0aa	0aa	Fam217b	ENSMUSG00000070476.11	ENSMUST00000094251.11	chr2	2	+																CLINVAR-H2172327		CLINVAR	2397178.0	False	False	False	False	False	0
FAM217B	ENSG00000196227.6	ENST00000358293.3	chr20	1	+	True	58519939	58519939	G	C	ENST00000358293.3:c.941G>C	S314T	Missense	E_1	SNP	False	4	Class 4: Mutated sequences are not identical.	0aa	0aa	Fam217b	ENSMUSG00000070476.11	ENSMUST00000094251.11	chr2	2	+																CLINVAR-H2172328		CLINVAR	2286636.0	False	False	False	False	False	0
FAM219A	ENSG00000164970.10	ENST00000445726.1	chr9	6	-	True	34401681	34401681	C	T	ENST00000445726.1:c.382G>A	G128S	Missense	E_5	SNP	True	0	Class 0: This mutation can be originally modeled.	74aa	58aa	Fam219a	ENSMUSG00000028439.15	ENSMUST00000108052.10	chr4	6	-	SNP	Missense	E_5	41520929.0	41520929.0	C	T	ENSMUST00000108052.10:c.331G>A	G111S	41520929.0	41520929.0	C	T	ENSMUST00000108052.10:c.331G>A	G111S	CLINVAR-H1070961	CLINVAR-H1070961-M01-V01	CLINVAR	2558668.0	False	False	False	False	False	132
FAM219A	ENSG00000164970.10	ENST00000445726.1	chr9	6	-	True	34402709	34402709	C	T	ENST00000445726.1:c.257G>A	R86Q	Missense	E_3	SNP	True	0	Class 0: This mutation can be originally modeled.	32aa	100aa	Fam219a	ENSMUSG00000028439.15	ENSMUST00000108052.10	chr4	6	-	SNP	Missense	E_3	41521873.0	41521873.0	C	T	ENSMUST00000108052.10:c.206G>A	R69Q	41521873.0	41521873.0	C	T	ENSMUST00000108052.10:c.206G>A	R69Q	CLINVAR-H1070962	CLINVAR-H1070962-M01-V01	CLINVAR	2490228.0	False	False	False	False	False	132
FAM219A	ENSG00000164970.10	ENST00000445726.1	chr9	6	-	True	34402721	34402721	T	C	ENST00000445726.1:c.245A>G	N82S	Missense	E_3	SNP	True	0	Class 0: This mutation can be originally modeled.	28aa	104aa	Fam219a	ENSMUSG00000028439.15	ENSMUST00000108052.10	chr4	6	-	SNP	Missense	E_3	41521885.0	41521885.0	T	C	ENSMUST00000108052.10:c.194A>G	N65S	41521885.0	41521885.0	T	C	ENSMUST00000108052.10:c.194A>G	N65S	CLINVAR-H1070963	CLINVAR-H1070963-M01-V01	CLINVAR	2456427.0	False	False	False	False	False	132
FAM219A	ENSG00000164970.10	ENST00000445726.1	chr9	6	-	True	34402776	34402776	A	G	ENST00000445726.1:c.190T>C	S64P	Missense	E_3	SNP	True	0	Class 0: This mutation can be originally modeled.	10aa	122aa	Fam219a	ENSMUSG00000028439.15	ENSMUST00000108052.10	chr4	6	-	SNP	Missense	E_3	41521940.0	41521940.0	A	G	ENSMUST00000108052.10:c.139T>C	S47P	41521940.0	41521940.0	A	G	ENSMUST00000108052.10:c.139T>C	S47P	CLINVAR-H1070964	CLINVAR-H1070964-M01-V01	CLINVAR	2605998.0	False	False	False	False	False	132
FAM219A	ENSG00000164970.10	ENST00000445726.1	chr9	6	-	True	34402796	34402796	C	T	ENST00000445726.1:c.170G>A	R57Q	Missense	E_3	SNP	True	0	Class 0: This mutation can be originally modeled.	3aa	129aa	Fam219a	ENSMUSG00000028439.15	ENSMUST00000108052.10	chr4	6	-	SNP	Missense	E_3	41521960.0	41521960.0	C	T	ENSMUST00000108052.10:c.119G>A	R40Q	41521960.0	41521960.0	C	T	ENSMUST00000108052.10:c.119G>A	R40Q	CLINVAR-H1070965	CLINVAR-H1070965-M01-V01	CLINVAR	2392605.0	False	False	False	False	False	132
FAM219A	ENSG00000164970.10	ENST00000445726.1	chr9	6	-	True	34401011	34401011	G	A	ENST00000445726.1:c.509C>T	T170M	Missense	E_6	SNP	True	1	Class 1: This mutation can be alternatively modeled.	116aa	16aa	Fam219a	ENSMUSG00000028439.15	ENSMUST00000108052.10	chr4	6	-	DNP	Missense	E_6	41520289.0	41520289.0	G	A	ENSMUST00000108052.10:c.458C>T	T153I	41520288.0	41520289.0	GG	CA	ENSMUST00000108052.10:c.458_459CC>TG	T153M	CLINVAR-H1070960	CLINVAR-H1070960-M01-V01	CLINVAR	2619982.0	False	False	False	False	False	132
FAM219A	ENSG00000164970.10	ENST00000445726.1	chr9	6	-	True	34405880	34405880	G	A	ENST00000445726.1:c.143C>T	P48L	Missense	E_2	SNP	False	4	Class 4: Mutated sequences are not identical.	0aa	0aa	Fam219a	ENSMUSG00000028439.15	ENSMUST00000108052.10	chr4	6	-																CLINVAR-H1070966		CLINVAR	2254421.0	False	False	False	False	False	0
FAM219B	ENSG00000178761.10	ENST00000357635.5	chr15	5	-	True	75195033	75195033	T	G	ENST00000357635.5:c.524A>C	K175T	Missense	E_5	SNP	True	0	Class 0: This mutation can be originally modeled.	42aa	1aa	Fam219b	ENSMUSG00000032305.16	ENSMUST00000114200.10	chr9	5	+	SNP	Missense	E_5	57448032.0	57448032.0	A	C	ENSMUST00000114200.10:c.524A>C	K175T	57448032.0	57448032.0	A	C	ENSMUST00000114200.10:c.524A>C	K175T	CLINVAR-H1672675	CLINVAR-H1672675-M01-V01	CLINVAR	2479944.0	False	False	False	False	False	43
FAM219B	ENSG00000178761.10	ENST00000357635.5	chr15	5	-	True	75195058	75195058	C	T	ENST00000357635.5:c.499G>A	E167K	Missense	E_5	SNP	True	0	Class 0: This mutation can be originally modeled.	34aa	9aa	Fam219b	ENSMUSG00000032305.16	ENSMUST00000114200.10	chr9	5	+	SNP	Missense	E_5	57448007.0	57448007.0	G	A	ENSMUST00000114200.10:c.499G>A	E167K	57448007.0	57448007.0	G	A	ENSMUST00000114200.10:c.499G>A	E167K	CLINVAR-H1672676	CLINVAR-H1672676-M01-V01	CLINVAR	2265790.0	False	False	False	False	False	43
FAM219B	ENSG00000178761.10	ENST00000357635.5	chr15	5	-	True	75195125	75195125	C	G	ENST00000357635.5:c.432G>C	Q144H	Missense	E_5	SNP	True	0	Class 0: This mutation can be originally modeled.	11aa	32aa	Fam219b	ENSMUSG00000032305.16	ENSMUST00000114200.10	chr9	5	+	SNP	Missense	E_5	57447940.0	57447940.0	G	C	ENSMUST00000114200.10:c.432G>C	Q144H	57447940.0	57447940.0	G	C	ENSMUST00000114200.10:c.432G>C	Q144H	CLINVAR-H1672677	CLINVAR-H1672677-M01-V01	CLINVAR	2251481.0	False	False	False	False	False	43
FAM219B	ENSG00000178761.10	ENST00000357635.5	chr15	5	-	True	75197501	75197501	G	T	ENST00000357635.5:c.374C>A	S125Y	Missense	E_3	SNP	True	0	Class 0: This mutation can be originally modeled.	32aa	6aa	Fam219b	ENSMUSG00000032305.16	ENSMUST00000114200.10	chr9	5	+	SNP	Missense	E_3	57446165.0	57446165.0	C	A	ENSMUST00000114200.10:c.374C>A	S125Y	57446165.0	57446165.0	C	A	ENSMUST00000114200.10:c.374C>A	S125Y	CLINVAR-H1672678	CLINVAR-H1672678-M01-V01	CLINVAR	2545452.0	False	False	False	False	False	38
FAM219B	ENSG00000178761.10	ENST00000357635.5	chr15	5	-	True	75197532	75197532	T	G	ENST00000357635.5:c.343A>C	S115R	Missense	E_3	SNP	True	0	Class 0: This mutation can be originally modeled.	22aa	16aa	Fam219b	ENSMUSG00000032305.16	ENSMUST00000114200.10	chr9	5	+	SNP	Missense	E_3	57446134.0	57446134.0	A	C	ENSMUST00000114200.10:c.343A>C	S115R	57446134.0	57446134.0	A	C	ENSMUST00000114200.10:c.343A>C	S115R	CLINVAR-H1672679	CLINVAR-H1672679-M01-V01	CLINVAR	2244207.0	False	False	False	False	False	38
FAM219B	ENSG00000178761.10	ENST00000357635.5	chr15	5	-	True	75197568	75197568	C	G	ENST00000357635.5:c.307G>C	V103L	Missense	E_3	SNP	True	0	Class 0: This mutation can be originally modeled.	10aa	28aa	Fam219b	ENSMUSG00000032305.16	ENSMUST00000114200.10	chr9	5	+	SNP	Missense	E_3	57446098.0	57446098.0	G	C	ENSMUST00000114200.10:c.307G>C	V103L	57446098.0	57446098.0	G	C	ENSMUST00000114200.10:c.307G>C	V103L	CLINVAR-H1672680	CLINVAR-H1672680-M01-V01	CLINVAR	2345148.0	False	False	False	False	False	38
FAM219B	ENSG00000178761.10	ENST00000357635.5	chr15	5	-	True	75198653	75198653	C	A	ENST00000357635.5:c.268G>T	A90S	Missense	E_2	SNP	True	0	Class 0: This mutation can be originally modeled.	12aa	0aa	Fam219b	ENSMUSG00000032305.16	ENSMUST00000114200.10	chr9	5	+	SNP	Missense	E_2	57445360.0	57445360.0	G	T	ENSMUST00000114200.10:c.268G>T	A90S	57445360.0	57445360.0	G	T	ENSMUST00000114200.10:c.268G>T	A90S	CLINVAR-H1672681	CLINVAR-H1672681-M01-V01	CLINVAR	2467752.0	False	False	False	False	False	12
FAM219B	ENSG00000178761.10	ENST00000357635.5	chr15	5	-	True	75199000	75199000	G	A	ENST00000357635.5:c.142C>T	R48C	Missense	E_1	SNP	True	0	Class 0: This mutation can be originally modeled.	5aa	0aa	Fam219b	ENSMUSG00000032305.16	ENSMUST00000114200.10	chr9	5	+	SNP	Missense	E_1	57445045.0	57445045.0	C	T	ENSMUST00000114200.10:c.142C>T	R48C	57445045.0	57445045.0	C	T	ENSMUST00000114200.10:c.142C>T	R48C	CLINVAR-H1672682	CLINVAR-H1672682-M01-V01	CLINVAR	2391739.0	False	False	False	False	False	5
FAM219B	ENSG00000178761.10	ENST00000357635.5	chr15	5	-	True	75199003	75199003	C	T	ENST00000357635.5:c.139G>A	E47K	Missense	E_1	SNP	True	0	Class 0: This mutation can be originally modeled.	4aa	1aa	Fam219b	ENSMUSG00000032305.16	ENSMUST00000114200.10	chr9	5	+	SNP	Missense	E_1	57445042.0	57445042.0	G	A	ENSMUST00000114200.10:c.139G>A	E47K	57445042.0	57445042.0	G	A	ENSMUST00000114200.10:c.139G>A	E47K	CLINVAR-H1672683	CLINVAR-H1672683-M01-V01	CLINVAR	2316284.0	False	False	False	False	False	5
FAM219B	ENSG00000178761.10	ENST00000357635.5	chr15	5	-	True	75199114	75199114	C	G	ENST00000357635.5:c.28G>C	A10P	Missense	E_1	SNP	True	0	Class 0: This mutation can be originally modeled.	0aa	0aa	Fam219b	ENSMUSG00000032305.16	ENSMUST00000114200.10	chr9	5	+	SNP	Missense	E_1	57444931.0	57444931.0	G	C	ENSMUST00000114200.10:c.28G>C	A10P	57444931.0	57444931.0	G	C	ENSMUST00000114200.10:c.28G>C	A10P	CLINVAR-H1672685	CLINVAR-H1672685-M01-V01	CLINVAR	2528470.0	False	False	False	False	False	0
FAM219B	ENSG00000178761.10	ENST00000357635.5	chr15	5	-	True	75199128	75199128	T	C	ENST00000357635.5:c.14A>G	E5G	Missense	E_1	SNP	True	0	Class 0: This mutation can be originally modeled.	0aa	0aa	Fam219b	ENSMUSG00000032305.16	ENSMUST00000114200.10	chr9	5	+	SNP	Missense	E_1	57444914.0	57444914.0	A	G	ENSMUST00000114200.10:c.11A>G	E4G	57444914.0	57444914.0	A	G	ENSMUST00000114200.10:c.11A>G	E4G	CLINVAR-H1672686	CLINVAR-H1672686-M01-V01	CLINVAR	2483500.0	False	False	False	False	False	0
FAM219B	ENSG00000178761.10	ENST00000357635.5	chr15	5	-	True	75195016	75195016	T	C	ENST00000357635.5:c.541A>G	T181A	Missense	E_5	SNP	False	4	Class 4: Mutated sequences are not identical.	0aa	0aa	Fam219b	ENSMUSG00000032305.16	ENSMUST00000114200.10	chr9	5	+																CLINVAR-H1672673		CLINVAR	2226630.0	False	False	False	False	False	0
FAM219B	ENSG00000178761.10	ENST00000357635.5	chr15	5	-	True	75195028	75195028	T	A	ENST00000357635.5:c.529A>T	M177L	Missense	E_5	SNP	False	4	Class 4: Mutated sequences are not identical.	0aa	0aa	Fam219b	ENSMUSG00000032305.16	ENSMUST00000114200.10	chr9	5	+																CLINVAR-H1672674		CLINVAR	2465985.0	False	False	False	False	False	0
FAM219B	ENSG00000178761.10	ENST00000357635.5	chr15	5	-	True	75199087	75199087	G	A	ENST00000357635.5:c.55C>T	R19W	Missense	E_1	SNP	False	4	Class 4: Mutated sequences are not identical.	0aa	0aa	Fam219b	ENSMUSG00000032305.16	ENSMUST00000114200.10	chr9	5	+																CLINVAR-H1672684		CLINVAR	2289260.0	False	False	False	False	False	0
FAM220A	ENSG00000178397.8	ENST00000313324.4	chr7	1	-	True	6370190	6370190	T	C	ENST00000313324.4:c.596A>G	Y199C	Missense	E_1	SNP	True	0	Class 0: This mutation can be originally modeled.	0aa	1aa	Fam220a	ENSMUSG00000118332.2	ENSMUST00000169329.8	chr5	1	+	SNP	Missense	E_1	143549188.0	143549188.0	A	G	ENSMUST00000169329.8:c.599A>G	Y200C	143549188.0	143549188.0	A	G	ENSMUST00000169329.8:c.599A>G	Y200C	CLINVAR-H0873291	CLINVAR-H0873291-M01-V01	CLINVAR	2232306.0	False	False	False	False	False	1
FAM220A	ENSG00000178397.8	ENST00000313324.4	chr7	1	-	True	6370301	6370301	G	A	ENST00000313324.4:c.485C>T	P162L	Missense	E_1	SNP	True	0	Class 0: This mutation can be originally modeled.	0aa	0aa	Fam220a	ENSMUSG00000118332.2	ENSMUST00000169329.8	chr5	1	+	SNP	Missense	E_1	143549068.0	143549068.0	C	T	ENSMUST00000169329.8:c.479C>T	P160L	143549068.0	143549068.0	C	T	ENSMUST00000169329.8:c.479C>T	P160L	CLINVAR-H0873293	CLINVAR-H0873293-M01-V01	CLINVAR	2295222.0	False	False	False	False	False	0
FAM220A	ENSG00000178397.8	ENST00000313324.4	chr7	1	-	True	6370566	6370566	G	A	ENST00000313324.4:c.220C>T	L74F	Missense	E_1	SNP	True	0	Class 0: This mutation can be originally modeled.	0aa	0aa	Fam220a	ENSMUSG00000118332.2	ENSMUST00000169329.8	chr5	1	+	SNP	Missense	E_1	143548815.0	143548815.0	C	T	ENSMUST00000169329.8:c.226C>T	L76F	143548815.0	143548815.0	C	T	ENSMUST00000169329.8:c.226C>T	L76F	CLINVAR-H0873296	CLINVAR-H0873296-M01-V01	CLINVAR	2213256.0	False	False	False	False	False	0
FAM220A	ENSG00000178397.8	ENST00000313324.4	chr7	1	-	True	6370043	6370043	T	C	ENST00000313324.4:c.743A>G	Q248R	Missense	E_1	SNP	False	4	Class 4: Mutated sequences are not identical.	0aa	0aa	Fam220a	ENSMUSG00000118332.2	ENSMUST00000169329.8	chr5	1	+																CLINVAR-H0873289		CLINVAR	2399352.0	False	False	False	False	False	0
FAM220A	ENSG00000178397.8	ENST00000313324.4	chr7	1	-	True	6370103	6370103	T	C	ENST00000313324.4:c.683A>G	K228R	Missense	E_1	SNP	False	4	Class 4: Mutated sequences are not identical.	0aa	0aa	Fam220a	ENSMUSG00000118332.2	ENSMUST00000169329.8	chr5	1	+																CLINVAR-H0873290		CLINVAR	2236584.0	False	False	False	False	False	0
FAM220A	ENSG00000178397.8	ENST00000313324.4	chr7	1	-	True	6370229	6370229	G	C	ENST00000313324.4:c.557C>G	A186G	Missense	E_1	SNP	False	4	Class 4: Mutated sequences are not identical.	0aa	0aa	Fam220a	ENSMUSG00000118332.2	ENSMUST00000169329.8	chr5	1	+																CLINVAR-H0873292		CLINVAR	2216645.0	False	False	False	False	False	0
FAM220A	ENSG00000178397.8	ENST00000313324.4	chr7	1	-	True	6370338	6370338	G	A	ENST00000313324.4:c.448C>T	P150S	Missense	E_1	SNP	False	4	Class 4: Mutated sequences are not identical.	0aa	0aa	Fam220a	ENSMUSG00000118332.2	ENSMUST00000169329.8	chr5	1	+																CLINVAR-H0873294		CLINVAR	2259926.0	False	False	False	False	False	0
FAM220A	ENSG00000178397.8	ENST00000313324.4	chr7	1	-	True	6370532	6370532	T	C	ENST00000313324.4:c.254A>G	Y85C	Missense	E_1	SNP	False	4	Class 4: Mutated sequences are not identical.	0aa	0aa	Fam220a	ENSMUSG00000118332.2	ENSMUST00000169329.8	chr5	1	+																CLINVAR-H0873295		CLINVAR	2234367.0	False	False	False	False	False	0
FAM221A	ENSG00000188732.6	ENST00000344962.4	chr7	7	+	True	23731209	23731209	G	-	ENST00000344962.4:c.631G>	I212Lfs*9	Frame_Shifting	E_4	DEL	True	2	Class 2: This mutation can be modeled, but the effect may not be consistent.	24aa	2aa	Fam221a	ENSMUSG00000047115.16	ENSMUST00000060561.15	chr6	7	+	DEL	Frame_Shifting	E_4	49355530.0	49355530.0	G	-	ENSMUST00000060561.15:c.631G>	G211Afs*22	49355530.0	49355530.0	G	-	ENSMUST00000060561.15:c.631G>	G211Afs*22	CLINVAR-H0879755	CLINVAR-H0879755-M01-V01	CLINVAR	2657350.0	False	False	False	False	False	26
FAM221A	ENSG00000188732.6	ENST00000344962.4	chr7	7	+	True	23719893	23719893	A	C	ENST00000344962.4:c.56A>C	E19A	Missense	E_1	SNP	True	0	Class 0: This mutation can be originally modeled.	6aa	23aa	Fam221a	ENSMUSG00000047115.16	ENSMUST00000060561.15	chr6	7	+	SNP	Missense	E_1	49344898.0	49344898.0	A	C	ENSMUST00000060561.15:c.56A>C	E19A	49344898.0	49344898.0	A	C	ENSMUST00000060561.15:c.56A>C	E19A	CLINVAR-H0879744	CLINVAR-H0879744-M01-V01	CLINVAR	2604448.0	False	False	False	False	False	29
FAM221A	ENSG00000188732.6	ENST00000344962.4	chr7	7	+	True	23724125	23724125	G	A	ENST00000344962.4:c.73G>A	G25S	Missense	E_2	SNP	True	0	Class 0: This mutation can be originally modeled.	12aa	17aa	Fam221a	ENSMUSG00000047115.16	ENSMUST00000060561.15	chr6	7	+	SNP	Missense	E_2	49349509.0	49349509.0	G	A	ENSMUST00000060561.15:c.73G>A	G25S	49349509.0	49349509.0	G	A	ENSMUST00000060561.15:c.73G>A	G25S	CLINVAR-H0879745	CLINVAR-H0879745-M01-V01	CLINVAR	2207949.0	False	False	False	False	False	29
FAM221A	ENSG00000188732.6	ENST00000344962.4	chr7	7	+	True	23724161	23724161	G	A	ENST00000344962.4:c.109G>A	E37K	Missense	E_2	SNP	True	0	Class 0: This mutation can be originally modeled.	24aa	5aa	Fam221a	ENSMUSG00000047115.16	ENSMUST00000060561.15	chr6	7	+	SNP	Missense	E_2	49349545.0	49349545.0	G	A	ENSMUST00000060561.15:c.109G>A	E37K	49349545.0	49349545.0	G	A	ENSMUST00000060561.15:c.109G>A	E37K	CLINVAR-H0879746	CLINVAR-H0879746-M01-V01	CLINVAR	2245907.0	False	False	False	False	False	29
FAM221A	ENSG00000188732.6	ENST00000344962.4	chr7	7	+	True	23724192	23724192	C	G	ENST00000344962.4:c.140C>G	P47R	Missense	E_2	SNP	True	0	Class 0: This mutation can be originally modeled.	2aa	0aa	Fam221a	ENSMUSG00000047115.16	ENSMUST00000060561.15	chr6	7	+	SNP	Missense	E_2	49349576.0	49349576.0	C	G	ENSMUST00000060561.15:c.140C>G	P47R	49349576.0	49349576.0	C	G	ENSMUST00000060561.15:c.140C>G	P47R	CLINVAR-H0879747	CLINVAR-H0879747-M01-V01	CLINVAR	2253298.0	False	False	False	False	False	2
FAM221A	ENSG00000188732.6	ENST00000344962.4	chr7	7	+	True	23724233	23724233	C	T	ENST00000344962.4:c.181C>T	P61S	Missense	E_2	SNP	True	0	Class 0: This mutation can be originally modeled.	12aa	26aa	Fam221a	ENSMUSG00000047115.16	ENSMUST00000060561.15	chr6	7	+	SNP	Missense	E_2	49349617.0	49349617.0	C	T	ENSMUST00000060561.15:c.181C>T	P61S	49349617.0	49349617.0	C	T	ENSMUST00000060561.15:c.181C>T	P61S	CLINVAR-H0879748	CLINVAR-H0879748-M01-V01	CLINVAR	2355218.0	False	False	False	False	False	38
FAM221A	ENSG00000188732.6	ENST00000344962.4	chr7	7	+	True	23728935	23728935	C	T	ENST00000344962.4:c.287C>T	P96L	Missense	E_3	SNP	True	0	Class 0: This mutation can be originally modeled.	0aa	1aa	Fam221a	ENSMUSG00000047115.16	ENSMUST00000060561.15	chr6	7	+	SNP	Missense	E_3	49353085.0	49353085.0	C	T	ENSMUST00000060561.15:c.287C>T	P96L	49353085.0	49353085.0	C	T	ENSMUST00000060561.15:c.287C>T	P96L	CLINVAR-H0879749	CLINVAR-H0879749-M01-V01	CLINVAR	2270966.0	False	False	False	False	False	1
FAM221A	ENSG00000188732.6	ENST00000344962.4	chr7	7	+	True	23728955	23728955	G	C	ENST00000344962.4:c.307G>C	V103L	Missense	E_3	SNP	True	0	Class 0: This mutation can be originally modeled.	0aa	0aa	Fam221a	ENSMUSG00000047115.16	ENSMUST00000060561.15	chr6	7	+	SNP	Missense	E_3	49353105.0	49353105.0	G	C	ENSMUST00000060561.15:c.307G>C	V103L	49353105.0	49353105.0	G	C	ENSMUST00000060561.15:c.307G>C	V103L	CLINVAR-H0879750	CLINVAR-H0879750-M01-V01	CLINVAR	2481034.0	False	False	False	False	False	0
FAM221A	ENSG00000188732.6	ENST00000344962.4	chr7	7	+	True	23728986	23728986	A	G	ENST00000344962.4:c.338A>G	Y113C	Missense	E_3	SNP	True	0	Class 0: This mutation can be originally modeled.	0aa	5aa	Fam221a	ENSMUSG00000047115.16	ENSMUST00000060561.15	chr6	7	+	SNP	Missense	E_3	49353136.0	49353136.0	A	G	ENSMUST00000060561.15:c.338A>G	Y113C	49353136.0	49353136.0	A	G	ENSMUST00000060561.15:c.338A>G	Y113C	CLINVAR-H0879751	CLINVAR-H0879751-M01-V01	CLINVAR	2222030.0	False	False	False	False	False	5
FAM221A	ENSG00000188732.6	ENST00000344962.4	chr7	7	+	True	23729037	23729037	C	T	ENST00000344962.4:c.389C>T	A130V	Missense	E_3	SNP	True	0	Class 0: This mutation can be originally modeled.	10aa	6aa	Fam221a	ENSMUSG00000047115.16	ENSMUST00000060561.15	chr6	7	+	SNP	Missense	E_3	49353187.0	49353187.0	C	T	ENSMUST00000060561.15:c.389C>T	A130V	49353187.0	49353187.0	C	T	ENSMUST00000060561.15:c.389C>T	A130V	CLINVAR-H0879752	CLINVAR-H0879752-M01-V01	CLINVAR	2554072.0	False	False	False	False	False	16
FAM221A	ENSG00000188732.6	ENST00000344962.4	chr7	7	+	True	23731123	23731123	T	C	ENST00000344962.4:c.545T>C	V182A	Missense	E_4	SNP	True	0	Class 0: This mutation can be originally modeled.	2aa	1aa	Fam221a	ENSMUSG00000047115.16	ENSMUST00000060561.15	chr6	7	+	SNP	Missense	E_4	49355444.0	49355444.0	T	C	ENSMUST00000060561.15:c.545T>C	V182A	49355444.0	49355444.0	T	C	ENSMUST00000060561.15:c.545T>C	V182A	CLINVAR-H0879753	CLINVAR-H0879753-M01-V01	CLINVAR	2398417.0	False	False	False	False	False	3
FAM221A	ENSG00000188732.6	ENST00000344962.4	chr7	7	+	True	23731156	23731156	G	C	ENST00000344962.4:c.578G>C	G193A	Missense	E_4	SNP	True	0	Class 0: This mutation can be originally modeled.	6aa	20aa	Fam221a	ENSMUSG00000047115.16	ENSMUST00000060561.15	chr6	7	+	SNP	Missense	E_4	49355477.0	49355477.0	G	C	ENSMUST00000060561.15:c.578G>C	G193A	49355477.0	49355477.0	G	C	ENSMUST00000060561.15:c.578G>C	G193A	CLINVAR-H0879754	CLINVAR-H0879754-M01-V01	CLINVAR	2273510.0	False	False	False	False	False	26
FAM221A	ENSG00000188732.6	ENST00000344962.4	chr7	7	+	True	23740449	23740449	G	A	ENST00000344962.4:c.790G>A	D264N	Missense	E_6	SNP	True	0	Class 0: This mutation can be originally modeled.	3aa	3aa	Fam221a	ENSMUSG00000047115.16	ENSMUST00000060561.15	chr6	7	+	SNP	Missense	E_6	49362351.0	49362351.0	G	A	ENSMUST00000060561.15:c.799G>A	D267N	49362351.0	49362351.0	G	A	ENSMUST00000060561.15:c.799G>A	D267N	CLINVAR-H0879757	CLINVAR-H0879757-M01-V01	CLINVAR	2540779.0	False	False	False	False	False	6
FAM221A	ENSG00000188732.6	ENST00000344962.4	chr7	7	+	True	23737871	23737871	A	G	ENST00000344962.4:c.698A>G	K233R	Missense	E_5	SNP	False	4	Class 4: Mutated sequences are not identical.	0aa	0aa	Fam221a	ENSMUSG00000047115.16	ENSMUST00000060561.15	chr6	7	+																CLINVAR-H0879756		CLINVAR	2488668.0	False	False	False	False	False	0
FAM221B	ENSG00000204930.5	ENST00000423537.2	chr9	6	-	True	35818922	35818922	G	A	ENST00000423537.2:c.1136C>T	T379I	Missense	E_5	SNP	True	0	Class 0: This mutation can be originally modeled.	0aa	0aa	Fam221b	ENSMUSG00000043633.7	ENSMUST00000056474.7	chr4	6	-	SNP	Missense	E_5	43660072.0	43660072.0	G	A	ENSMUST00000056474.7:c.1391C>T	T464I	43660072.0	43660072.0	G	A	ENSMUST00000056474.7:c.1391C>T	T464I	CLINVAR-H1077623	CLINVAR-H1077623-M01-V01	CLINVAR	2509851.0	False	False	False	False	False	0
FAM221B	ENSG00000204930.5	ENST00000423537.2	chr9	6	-	True	35819278	35819278	G	A	ENST00000423537.2:c.967C>T	P323S	Missense	E_4	SNP	True	0	Class 0: This mutation can be originally modeled.	5aa	11aa	Fam221b	ENSMUSG00000043633.7	ENSMUST00000056474.7	chr4	6	-	SNP	Missense	E_4	43660366.0	43660366.0	G	A	ENSMUST00000056474.7:c.1222C>T	P408S	43660366.0	43660366.0	G	A	ENSMUST00000056474.7:c.1222C>T	P408S	CLINVAR-H1077625	CLINVAR-H1077625-M01-V01	CLINVAR	2302690.0	False	False	False	False	False	16
FAM221B	ENSG00000204930.5	ENST00000423537.2	chr9	6	-	True	35819280	35819280	T	G	ENST00000423537.2:c.965A>C	D322A	Missense	E_4	SNP	True	0	Class 0: This mutation can be originally modeled.	4aa	12aa	Fam221b	ENSMUSG00000043633.7	ENSMUST00000056474.7	chr4	6	-	SNP	Missense	E_4	43660368.0	43660368.0	T	G	ENSMUST00000056474.7:c.1220A>C	D407A	43660368.0	43660368.0	T	G	ENSMUST00000056474.7:c.1220A>C	D407A	CLINVAR-H1077626	CLINVAR-H1077626-M01-V01	CLINVAR	2482749.0	False	False	False	False	False	16
FAM221B	ENSG00000204930.5	ENST00000423537.2	chr9	6	-	True	35819302	35819302	G	C	ENST00000423537.2:c.943C>G	L315V	Missense	E_4	SNP	True	0	Class 0: This mutation can be originally modeled.	16aa	1aa	Fam221b	ENSMUSG00000043633.7	ENSMUST00000056474.7	chr4	6	-	SNP	Missense	E_4	43660390.0	43660390.0	G	C	ENSMUST00000056474.7:c.1198C>G	L400V	43660390.0	43660390.0	G	C	ENSMUST00000056474.7:c.1198C>G	L400V	CLINVAR-H1077627	CLINVAR-H1077627-M01-V01	CLINVAR	2278935.0	False	False	False	False	False	17
FAM221B	ENSG00000204930.5	ENST00000423537.2	chr9	6	-	True	35819896	35819896	T	C	ENST00000423537.2:c.844A>G	I282V	Missense	E_3	SNP	True	0	Class 0: This mutation can be originally modeled.	0aa	3aa	Fam221b	ENSMUSG00000043633.7	ENSMUST00000056474.7	chr4	6	-	SNP	Missense	E_3	43660653.0	43660653.0	T	C	ENSMUST00000056474.7:c.1099A>G	I367V	43660653.0	43660653.0	T	C	ENSMUST00000056474.7:c.1099A>G	I367V	CLINVAR-H1077628	CLINVAR-H1077628-M01-V01	CLINVAR	2381633.0	False	False	False	False	False	3
FAM221B	ENSG00000204930.5	ENST00000423537.2	chr9	6	-	True	35819906	35819906	T	G	ENST00000423537.2:c.834A>C	R278S	Missense	E_3	SNP	True	0	Class 0: This mutation can be originally modeled.	7aa	2aa	Fam221b	ENSMUSG00000043633.7	ENSMUST00000056474.7	chr4	6	-	SNP	Missense	E_3	43660663.0	43660663.0	T	G	ENSMUST00000056474.7:c.1089A>C	R363S	43660663.0	43660663.0	T	G	ENSMUST00000056474.7:c.1089A>C	R363S	CLINVAR-H1077629	CLINVAR-H1077629-M01-V01	CLINVAR	2559166.0	False	False	False	False	False	9
FAM221B	ENSG00000204930.5	ENST00000423537.2	chr9	6	-	True	35819909	35819909	C	A	ENST00000423537.2:c.831G>T	L277F	Missense	E_3	SNP	True	0	Class 0: This mutation can be originally modeled.	6aa	3aa	Fam221b	ENSMUSG00000043633.7	ENSMUST00000056474.7	chr4	6	-	SNP	Missense	E_3	43660666.0	43660666.0	C	A	ENSMUST00000056474.7:c.1086G>T	L362F	43660666.0	43660666.0	C	A	ENSMUST00000056474.7:c.1086G>T	L362F	CLINVAR-H1077630	CLINVAR-H1077630-M01-V01	CLINVAR	2213821.0	False	False	False	False	False	9
FAM221B	ENSG00000204930.5	ENST00000423537.2	chr9	6	-	True	35819919	35819919	C	A	ENST00000423537.2:c.821G>T	G274V	Missense	E_3	SNP	True	0	Class 0: This mutation can be originally modeled.	3aa	6aa	Fam221b	ENSMUSG00000043633.7	ENSMUST00000056474.7	chr4	6	-	SNP	Missense	E_3	43660676.0	43660676.0	C	A	ENSMUST00000056474.7:c.1076G>T	G359V	43660676.0	43660676.0	C	A	ENSMUST00000056474.7:c.1076G>T	G359V	CLINVAR-H1077631	CLINVAR-H1077631-M01-V01	CLINVAR	2466393.0	False	False	False	False	False	9
FAM221B	ENSG00000204930.5	ENST00000423537.2	chr9	6	-	True	35819934	35819934	G	A	ENST00000423537.2:c.806C>T	S269F	Missense	E_3	SNP	True	0	Class 0: This mutation can be originally modeled.	19aa	0aa	Fam221b	ENSMUSG00000043633.7	ENSMUST00000056474.7	chr4	6	-	SNP	Missense	E_3	43660691.0	43660691.0	G	A	ENSMUST00000056474.7:c.1061C>T	S354F	43660691.0	43660691.0	G	A	ENSMUST00000056474.7:c.1061C>T	S354F	CLINVAR-H1077632	CLINVAR-H1077632-M01-V01	CLINVAR	2244007.0	False	False	False	False	False	19
FAM221B	ENSG00000204930.5	ENST00000423537.2	chr9	6	-	True	35819949	35819949	C	T	ENST00000423537.2:c.791G>A	R264Q	Missense	E_3	SNP	True	0	Class 0: This mutation can be originally modeled.	14aa	5aa	Fam221b	ENSMUSG00000043633.7	ENSMUST00000056474.7	chr4	6	-	SNP	Missense	E_3	43660706.0	43660706.0	C	T	ENSMUST00000056474.7:c.1046G>A	R349Q	43660706.0	43660706.0	C	T	ENSMUST00000056474.7:c.1046G>A	R349Q	CLINVAR-H1077633	CLINVAR-H1077633-M01-V01	CLINVAR	2401603.0	False	False	False	False	False	19
FAM221B	ENSG00000204930.5	ENST00000423537.2	chr9	6	-	True	35819967	35819967	T	C	ENST00000423537.2:c.773A>G	Y258C	Missense	E_3	SNP	True	0	Class 0: This mutation can be originally modeled.	8aa	11aa	Fam221b	ENSMUSG00000043633.7	ENSMUST00000056474.7	chr4	6	-	SNP	Missense	E_3	43660724.0	43660724.0	T	C	ENSMUST00000056474.7:c.1028A>G	Y343C	43660724.0	43660724.0	T	C	ENSMUST00000056474.7:c.1028A>G	Y343C	CLINVAR-H1077634	CLINVAR-H1077634-M01-V01	CLINVAR	2596291.0	False	False	False	False	False	19
FAM221B	ENSG00000204930.5	ENST00000423537.2	chr9	6	-	True	35825293	35825293	A	G	ENST00000423537.2:c.676T>C	F226L	Missense	E_2	SNP	True	0	Class 0: This mutation can be originally modeled.	0aa	0aa	Fam221b	ENSMUSG00000043633.7	ENSMUST00000056474.7	chr4	6	-	SNP	Missense	E_2	43665526.0	43665526.0	A	G	ENSMUST00000056474.7:c.931T>C	F311L	43665526.0	43665526.0	A	G	ENSMUST00000056474.7:c.931T>C	F311L	CLINVAR-H1077635	CLINVAR-H1077635-M01-V01	CLINVAR	2491320.0	False	False	False	False	False	0
FAM221B	ENSG00000204930.5	ENST00000423537.2	chr9	6	-	True	35825576	35825576	G	A	ENST00000423537.2:c.583C>T	P195S	Missense	E_1	SNP	True	0	Class 0: This mutation can be originally modeled.	0aa	1aa	Fam221b	ENSMUSG00000043633.7	ENSMUST00000056474.7	chr4	6	-	SNP	Missense	E_1	43665799.0	43665799.0	G	A	ENSMUST00000056474.7:c.811C>T	P271S	43665799.0	43665799.0	G	A	ENSMUST00000056474.7:c.811C>T	P271S	CLINVAR-H1077637	CLINVAR-H1077637-M01-V01	CLINVAR	2216287.0	False	False	False	False	False	1
FAM221B	ENSG00000204930.5	ENST00000423537.2	chr9	6	-	True	35825792	35825792	T	C	ENST00000423537.2:c.367A>G	T123A	Missense	E_1	SNP	True	0	Class 0: This mutation can be originally modeled.	0aa	0aa	Fam221b	ENSMUSG00000043633.7	ENSMUST00000056474.7	chr4	6	-	SNP	Missense	E_1	43666066.0	43666066.0	T	C	ENSMUST00000056474.7:c.544A>G	T182A	43666066.0	43666066.0	T	C	ENSMUST00000056474.7:c.544A>G	T182A	CLINVAR-H1077640	CLINVAR-H1077640-M01-V01	CLINVAR	2321441.0	False	False	False	False	False	0
FAM221B	ENSG00000204930.5	ENST00000423537.2	chr9	6	-	True	35825812	35825812	A	T	ENST00000423537.2:c.347T>A	V116D	Missense	E_1	SNP	True	0	Class 0: This mutation can be originally modeled.	0aa	0aa	Fam221b	ENSMUSG00000043633.7	ENSMUST00000056474.7	chr4	6	-	SNP	Missense	E_1	43666095.0	43666095.0	A	T	ENSMUST00000056474.7:c.515T>A	V172D	43666095.0	43666095.0	A	T	ENSMUST00000056474.7:c.515T>A	V172D	CLINVAR-H1077642	CLINVAR-H1077642-M01-V01	CLINVAR	2249445.0	False	False	False	False	False	0
FAM221B	ENSG00000204930.5	ENST00000423537.2	chr9	6	-	True	35825897	35825897	G	A	ENST00000423537.2:c.262C>T	P88S	Missense	E_1	SNP	True	0	Class 0: This mutation can be originally modeled.	0aa	1aa	Fam221b	ENSMUSG00000043633.7	ENSMUST00000056474.7	chr4	6	-	SNP	Missense	E_1	43666207.0	43666207.0	G	A	ENSMUST00000056474.7:c.403C>T	P135S	43666207.0	43666207.0	G	A	ENSMUST00000056474.7:c.403C>T	P135S	CLINVAR-H1077644	CLINVAR-H1077644-M01-V01	CLINVAR	2531019.0	False	False	False	False	False	1
FAM221B	ENSG00000204930.5	ENST00000423537.2	chr9	6	-	True	35818910	35818910	C	T	ENST00000423537.2:c.1148G>A	R383Q	Missense	E_5	SNP	True	1	Class 1: This mutation can be alternatively modeled.	1aa	0aa	Fam221b	ENSMUSG00000043633.7	ENSMUST00000056474.7	chr4	6	-	TNP	Missense	E_5	43660060.0	43660060.0	C	T	ENSMUST00000056474.7:c.1403G>A	R468K	43660059.0	43660061.0	CCT	TTG	ENSMUST00000056474.7:c.1402_1404AGG>CAA	R468Q	CLINVAR-H1077622	CLINVAR-H1077622-M01-V01	CLINVAR	2409793.0	False	False	False	False	False	1
FAM221B	ENSG00000204930.5	ENST00000423537.2	chr9	6	-	True	35818910	35818910	C	T	ENST00000423537.2:c.1148G>A	R383Q	Missense	E_5	SNP	True	1	Class 1: This mutation can be alternatively modeled.	1aa	0aa	Fam221b	ENSMUSG00000043633.7	ENSMUST00000056474.7	chr4	6	-	DNP	Missense	E_5	43660060.0	43660060.0	C	T	ENSMUST00000056474.7:c.1403G>A	R468K	43660060.0	43660061.0	CT	TG	ENSMUST00000056474.7:c.1402_1403AG>CA	R468Q	CLINVAR-H1077622	CLINVAR-H1077622-M01-V02	CLINVAR	2409793.0	False	False	False	False	False	1
FAM221B	ENSG00000204930.5	ENST00000423537.2	chr9	6	-	True	35818890	35818890	G	A	ENST00000423537.2:c.1168C>T	R390C	Missense	E_5	SNP	False	4	Class 4: Mutated sequences are not identical.	0aa	0aa	Fam221b	ENSMUSG00000043633.7	ENSMUST00000056474.7	chr4	6	-																CLINVAR-H1077621		CLINVAR	2352338.0	False	False	False	False	False	0
FAM221B	ENSG00000204930.5	ENST00000423537.2	chr9	6	-	True	35818967	35818967	G	A	ENST00000423537.2:c.1091C>T	A364V	Missense	E_5	SNP	False	4	Class 4: Mutated sequences are not identical.	0aa	0aa	Fam221b	ENSMUSG00000043633.7	ENSMUST00000056474.7	chr4	6	-																CLINVAR-H1077624		CLINVAR	2225258.0	False	False	False	False	False	0
FAM221B	ENSG00000204930.5	ENST00000423537.2	chr9	6	-	True	35825307	35825307	A	C	ENST00000423537.2:c.662T>G	M221R	Missense	E_2	SNP	False	4	Class 4: Mutated sequences are not identical.	0aa	0aa	Fam221b	ENSMUSG00000043633.7	ENSMUST00000056474.7	chr4	6	-																CLINVAR-H1077636		CLINVAR	2252940.0	False	False	False	False	False	0
FAM221B	ENSG00000204930.5	ENST00000423537.2	chr9	6	-	True	35825706	35825706	G	T	ENST00000423537.2:c.453C>A	S151R	Missense	E_1	SNP	False	4	Class 4: Mutated sequences are not identical.	0aa	0aa	Fam221b	ENSMUSG00000043633.7	ENSMUST00000056474.7	chr4	6	-																CLINVAR-H1077638		CLINVAR	2531969.0	False	False	False	False	False	0
FAM221B	ENSG00000204930.5	ENST00000423537.2	chr9	6	-	True	35825707	35825707	C	T	ENST00000423537.2:c.452G>A	S151N	Missense	E_1	SNP	False	4	Class 4: Mutated sequences are not identical.	0aa	0aa	Fam221b	ENSMUSG00000043633.7	ENSMUST00000056474.7	chr4	6	-																CLINVAR-H1077639		CLINVAR	2337987.0	False	False	False	False	False	0
FAM221B	ENSG00000204930.5	ENST00000423537.2	chr9	6	-	True	35825809	35825809	C	T	ENST00000423537.2:c.350G>A	C117Y	Missense	E_1	SNP	False	4	Class 4: Mutated sequences are not identical.	0aa	0aa	Fam221b	ENSMUSG00000043633.7	ENSMUST00000056474.7	chr4	6	-																CLINVAR-H1077641		CLINVAR	2362795.0	False	False	False	False	False	0
FAM221B	ENSG00000204930.5	ENST00000423537.2	chr9	6	-	True	35825819	35825819	C	A	ENST00000423537.2:c.340G>T	D114Y	Missense	E_1	SNP	False	4	Class 4: Mutated sequences are not identical.	0aa	0aa	Fam221b	ENSMUSG00000043633.7	ENSMUST00000056474.7	chr4	6	-																CLINVAR-H1077643		CLINVAR	2304908.0	False	False	False	False	False	0
FAM221B	ENSG00000204930.5	ENST00000423537.2	chr9	6	-	True	35825901	35825901	C	G	ENST00000423537.2:c.258G>C	E86D	Missense	E_1	SNP	False	4	Class 4: Mutated sequences are not identical.	0aa	0aa	Fam221b	ENSMUSG00000043633.7	ENSMUST00000056474.7	chr4	6	-																CLINVAR-H1077645		CLINVAR	2225891.0	False	False	False	False	False	0
FAM221B	ENSG00000204930.5	ENST00000423537.2	chr9	6	-	True	35826011	35826011	C	G	ENST00000423537.2:c.148G>C	E50Q	Missense	E_1	SNP	False	4	Class 4: Mutated sequences are not identical.	0aa	0aa	Fam221b	ENSMUSG00000043633.7	ENSMUST00000056474.7	chr4	6	-																CLINVAR-H1077646		CLINVAR	2244006.0	False	False	False	False	False	0
FAM221B	ENSG00000204930.5	ENST00000423537.2	chr9	6	-	True	35826082	35826082	G	C	ENST00000423537.2:c.77C>G	S26C	Missense	E_1	SNP	False	4	Class 4: Mutated sequences are not identical.	0aa	0aa	Fam221b	ENSMUSG00000043633.7	ENSMUST00000056474.7	chr4	6	-																CLINVAR-H1077647		CLINVAR	2384648.0	False	False	False	False	False	0
FAM221B	ENSG00000204930.5	ENST00000423537.2	chr9	6	-	True	35826136	35826136	T	A	ENST00000423537.2:c.23A>T	E8V	Missense	E_1	SNP	False	4	Class 4: Mutated sequences are not identical.	0aa	0aa	Fam221b	ENSMUSG00000043633.7	ENSMUST00000056474.7	chr4	6	-																CLINVAR-H1077648		CLINVAR	2228073.0	False	False	False	False	False	0
FAM221B	ENSG00000204930.5	ENST00000423537.2	chr9	6	-	True	35826143	35826143	T	C	ENST00000423537.2:c.16A>G	I6V	Missense	E_1	SNP	False	4	Class 4: Mutated sequences are not identical.	0aa	0aa	Fam221b	ENSMUSG00000043633.7	ENSMUST00000056474.7	chr4	6	-																CLINVAR-H1077649		CLINVAR	2244654.0	False	False	False	False	False	0
FAM221B	ENSG00000204930.5	ENST00000423537.2	chr9	6	-	True	35826147	35826147	A	C	ENST00000423537.2:c.12T>G	H4Q	Missense	E_1	SNP	False	4	Class 4: Mutated sequences are not identical.	0aa	0aa	Fam221b	ENSMUSG00000043633.7	ENSMUST00000056474.7	chr4	6	-																CLINVAR-H1077650		CLINVAR	2525896.0	False	False	False	False	False	0
FAM221B	ENSG00000204930.5	ENST00000423537.2	chr9	6	-	True	35826149	35826149	G	A	ENST00000423537.2:c.10C>T	H4Y	Missense	E_1	SNP	False	4	Class 4: Mutated sequences are not identical.	0aa	0aa	Fam221b	ENSMUSG00000043633.7	ENSMUST00000056474.7	chr4	6	-																CLINVAR-H1077651		CLINVAR	2588092.0	False	False	False	False	False	0
FAM222A	ENSG00000139438.5	ENST00000538780.1	chr12	2	+	True	110182004	110182004	G	A	ENST00000538780.1:c.53G>A	C18Y	Missense	E_1	SNP	True	0	Class 0: This mutation can be originally modeled.	5aa	5aa	Fam222a	ENSMUSG00000041930.8	ENSMUST00000043650.8	chr5	2	+	SNP	Missense	E_1	114732499.0	114732499.0	G	A	ENSMUST00000043650.8:c.53G>A	C18Y	114732499.0	114732499.0	G	A	ENSMUST00000043650.8:c.53G>A	C18Y	CLINVAR-H1466243	CLINVAR-H1466243-M01-V01	CLINVAR	2334270.0	False	False	False	False	False	10
FAM222A	ENSG00000139438.5	ENST00000538780.1	chr12	2	+	True	110182007	110182007	C	G	ENST00000538780.1:c.56C>G	P19R	Missense	E_1	SNP	True	0	Class 0: This mutation can be originally modeled.	6aa	4aa	Fam222a	ENSMUSG00000041930.8	ENSMUST00000043650.8	chr5	2	+	SNP	Missense	E_1	114732502.0	114732502.0	C	G	ENSMUST00000043650.8:c.56C>G	P19R	114732502.0	114732502.0	C	G	ENSMUST00000043650.8:c.56C>G	P19R	CLINVAR-H1466244	CLINVAR-H1466244-M01-V01	CLINVAR	2381759.0	False	False	False	False	False	10
FAM222A	ENSG00000139438.5	ENST00000538780.1	chr12	2	+	True	110205817	110205817	G	A	ENST00000538780.1:c.83G>A	C28Y	Missense	E_2	SNP	True	0	Class 0: This mutation can be originally modeled.	3aa	1aa	Fam222a	ENSMUSG00000041930.8	ENSMUST00000043650.8	chr5	2	+	SNP	Missense	E_2	114748888.0	114748888.0	G	A	ENSMUST00000043650.8:c.83G>A	C28Y	114748888.0	114748888.0	G	A	ENSMUST00000043650.8:c.83G>A	C28Y	CLINVAR-H1466245	CLINVAR-H1466245-M01-V01	CLINVAR	2310381.0	False	False	False	False	False	4
FAM222A	ENSG00000139438.5	ENST00000538780.1	chr12	2	+	True	110205837	110205837	A	G	ENST00000538780.1:c.103A>G	M35V	Missense	E_2	SNP	True	0	Class 0: This mutation can be originally modeled.	0aa	75aa	Fam222a	ENSMUSG00000041930.8	ENSMUST00000043650.8	chr5	2	+	SNP	Missense	E_2	114748908.0	114748908.0	A	G	ENSMUST00000043650.8:c.103A>G	M35V	114748908.0	114748908.0	A	G	ENSMUST00000043650.8:c.103A>G	M35V	CLINVAR-H1466246	CLINVAR-H1466246-M01-V01	CLINVAR	2469363.0	False	False	False	False	False	75
FAM222A	ENSG00000139438.5	ENST00000538780.1	chr12	2	+	True	110205880	110205880	A	T	ENST00000538780.1:c.146A>T	Y49F	Missense	E_2	SNP	True	0	Class 0: This mutation can be originally modeled.	14aa	61aa	Fam222a	ENSMUSG00000041930.8	ENSMUST00000043650.8	chr5	2	+	SNP	Missense	E_2	114748951.0	114748951.0	A	T	ENSMUST00000043650.8:c.146A>T	Y49F	114748951.0	114748951.0	A	T	ENSMUST00000043650.8:c.146A>T	Y49F	CLINVAR-H1466247	CLINVAR-H1466247-M01-V01	CLINVAR	2349823.0	False	False	False	False	False	75
FAM222A	ENSG00000139438.5	ENST00000538780.1	chr12	2	+	True	110205963	110205963	C	T	ENST00000538780.1:c.229C>T	R77C	Missense	E_2	SNP	True	0	Class 0: This mutation can be originally modeled.	42aa	33aa	Fam222a	ENSMUSG00000041930.8	ENSMUST00000043650.8	chr5	2	+	SNP	Missense	E_2	114749034.0	114749034.0	C	T	ENSMUST00000043650.8:c.229C>T	R77C	114749034.0	114749034.0	C	T	ENSMUST00000043650.8:c.229C>T	R77C	CLINVAR-H1466249	CLINVAR-H1466249-M01-V01	CLINVAR	2387207.0	False	False	False	False	False	75
FAM222A	ENSG00000139438.5	ENST00000538780.1	chr12	2	+	True	110205996	110205996	C	A	ENST00000538780.1:c.262C>A	R88S	Missense	E_2	SNP	True	0	Class 0: This mutation can be originally modeled.	53aa	22aa	Fam222a	ENSMUSG00000041930.8	ENSMUST00000043650.8	chr5	2	+	SNP	Missense	E_2	114749067.0	114749067.0	C	A	ENSMUST00000043650.8:c.262C>A	R88S	114749067.0	114749067.0	C	A	ENSMUST00000043650.8:c.262C>A	R88S	CLINVAR-H1466250	CLINVAR-H1466250-M01-V01	CLINVAR	2255422.0	False	False	False	False	False	75
FAM222A	ENSG00000139438.5	ENST00000538780.1	chr12	2	+	True	110206017	110206017	C	T	ENST00000538780.1:c.283C>T	H95Y	Missense	E_2	SNP	True	0	Class 0: This mutation can be originally modeled.	60aa	15aa	Fam222a	ENSMUSG00000041930.8	ENSMUST00000043650.8	chr5	2	+	SNP	Missense	E_2	114749088.0	114749088.0	C	T	ENSMUST00000043650.8:c.283C>T	H95Y	114749088.0	114749088.0	C	T	ENSMUST00000043650.8:c.283C>T	H95Y	CLINVAR-H1466251	CLINVAR-H1466251-M01-V01	CLINVAR	2527724.0	False	False	False	False	False	75
FAM222A	ENSG00000139438.5	ENST00000538780.1	chr12	2	+	True	110206018	110206018	A	T	ENST00000538780.1:c.284A>T	H95L	Missense	E_2	SNP	True	0	Class 0: This mutation can be originally modeled.	60aa	15aa	Fam222a	ENSMUSG00000041930.8	ENSMUST00000043650.8	chr5	2	+	SNP	Missense	E_2	114749089.0	114749089.0	A	T	ENSMUST00000043650.8:c.284A>T	H95L	114749089.0	114749089.0	A	T	ENSMUST00000043650.8:c.284A>T	H95L	CLINVAR-H1466252	CLINVAR-H1466252-M01-V01	CLINVAR	402150.0	False	False	False	False	False	75
FAM222A	ENSG00000139438.5	ENST00000538780.1	chr12	2	+	True	110206019	110206019	C	G	ENST00000538780.1:c.285C>G	H95Q	Missense	E_2	SNP	True	0	Class 0: This mutation can be originally modeled.	60aa	15aa	Fam222a	ENSMUSG00000041930.8	ENSMUST00000043650.8	chr5	2	+	SNP	Missense	E_2	114749090.0	114749090.0	C	G	ENSMUST00000043650.8:c.285C>G	H95Q	114749090.0	114749090.0	C	G	ENSMUST00000043650.8:c.285C>G	H95Q	CLINVAR-H1466253	CLINVAR-H1466253-M01-V01	CLINVAR	2618682.0	False	False	False	False	False	75
FAM222A	ENSG00000139438.5	ENST00000538780.1	chr12	2	+	True	110206063	110206063	T	C	ENST00000538780.1:c.329T>C	V110A	Missense	E_2	SNP	True	0	Class 0: This mutation can be originally modeled.	75aa	0aa	Fam222a	ENSMUSG00000041930.8	ENSMUST00000043650.8	chr5	2	+	SNP	Missense	E_2	114749134.0	114749134.0	T	C	ENSMUST00000043650.8:c.329T>C	V110A	114749134.0	114749134.0	T	C	ENSMUST00000043650.8:c.329T>C	V110A	CLINVAR-H1466254	CLINVAR-H1466254-M01-V01	CLINVAR	2390797.0	False	False	False	False	False	75
FAM222A	ENSG00000139438.5	ENST00000538780.1	chr12	2	+	True	110206134	110206134	A	G	ENST00000538780.1:c.400A>G	T134A	Missense	E_2	SNP	True	0	Class 0: This mutation can be originally modeled.	4aa	4aa	Fam222a	ENSMUSG00000041930.8	ENSMUST00000043650.8	chr5	2	+	SNP	Missense	E_2	114749202.0	114749202.0	A	G	ENSMUST00000043650.8:c.397A>G	T133A	114749202.0	114749202.0	A	G	ENSMUST00000043650.8:c.397A>G	T133A	CLINVAR-H1466255	CLINVAR-H1466255-M01-V01	CLINVAR	2466560.0	False	False	False	False	False	8
FAM222A	ENSG00000139438.5	ENST00000538780.1	chr12	2	+	True	110206155	110206155	G	A	ENST00000538780.1:c.421G>A	V141M	Missense	E_2	SNP	True	0	Class 0: This mutation can be originally modeled.	0aa	29aa	Fam222a	ENSMUSG00000041930.8	ENSMUST00000043650.8	chr5	2	+	SNP	Missense	E_2	114749223.0	114749223.0	G	A	ENSMUST00000043650.8:c.418G>A	V140M	114749223.0	114749223.0	G	A	ENSMUST00000043650.8:c.418G>A	V140M	CLINVAR-H1466256	CLINVAR-H1466256-M01-V01	CLINVAR	2546480.0	False	False	False	False	False	29
FAM222A	ENSG00000139438.5	ENST00000538780.1	chr12	2	+	True	110206172	110206172	G	A	ENST00000538780.1:c.438G>A	A146delinsA	Silent	E_2	SNP	True	0	Class 0: This mutation can be originally modeled.	5aa	24aa	Fam222a	ENSMUSG00000041930.8	ENSMUST00000043650.8	chr5	2	+	SNP	Silent	E_2	114749240.0	114749240.0	G	A	ENSMUST00000043650.8:c.435G>A	A145delinsA	114749240.0	114749240.0	G	A	ENSMUST00000043650.8:c.435G>A	A145delinsA	CLINVAR-H1466257	CLINVAR-H1466257-M01-V01	CLINVAR	731951.0	False	False	False	False	False	29
FAM222A	ENSG00000139438.5	ENST00000538780.1	chr12	2	+	True	110206281	110206281	C	T	ENST00000538780.1:c.547C>T	P183S	Missense	E_2	SNP	True	0	Class 0: This mutation can be originally modeled.	3aa	18aa	Fam222a	ENSMUSG00000041930.8	ENSMUST00000043650.8	chr5	2	+	SNP	Missense	E_2	114749349.0	114749349.0	C	T	ENSMUST00000043650.8:c.544C>T	P182S	114749349.0	114749349.0	C	T	ENSMUST00000043650.8:c.544C>T	P182S	CLINVAR-H1466258	CLINVAR-H1466258-M01-V01	CLINVAR	2222437.0	False	False	False	False	False	21
FAM222A	ENSG00000139438.5	ENST00000538780.1	chr12	2	+	True	110206294	110206294	G	A	ENST00000538780.1:c.560G>A	R187Q	Missense	E_2	SNP	True	0	Class 0: This mutation can be originally modeled.	7aa	14aa	Fam222a	ENSMUSG00000041930.8	ENSMUST00000043650.8	chr5	2	+	SNP	Missense	E_2	114749362.0	114749362.0	G	A	ENSMUST00000043650.8:c.557G>A	R186Q	114749362.0	114749362.0	G	A	ENSMUST00000043650.8:c.557G>A	R186Q	CLINVAR-H1466259	CLINVAR-H1466259-M01-V01	CLINVAR	2412111.0	False	False	False	False	False	21
FAM222A	ENSG00000139438.5	ENST00000538780.1	chr12	2	+	True	110206312	110206312	C	A	ENST00000538780.1:c.578C>A	P193H	Missense	E_2	SNP	True	0	Class 0: This mutation can be originally modeled.	13aa	8aa	Fam222a	ENSMUSG00000041930.8	ENSMUST00000043650.8	chr5	2	+	SNP	Missense	E_2	114749380.0	114749380.0	C	A	ENSMUST00000043650.8:c.575C>A	P192H	114749380.0	114749380.0	C	A	ENSMUST00000043650.8:c.575C>A	P192H	CLINVAR-H1466260	CLINVAR-H1466260-M01-V01	CLINVAR	2529825.0	False	False	False	False	False	21
FAM222A	ENSG00000139438.5	ENST00000538780.1	chr12	2	+	True	110206356	110206356	C	G	ENST00000538780.1:c.622C>G	Q208E	Missense	E_2	SNP	True	0	Class 0: This mutation can be originally modeled.	5aa	8aa	Fam222a	ENSMUSG00000041930.8	ENSMUST00000043650.8	chr5	2	+	SNP	Missense	E_2	114749424.0	114749424.0	C	G	ENSMUST00000043650.8:c.619C>G	Q207E	114749424.0	114749424.0	C	G	ENSMUST00000043650.8:c.619C>G	Q207E	CLINVAR-H1466261	CLINVAR-H1466261-M01-V01	CLINVAR	2229091.0	False	False	False	False	False	13
FAM222A	ENSG00000139438.5	ENST00000538780.1	chr12	2	+	True	110206380	110206380	G	A	ENST00000538780.1:c.646G>A	A216T	Missense	E_2	SNP	True	0	Class 0: This mutation can be originally modeled.	13aa	0aa	Fam222a	ENSMUSG00000041930.8	ENSMUST00000043650.8	chr5	2	+	SNP	Missense	E_2	114749448.0	114749448.0	G	A	ENSMUST00000043650.8:c.643G>A	A215T	114749448.0	114749448.0	G	A	ENSMUST00000043650.8:c.643G>A	A215T	CLINVAR-H1466262	CLINVAR-H1466262-M01-V01	CLINVAR	2590194.0	False	False	False	False	False	13
FAM222A	ENSG00000139438.5	ENST00000538780.1	chr12	2	+	True	110206423	110206423	C	T	ENST00000538780.1:c.689C>T	P230L	Missense	E_2	SNP	True	0	Class 0: This mutation can be originally modeled.	4aa	10aa	Fam222a	ENSMUSG00000041930.8	ENSMUST00000043650.8	chr5	2	+	SNP	Missense	E_2	114749491.0	114749491.0	C	T	ENSMUST00000043650.8:c.686C>T	P229L	114749491.0	114749491.0	C	T	ENSMUST00000043650.8:c.686C>T	P229L	CLINVAR-H1466263	CLINVAR-H1466263-M01-V01	CLINVAR	2242784.0	False	False	False	False	False	14
FAM222A	ENSG00000139438.5	ENST00000538780.1	chr12	2	+	True	110206494	110206494	C	T	ENST00000538780.1:c.760C>T	R254W	Missense	E_2	SNP	True	0	Class 0: This mutation can be originally modeled.	6aa	5aa	Fam222a	ENSMUSG00000041930.8	ENSMUST00000043650.8	chr5	2	+	SNP	Missense	E_2	114749562.0	114749562.0	C	T	ENSMUST00000043650.8:c.757C>T	R253W	114749562.0	114749562.0	C	T	ENSMUST00000043650.8:c.757C>T	R253W	CLINVAR-H1466264	CLINVAR-H1466264-M01-V01	CLINVAR	2619920.0	False	False	False	False	False	11
FAM222A	ENSG00000139438.5	ENST00000538780.1	chr12	2	+	True	110206578	110206578	G	A	ENST00000538780.1:c.844G>A	G282S	Missense	E_2	SNP	True	0	Class 0: This mutation can be originally modeled.	0aa	0aa	Fam222a	ENSMUSG00000041930.8	ENSMUST00000043650.8	chr5	2	+	SNP	Missense	E_2	114749643.0	114749643.0	G	A	ENSMUST00000043650.8:c.838G>A	G280S	114749643.0	114749643.0	G	A	ENSMUST00000043650.8:c.838G>A	G280S	CLINVAR-H1466265	CLINVAR-H1466265-M01-V01	CLINVAR	2591434.0	False	False	False	False	False	0
FAM222A	ENSG00000139438.5	ENST00000538780.1	chr12	2	+	True	110206588	110206588	A	G	ENST00000538780.1:c.854A>G	Y285C	Missense	E_2	SNP	True	0	Class 0: This mutation can be originally modeled.	2aa	19aa	Fam222a	ENSMUSG00000041930.8	ENSMUST00000043650.8	chr5	2	+	SNP	Missense	E_2	114749656.0	114749656.0	A	G	ENSMUST00000043650.8:c.851A>G	Y284C	114749656.0	114749656.0	A	G	ENSMUST00000043650.8:c.851A>G	Y284C	CLINVAR-H1466266	CLINVAR-H1466266-M01-V01	CLINVAR	2327907.0	False	False	False	False	False	21
FAM222A	ENSG00000139438.5	ENST00000538780.1	chr12	2	+	True	110206610	110206610	G	A	ENST00000538780.1:c.876G>A	P292delinsP	Silent	E_2	SNP	True	0	Class 0: This mutation can be originally modeled.	9aa	12aa	Fam222a	ENSMUSG00000041930.8	ENSMUST00000043650.8	chr5	2	+	SNP	Silent	E_2	114749678.0	114749678.0	A	A	ENSMUST00000043650.8:c.873A>A	P291delinsP	114749678.0	114749678.0	A	A	ENSMUST00000043650.8:c.873A>A	P291delinsP	CLINVAR-H1466267	CLINVAR-H1466267-M01-V01	CLINVAR	710609.0	False	False	False	False	False	21
FAM222A	ENSG00000139438.5	ENST00000538780.1	chr12	2	+	True	110206630	110206630	C	T	ENST00000538780.1:c.896C>T	P299L	Missense	E_2	SNP	True	0	Class 0: This mutation can be originally modeled.	16aa	5aa	Fam222a	ENSMUSG00000041930.8	ENSMUST00000043650.8	chr5	2	+	SNP	Missense	E_2	114749698.0	114749698.0	C	T	ENSMUST00000043650.8:c.893C>T	P298L	114749698.0	114749698.0	C	T	ENSMUST00000043650.8:c.893C>T	P298L	CLINVAR-H1466268	CLINVAR-H1466268-M01-V01	CLINVAR	2589804.0	False	False	False	False	False	21
FAM222A	ENSG00000139438.5	ENST00000538780.1	chr12	2	+	True	110206772	110206772	G	A	ENST00000538780.1:c.1038G>A	A346delinsA	Silent	E_2	SNP	True	0	Class 0: This mutation can be originally modeled.	8aa	20aa	Fam222a	ENSMUSG00000041930.8	ENSMUST00000043650.8	chr5	2	+	SNP	Silent	E_2	114749846.0	114749846.0	T	A	ENSMUST00000043650.8:c.1041T>A	A347delinsA	114749846.0	114749846.0	T	A	ENSMUST00000043650.8:c.1041T>A	A347delinsA	CLINVAR-H1466270	CLINVAR-H1466270-M01-V01	CLINVAR	2643281.0	False	False	False	False	False	28
FAM222A	ENSG00000139438.5	ENST00000538780.1	chr12	2	+	True	110206777	110206777	C	T	ENST00000538780.1:c.1043C>T	P348L	Missense	E_2	SNP	True	0	Class 0: This mutation can be originally modeled.	10aa	18aa	Fam222a	ENSMUSG00000041930.8	ENSMUST00000043650.8	chr5	2	+	SNP	Missense	E_2	114749851.0	114749851.0	C	T	ENSMUST00000043650.8:c.1046C>T	P349L	114749851.0	114749851.0	C	T	ENSMUST00000043650.8:c.1046C>T	P349L	CLINVAR-H1466271	CLINVAR-H1466271-M01-V01	CLINVAR	2353338.0	False	False	False	False	False	28
FAM222A	ENSG00000139438.5	ENST00000538780.1	chr12	2	+	True	110206812	110206812	T	A	ENST00000538780.1:c.1078T>A	C360S	Missense	E_2	SNP	True	0	Class 0: This mutation can be originally modeled.	22aa	6aa	Fam222a	ENSMUSG00000041930.8	ENSMUST00000043650.8	chr5	2	+	SNP	Missense	E_2	114749886.0	114749886.0	T	A	ENSMUST00000043650.8:c.1081T>A	C361S	114749886.0	114749886.0	T	A	ENSMUST00000043650.8:c.1081T>A	C361S	CLINVAR-H1466272	CLINVAR-H1466272-M01-V01	CLINVAR	2389710.0	False	False	False	False	False	28
FAM222A	ENSG00000139438.5	ENST00000538780.1	chr12	2	+	True	110206825	110206825	C	T	ENST00000538780.1:c.1091C>T	A364V	Missense	E_2	SNP	True	0	Class 0: This mutation can be originally modeled.	26aa	2aa	Fam222a	ENSMUSG00000041930.8	ENSMUST00000043650.8	chr5	2	+	SNP	Missense	E_2	114749899.0	114749899.0	C	T	ENSMUST00000043650.8:c.1094C>T	A365V	114749899.0	114749899.0	C	T	ENSMUST00000043650.8:c.1094C>T	A365V	CLINVAR-H1466273	CLINVAR-H1466273-M01-V01	CLINVAR	2402627.0	False	False	False	False	False	28
FAM222A	ENSG00000139438.5	ENST00000538780.1	chr12	2	+	True	110206867	110206867	G	A	ENST00000538780.1:c.1133G>A	R378Q	Missense	E_2	SNP	True	0	Class 0: This mutation can be originally modeled.	4aa	6aa	Fam222a	ENSMUSG00000041930.8	ENSMUST00000043650.8	chr5	2	+	SNP	Missense	E_2	114749941.0	114749941.0	G	A	ENSMUST00000043650.8:c.1136G>A	R379Q	114749941.0	114749941.0	G	A	ENSMUST00000043650.8:c.1136G>A	R379Q	CLINVAR-H1466274	CLINVAR-H1466274-M01-V01	CLINVAR	2409379.0	False	False	False	False	False	10
FAM222A	ENSG00000139438.5	ENST00000538780.1	chr12	2	+	True	110206871	110206871	G	A	ENST00000538780.1:c.1137G>A	E379delinsE	Silent	E_2	SNP	True	0	Class 0: This mutation can be originally modeled.	5aa	5aa	Fam222a	ENSMUSG00000041930.8	ENSMUST00000043650.8	chr5	2	+	SNP	Silent	E_2	114749945.0	114749945.0	G	A	ENSMUST00000043650.8:c.1140G>A	E380delinsE	114749945.0	114749945.0	G	A	ENSMUST00000043650.8:c.1140G>A	E380delinsE	CLINVAR-H1466275	CLINVAR-H1466275-M01-V01	CLINVAR	791093.0	False	False	False	False	False	10
FAM222A	ENSG00000139438.5	ENST00000538780.1	chr12	2	+	True	110206900	110206900	C	T	ENST00000538780.1:c.1166C>T	S389L	Missense	E_2	SNP	True	0	Class 0: This mutation can be originally modeled.	1aa	2aa	Fam222a	ENSMUSG00000041930.8	ENSMUST00000043650.8	chr5	2	+	SNP	Missense	E_2	114749974.0	114749974.0	C	T	ENSMUST00000043650.8:c.1169C>T	S390L	114749974.0	114749974.0	C	T	ENSMUST00000043650.8:c.1169C>T	S390L	CLINVAR-H1466276	CLINVAR-H1466276-M01-V01	CLINVAR	2521184.0	False	False	False	False	False	3
FAM222A	ENSG00000139438.5	ENST00000538780.1	chr12	2	+	True	110206917	110206917	A	T	ENST00000538780.1:c.1183A>T	S395C	Missense	E_2	SNP	True	0	Class 0: This mutation can be originally modeled.	2aa	4aa	Fam222a	ENSMUSG00000041930.8	ENSMUST00000043650.8	chr5	2	+	SNP	Missense	E_2	114749991.0	114749991.0	A	T	ENSMUST00000043650.8:c.1186A>T	S396C	114749991.0	114749991.0	A	T	ENSMUST00000043650.8:c.1186A>T	S396C	CLINVAR-H1466277	CLINVAR-H1466277-M01-V01	CLINVAR	2311395.0	False	False	False	False	False	6
FAM222A	ENSG00000139438.5	ENST00000538780.1	chr12	2	+	True	110207044	110207044	G	A	ENST00000538780.1:c.1310G>A	R437Q	Missense	E_2	SNP	True	0	Class 0: This mutation can be originally modeled.	36aa	16aa	Fam222a	ENSMUSG00000041930.8	ENSMUST00000043650.8	chr5	2	+	SNP	Missense	E_2	114750118.0	114750118.0	G	A	ENSMUST00000043650.8:c.1313G>A	R438Q	114750118.0	114750118.0	G	A	ENSMUST00000043650.8:c.1313G>A	R438Q	CLINVAR-H1466278	CLINVAR-H1466278-M01-V01	CLINVAR	2589043.0	False	False	False	False	False	52
FAM222A	ENSG00000139438.5	ENST00000538780.1	chr12	2	+	True	110207046	110207046	C	T	ENST00000538780.1:c.1312C>T	L438delinsL	Silent	E_2	SNP	True	0	Class 0: This mutation can be originally modeled.	37aa	15aa	Fam222a	ENSMUSG00000041930.8	ENSMUST00000043650.8	chr5	2	+	SNP	Silent	E_2	114750120.0	114750120.0	C	T	ENSMUST00000043650.8:c.1315C>T	L439delinsL	114750120.0	114750120.0	C	T	ENSMUST00000043650.8:c.1315C>T	L439delinsL	CLINVAR-H1466279	CLINVAR-H1466279-M01-V01	CLINVAR	2643282.0	False	False	False	False	False	52
FAM222A	ENSG00000139438.5	ENST00000538780.1	chr12	2	+	True	110207057	110207057	C	G	ENST00000538780.1:c.1323C>G	H441Q	Missense	E_2	SNP	True	0	Class 0: This mutation can be originally modeled.	40aa	12aa	Fam222a	ENSMUSG00000041930.8	ENSMUST00000043650.8	chr5	2	+	SNP	Missense	E_2	114750131.0	114750131.0	C	G	ENSMUST00000043650.8:c.1326C>G	H442Q	114750131.0	114750131.0	C	G	ENSMUST00000043650.8:c.1326C>G	H442Q	CLINVAR-H1466280	CLINVAR-H1466280-M01-V01	CLINVAR	2213664.0	False	False	False	False	False	52
FAM222A	ENSG00000139438.5	ENST00000538780.1	chr12	2	+	True	110207073	110207073	C	G	ENST00000538780.1:c.1339C>G	R447G	Missense	E_2	SNP	True	0	Class 0: This mutation can be originally modeled.	46aa	6aa	Fam222a	ENSMUSG00000041930.8	ENSMUST00000043650.8	chr5	2	+	SNP	Missense	E_2	114750147.0	114750147.0	C	G	ENSMUST00000043650.8:c.1342C>G	R448G	114750147.0	114750147.0	C	G	ENSMUST00000043650.8:c.1342C>G	R448G	CLINVAR-H1466281	CLINVAR-H1466281-M01-V01	CLINVAR	2491321.0	False	False	False	False	False	52
FAM222A	ENSG00000139438.5	ENST00000538780.1	chr12	2	+	True	110207078	110207078	A	G	ENST00000538780.1:c.1344A>G	L448delinsL	Silent	E_2	SNP	True	0	Class 0: This mutation can be originally modeled.	47aa	5aa	Fam222a	ENSMUSG00000041930.8	ENSMUST00000043650.8	chr5	2	+	SNP	Silent	E_2	114750152.0	114750152.0	A	G	ENSMUST00000043650.8:c.1347A>G	L449delinsL	114750152.0	114750152.0	A	G	ENSMUST00000043650.8:c.1347A>G	L449delinsL	CLINVAR-H1466282	CLINVAR-H1466282-M01-V01	CLINVAR	732538.0	False	False	False	False	False	52
FAM222A	ENSG00000139438.5	ENST00000538780.1	chr12	2	+	True	110205936	110205936	C	T	ENST00000538780.1:c.202C>T	R68C	Missense	E_2	SNP	True	1	Class 1: This mutation can be alternatively modeled.	33aa	42aa	Fam222a	ENSMUSG00000041930.8	ENSMUST00000043650.8	chr5	2	+	TNP	Missense	E_2	114749007.0	114749007.0	C	T	ENSMUST00000043650.8:c.202C>T	R68*	114749007.0	114749009.0	CGA	TGT	ENSMUST00000043650.8:c.202_204CGA>TGT	R68C	CLINVAR-H1466248	CLINVAR-H1466248-M01-V01	CLINVAR	2593570.0	False	False	False	False	False	75
FAM222A	ENSG00000139438.5	ENST00000538780.1	chr12	2	+	True	110205936	110205936	C	T	ENST00000538780.1:c.202C>T	R68C	Missense	E_2	SNP	True	1	Class 1: This mutation can be alternatively modeled.	33aa	42aa	Fam222a	ENSMUSG00000041930.8	ENSMUST00000043650.8	chr5	2	+	TNP	Missense	E_2	114749007.0	114749007.0	C	T	ENSMUST00000043650.8:c.202C>T	R68*	114749007.0	114749009.0	CGA	TGC	ENSMUST00000043650.8:c.202_204CGA>TGC	R68C	CLINVAR-H1466248	CLINVAR-H1466248-M01-V02	CLINVAR	2593570.0	False	False	False	False	False	75
FAM222A	ENSG00000139438.5	ENST00000538780.1	chr12	2	+	True	110206636	110206636	G	A	ENST00000538780.1:c.902G>A	R301H	Missense	E_2	SNP	True	1	Class 1: This mutation can be alternatively modeled.	18aa	3aa	Fam222a	ENSMUSG00000041930.8	ENSMUST00000043650.8	chr5	2	+	DNP	Missense	E_2	114749704.0	114749704.0	G	A	ENSMUST00000043650.8:c.899G>A	R300Q	114749704.0	114749705.0	GG	AC	ENSMUST00000043650.8:c.899_900GG>AC	R300H	CLINVAR-H1466269	CLINVAR-H1466269-M01-V01	CLINVAR	2354416.0	False	False	False	False	False	21
FAM222A	ENSG00000139438.5	ENST00000538780.1	chr12	2	+	True	110206636	110206636	G	A	ENST00000538780.1:c.902G>A	R301H	Missense	E_2	SNP	True	1	Class 1: This mutation can be alternatively modeled.	18aa	3aa	Fam222a	ENSMUSG00000041930.8	ENSMUST00000043650.8	chr5	2	+	DNP	Missense	E_2	114749704.0	114749704.0	G	A	ENSMUST00000043650.8:c.899G>A	R300Q	114749704.0	114749705.0	GG	AT	ENSMUST00000043650.8:c.899_900GG>AT	R300H	CLINVAR-H1466269	CLINVAR-H1466269-M01-V02	CLINVAR	2354416.0	False	False	False	False	False	21
FAM222B	ENSG00000173065.9	ENST00000341217.5	chr17	2	-	True	27085339	27085339	G	A	ENST00000341217.5:c.1638C>T	P546delinsP	Silent	E_2	SNP	True	0	Class 0: This mutation can be originally modeled.	2aa	3aa	Fam222b	ENSMUSG00000037750.17	ENSMUST00000155571.2	chr11	2	+	SNP	Silent	E_2	78046078.0	78046078.0	T	T	ENSMUST00000155571.2:c.1638T>T	P546delinsP	78046078.0	78046078.0	T	T	ENSMUST00000155571.2:c.1638T>T	P546delinsP	CLINVAR-H1865779	CLINVAR-H1865779-M01-V01	CLINVAR	791455.0	False	False	False	False	False	5
FAM222B	ENSG00000173065.9	ENST00000341217.5	chr17	2	-	True	27085341	27085341	G	A	ENST00000341217.5:c.1636C>T	P546S	Missense	E_2	SNP	True	0	Class 0: This mutation can be originally modeled.	2aa	3aa	Fam222b	ENSMUSG00000037750.17	ENSMUST00000155571.2	chr11	2	+	SNP	Missense	E_2	78046076.0	78046076.0	C	T	ENSMUST00000155571.2:c.1636C>T	P546S	78046076.0	78046076.0	C	T	ENSMUST00000155571.2:c.1636C>T	P546S	CLINVAR-H1865780	CLINVAR-H1865780-M01-V01	CLINVAR	2385561.0	False	False	False	False	False	5
FAM222B	ENSG00000173065.9	ENST00000341217.5	chr17	2	-	True	27085353	27085353	C	T	ENST00000341217.5:c.1624G>A	G542S	Missense	E_2	SNP	True	0	Class 0: This mutation can be originally modeled.	53aa	0aa	Fam222b	ENSMUSG00000037750.17	ENSMUST00000155571.2	chr11	2	+	SNP	Missense	E_2	78046064.0	78046064.0	G	A	ENSMUST00000155571.2:c.1624G>A	G542S	78046064.0	78046064.0	G	A	ENSMUST00000155571.2:c.1624G>A	G542S	CLINVAR-H1865781	CLINVAR-H1865781-M01-V01	CLINVAR	780419.0	False	False	False	False	False	53
FAM222B	ENSG00000173065.9	ENST00000341217.5	chr17	2	-	True	27085442	27085442	T	G	ENST00000341217.5:c.1535A>C	Q512P	Missense	E_2	SNP	True	0	Class 0: This mutation can be originally modeled.	23aa	30aa	Fam222b	ENSMUSG00000037750.17	ENSMUST00000155571.2	chr11	2	+	SNP	Missense	E_2	78045975.0	78045975.0	A	C	ENSMUST00000155571.2:c.1535A>C	Q512P	78045975.0	78045975.0	A	C	ENSMUST00000155571.2:c.1535A>C	Q512P	CLINVAR-H1865782	CLINVAR-H1865782-M01-V01	CLINVAR	2337125.0	False	False	False	False	False	53
FAM222B	ENSG00000173065.9	ENST00000341217.5	chr17	2	-	True	27085457	27085457	T	C	ENST00000341217.5:c.1520A>G	Q507R	Missense	E_2	SNP	True	0	Class 0: This mutation can be originally modeled.	18aa	35aa	Fam222b	ENSMUSG00000037750.17	ENSMUST00000155571.2	chr11	2	+	SNP	Missense	E_2	78045960.0	78045960.0	A	G	ENSMUST00000155571.2:c.1520A>G	Q507R	78045960.0	78045960.0	A	G	ENSMUST00000155571.2:c.1520A>G	Q507R	CLINVAR-H1865783	CLINVAR-H1865783-M01-V01	CLINVAR	2536514.0	False	False	False	False	False	53
FAM222B	ENSG00000173065.9	ENST00000341217.5	chr17	2	-	True	27085503	27085503	C	T	ENST00000341217.5:c.1474G>A	G492R	Missense	E_2	SNP	True	0	Class 0: This mutation can be originally modeled.	3aa	50aa	Fam222b	ENSMUSG00000037750.17	ENSMUST00000155571.2	chr11	2	+	SNP	Missense	E_2	78045914.0	78045914.0	G	A	ENSMUST00000155571.2:c.1474G>A	G492R	78045914.0	78045914.0	G	A	ENSMUST00000155571.2:c.1474G>A	G492R	CLINVAR-H1865784	CLINVAR-H1865784-M01-V01	CLINVAR	2520104.0	False	False	False	False	False	53
FAM222B	ENSG00000173065.9	ENST00000341217.5	chr17	2	-	True	27085545	27085545	C	A	ENST00000341217.5:c.1432G>T	G478W	Missense	E_2	SNP	True	0	Class 0: This mutation can be originally modeled.	5aa	9aa	Fam222b	ENSMUSG00000037750.17	ENSMUST00000155571.2	chr11	2	+	SNP	Missense	E_2	78045872.0	78045872.0	G	T	ENSMUST00000155571.2:c.1432G>T	G478W	78045872.0	78045872.0	G	T	ENSMUST00000155571.2:c.1432G>T	G478W	CLINVAR-H1865785	CLINVAR-H1865785-M01-V01	CLINVAR	2267808.0	False	False	False	False	False	14
FAM222B	ENSG00000173065.9	ENST00000341217.5	chr17	2	-	True	27085691	27085691	G	A	ENST00000341217.5:c.1286C>T	P429L	Missense	E_2	SNP	True	0	Class 0: This mutation can be originally modeled.	19aa	8aa	Fam222b	ENSMUSG00000037750.17	ENSMUST00000155571.2	chr11	2	+	SNP	Missense	E_2	78045726.0	78045726.0	C	T	ENSMUST00000155571.2:c.1286C>T	P429L	78045726.0	78045726.0	C	T	ENSMUST00000155571.2:c.1286C>T	P429L	CLINVAR-H1865786	CLINVAR-H1865786-M01-V01	CLINVAR	2302238.0	False	False	False	False	False	27
FAM222B	ENSG00000173065.9	ENST00000341217.5	chr17	2	-	True	27085727	27085727	G	A	ENST00000341217.5:c.1250C>T	A417V	Missense	E_2	SNP	True	0	Class 0: This mutation can be originally modeled.	7aa	20aa	Fam222b	ENSMUSG00000037750.17	ENSMUST00000155571.2	chr11	2	+	SNP	Missense	E_2	78045690.0	78045690.0	C	T	ENSMUST00000155571.2:c.1250C>T	A417V	78045690.0	78045690.0	C	T	ENSMUST00000155571.2:c.1250C>T	A417V	CLINVAR-H1865787	CLINVAR-H1865787-M01-V01	CLINVAR	2378337.0	False	False	False	False	False	27
FAM222B	ENSG00000173065.9	ENST00000341217.5	chr17	2	-	True	27085791	27085791	G	A	ENST00000341217.5:c.1186C>T	R396C	Missense	E_2	SNP	True	0	Class 0: This mutation can be originally modeled.	2aa	11aa	Fam222b	ENSMUSG00000037750.17	ENSMUST00000155571.2	chr11	2	+	SNP	Missense	E_2	78045626.0	78045626.0	C	T	ENSMUST00000155571.2:c.1186C>T	R396C	78045626.0	78045626.0	C	T	ENSMUST00000155571.2:c.1186C>T	R396C	CLINVAR-H1865788	CLINVAR-H1865788-M01-V01	CLINVAR	2461279.0	False	False	False	False	False	13
FAM222B	ENSG00000173065.9	ENST00000341217.5	chr17	2	-	True	27085944	27085944	G	T	ENST00000341217.5:c.1033C>A	L345M	Missense	E_2	SNP	True	0	Class 0: This mutation can be originally modeled.	121aa	6aa	Fam222b	ENSMUSG00000037750.17	ENSMUST00000155571.2	chr11	2	+	SNP	Missense	E_2	78045473.0	78045473.0	C	A	ENSMUST00000155571.2:c.1033C>A	L345M	78045473.0	78045473.0	C	A	ENSMUST00000155571.2:c.1033C>A	L345M	CLINVAR-H1865789	CLINVAR-H1865789-M01-V01	CLINVAR	2237998.0	False	False	False	False	False	127
FAM222B	ENSG00000173065.9	ENST00000341217.5	chr17	2	-	True	27085974	27085974	C	T	ENST00000341217.5:c.1003G>A	A335T	Missense	E_2	SNP	True	0	Class 0: This mutation can be originally modeled.	111aa	16aa	Fam222b	ENSMUSG00000037750.17	ENSMUST00000155571.2	chr11	2	+	SNP	Missense	E_2	78045443.0	78045443.0	G	A	ENSMUST00000155571.2:c.1003G>A	A335T	78045443.0	78045443.0	G	A	ENSMUST00000155571.2:c.1003G>A	A335T	CLINVAR-H1865790	CLINVAR-H1865790-M01-V01	CLINVAR	2601542.0	False	False	False	False	False	127
FAM222B	ENSG00000173065.9	ENST00000341217.5	chr17	2	-	True	27086078	27086078	C	T	ENST00000341217.5:c.899G>A	R300H	Missense	E_2	SNP	True	0	Class 0: This mutation can be originally modeled.	76aa	51aa	Fam222b	ENSMUSG00000037750.17	ENSMUST00000155571.2	chr11	2	+	SNP	Missense	E_2	78045339.0	78045339.0	G	A	ENSMUST00000155571.2:c.899G>A	R300H	78045339.0	78045339.0	G	A	ENSMUST00000155571.2:c.899G>A	R300H	CLINVAR-H1865791	CLINVAR-H1865791-M01-V01	CLINVAR	2215685.0	False	False	False	False	False	127
FAM222B	ENSG00000173065.9	ENST00000341217.5	chr17	2	-	True	27086172	27086172	C	A	ENST00000341217.5:c.805G>T	V269L	Missense	E_2	SNP	True	0	Class 0: This mutation can be originally modeled.	45aa	82aa	Fam222b	ENSMUSG00000037750.17	ENSMUST00000155571.2	chr11	2	+	SNP	Missense	E_2	78045245.0	78045245.0	G	T	ENSMUST00000155571.2:c.805G>T	V269L	78045245.0	78045245.0	G	T	ENSMUST00000155571.2:c.805G>T	V269L	CLINVAR-H1865792	CLINVAR-H1865792-M01-V01	CLINVAR	2490380.0	False	False	False	False	False	127
FAM222B	ENSG00000173065.9	ENST00000341217.5	chr17	2	-	True	27086358	27086358	C	T	ENST00000341217.5:c.619G>A	G207S	Missense	E_2	SNP	True	0	Class 0: This mutation can be originally modeled.	5aa	7aa	Fam222b	ENSMUSG00000037750.17	ENSMUST00000155571.2	chr11	2	+	SNP	Missense	E_2	78045059.0	78045059.0	G	A	ENSMUST00000155571.2:c.619G>A	G207S	78045059.0	78045059.0	G	A	ENSMUST00000155571.2:c.619G>A	G207S	CLINVAR-H1865793	CLINVAR-H1865793-M01-V01	CLINVAR	2457639.0	False	False	False	False	False	12
FAM222B	ENSG00000173065.9	ENST00000341217.5	chr17	2	-	True	27086396	27086396	T	A	ENST00000341217.5:c.581A>T	Q194L	Missense	E_2	SNP	True	0	Class 0: This mutation can be originally modeled.	70aa	6aa	Fam222b	ENSMUSG00000037750.17	ENSMUST00000155571.2	chr11	2	+	SNP	Missense	E_2	78045021.0	78045021.0	A	T	ENSMUST00000155571.2:c.581A>T	Q194L	78045021.0	78045021.0	A	T	ENSMUST00000155571.2:c.581A>T	Q194L	CLINVAR-H1865794	CLINVAR-H1865794-M01-V01	CLINVAR	2397877.0	False	False	False	False	False	76
FAM222B	ENSG00000173065.9	ENST00000341217.5	chr17	2	-	True	27086552	27086552	C	T	ENST00000341217.5:c.425G>A	S142N	Missense	E_2	SNP	True	0	Class 0: This mutation can be originally modeled.	18aa	58aa	Fam222b	ENSMUSG00000037750.17	ENSMUST00000155571.2	chr11	2	+	SNP	Missense	E_2	78044865.0	78044865.0	G	A	ENSMUST00000155571.2:c.425G>A	S142N	78044865.0	78044865.0	G	A	ENSMUST00000155571.2:c.425G>A	S142N	CLINVAR-H1865795	CLINVAR-H1865795-M01-V01	CLINVAR	2338193.0	False	False	False	False	False	76
FAM222B	ENSG00000173065.9	ENST00000341217.5	chr17	2	-	True	27086661	27086661	T	C	ENST00000341217.5:c.316A>G	K106E	Missense	E_2	SNP	True	0	Class 0: This mutation can be originally modeled.	92aa	16aa	Fam222b	ENSMUSG00000037750.17	ENSMUST00000155571.2	chr11	2	+	SNP	Missense	E_2	78044756.0	78044756.0	A	G	ENSMUST00000155571.2:c.316A>G	K106E	78044756.0	78044756.0	A	G	ENSMUST00000155571.2:c.316A>G	K106E	CLINVAR-H1865796	CLINVAR-H1865796-M01-V01	CLINVAR	2275128.0	False	False	False	False	False	108
FAM222B	ENSG00000173065.9	ENST00000341217.5	chr17	2	-	True	27086730	27086730	T	C	ENST00000341217.5:c.247A>G	T83A	Missense	E_2	SNP	True	0	Class 0: This mutation can be originally modeled.	69aa	39aa	Fam222b	ENSMUSG00000037750.17	ENSMUST00000155571.2	chr11	2	+	SNP	Missense	E_2	78044687.0	78044687.0	A	G	ENSMUST00000155571.2:c.247A>G	T83A	78044687.0	78044687.0	A	G	ENSMUST00000155571.2:c.247A>G	T83A	CLINVAR-H1865797	CLINVAR-H1865797-M01-V01	CLINVAR	2252482.0	False	False	False	False	False	108
FAM222B	ENSG00000173065.9	ENST00000341217.5	chr17	2	-	True	27085327	27085327	C	G	ENST00000341217.5:c.1650G>C	E550D	Missense	E_2	SNP	False	4	Class 4: Mutated sequences are not identical.	0aa	0aa	Fam222b	ENSMUSG00000037750.17	ENSMUST00000155571.2	chr11	2	+																CLINVAR-H1865778		CLINVAR	2314719.0	False	False	False	False	False	0
FAM227A	ENSG00000184949.11	ENST00000406767.2	chr22	18	-	True	38982195	38982195	C	T	ENST00000406767.2:c.1707G>A	K569delinsK	Silent	E_16	SNP	True	0	Class 0: This mutation can be originally modeled.	0aa	0aa	Fam227a	ENSMUSG00000042564.14	ENSMUST00000187519.7	chr15	17	-	SNP	Silent	E_16	79499686.0	79499686.0	C	T	ENSMUST00000187519.7:c.1680G>A	K560delinsK	79499686.0	79499686.0	C	T	ENSMUST00000187519.7:c.1680G>A	K560delinsK	CLINVAR-H2245026	CLINVAR-H2245026-M01-V01	CLINVAR	2286373.0	False	False	False	False	False	0
FAM227A	ENSG00000184949.11	ENST00000406767.2	chr22	18	-	True	38993248	38993248	A	G	ENST00000406767.2:c.1478T>C	F493S	Missense	E_14	SNP	True	0	Class 0: This mutation can be originally modeled.	0aa	0aa	Fam227a	ENSMUSG00000042564.14	ENSMUST00000187519.7	chr15	17	-	SNP	Missense	E_14	79504943.0	79504943.0	A	G	ENSMUST00000187519.7:c.1499T>C	F500S	79504943.0	79504943.0	A	G	ENSMUST00000187519.7:c.1499T>C	F500S	CLINVAR-H2245028	CLINVAR-H2245028-M01-V01	CLINVAR	2286637.0	False	False	False	False	False	0
FAM227A	ENSG00000184949.11	ENST00000406767.2	chr22	18	-	True	38993256	38993256	C	G	ENST00000406767.2:c.1470G>C	W490C	Missense	E_14	SNP	True	0	Class 0: This mutation can be originally modeled.	0aa	1aa	Fam227a	ENSMUSG00000042564.14	ENSMUST00000187519.7	chr15	17	-	SNP	Missense	E_14	79504951.0	79504951.0	C	G	ENSMUST00000187519.7:c.1491G>C	W497C	79504951.0	79504951.0	C	G	ENSMUST00000187519.7:c.1491G>C	W497C	CLINVAR-H2245029	CLINVAR-H2245029-M01-V01	CLINVAR	2334977.0	False	False	False	False	False	1
FAM227A	ENSG00000184949.11	ENST00000406767.2	chr22	18	-	True	38993308	38993308	T	G	ENST00000406767.2:c.1418A>C	K473T	Missense	E_14	SNP	True	0	Class 0: This mutation can be originally modeled.	0aa	1aa	Fam227a	ENSMUSG00000042564.14	ENSMUST00000187519.7	chr15	17	-	SNP	Missense	E_14	79504994.0	79504994.0	T	G	ENSMUST00000187519.7:c.1448A>C	K483T	79504994.0	79504994.0	T	G	ENSMUST00000187519.7:c.1448A>C	K483T	CLINVAR-H2245032	CLINVAR-H2245032-M01-V01	CLINVAR	2473155.0	False	False	False	False	False	1
FAM227A	ENSG00000184949.11	ENST00000406767.2	chr22	18	-	True	39019225	39019225	G	C	ENST00000406767.2:c.895C>G	R299G	Missense	E_9	SNP	True	0	Class 0: This mutation can be originally modeled.	9aa	1aa	Fam227a	ENSMUSG00000042564.14	ENSMUST00000187519.7	chr15	17	-	SNP	Missense	E_9	79520928.0	79520928.0	T	C	ENSMUST00000187519.7:c.907A>G	R303G	79520928.0	79520928.0	T	C	ENSMUST00000187519.7:c.907A>G	R303G	CLINVAR-H2245037	CLINVAR-H2245037-M01-V01	CLINVAR	2286148.0	False	False	False	False	False	10
FAM227A	ENSG00000184949.11	ENST00000406767.2	chr22	18	-	True	39019278	39019278	T	C	ENST00000406767.2:c.842A>G	Y281C	Missense	E_9	SNP	True	0	Class 0: This mutation can be originally modeled.	0aa	0aa	Fam227a	ENSMUSG00000042564.14	ENSMUST00000187519.7	chr15	17	-	SNP	Missense	E_9	79520981.0	79520981.0	T	C	ENSMUST00000187519.7:c.854A>G	Y285C	79520981.0	79520981.0	T	C	ENSMUST00000187519.7:c.854A>G	Y285C	CLINVAR-H2245038	CLINVAR-H2245038-M01-V01	CLINVAR	2479517.0	False	False	False	False	False	0
FAM227A	ENSG00000184949.11	ENST00000406767.2	chr22	18	-	True	39022203	39022203	T	C	ENST00000406767.2:c.814A>G	M272V	Missense	E_8	SNP	True	0	Class 0: This mutation can be originally modeled.	4aa	0aa	Fam227a	ENSMUSG00000042564.14	ENSMUST00000187519.7	chr15	17	-	SNP	Missense	E_8	79521233.0	79521233.0	T	C	ENSMUST00000187519.7:c.829A>G	M277V	79521233.0	79521233.0	T	C	ENSMUST00000187519.7:c.829A>G	M277V	CLINVAR-H2245039	CLINVAR-H2245039-M01-V01	CLINVAR	2342775.0	False	False	False	False	False	4
FAM227A	ENSG00000184949.11	ENST00000406767.2	chr22	18	-	True	39022230	39022230	C	T	ENST00000406767.2:c.787G>A	E263K	Missense	E_8	SNP	True	0	Class 0: This mutation can be originally modeled.	2aa	3aa	Fam227a	ENSMUSG00000042564.14	ENSMUST00000187519.7	chr15	17	-	SNP	Missense	E_8	79521260.0	79521260.0	C	T	ENSMUST00000187519.7:c.802G>A	E268K	79521260.0	79521260.0	C	T	ENSMUST00000187519.7:c.802G>A	E268K	CLINVAR-H2245040	CLINVAR-H2245040-M01-V01	CLINVAR	2612792.0	False	False	False	False	False	5
FAM227A	ENSG00000184949.11	ENST00000406767.2	chr22	18	-	True	39024286	39024286	A	C	ENST00000406767.2:c.665T>G	L222W	Missense	E_7	SNP	True	0	Class 0: This mutation can be originally modeled.	1aa	1aa	Fam227a	ENSMUSG00000042564.14	ENSMUST00000187519.7	chr15	17	-	SNP	Missense	E_7	79524248.0	79524248.0	A	C	ENSMUST00000187519.7:c.680T>G	L227W	79524248.0	79524248.0	A	C	ENSMUST00000187519.7:c.680T>G	L227W	CLINVAR-H2245041	CLINVAR-H2245041-M01-V01	CLINVAR	2472091.0	False	False	False	False	False	2
FAM227A	ENSG00000184949.11	ENST00000406767.2	chr22	18	-	True	39024341	39024341	T	C	ENST00000406767.2:c.610A>G	K204E	Missense	E_7	SNP	True	0	Class 0: This mutation can be originally modeled.	0aa	1aa	Fam227a	ENSMUSG00000042564.14	ENSMUST00000187519.7	chr15	17	-	SNP	Missense	E_7	79524303.0	79524303.0	T	C	ENSMUST00000187519.7:c.625A>G	K209E	79524303.0	79524303.0	T	C	ENSMUST00000187519.7:c.625A>G	K209E	CLINVAR-H2245042	CLINVAR-H2245042-M01-V01	CLINVAR	2331707.0	False	False	False	False	False	1
FAM227A	ENSG00000184949.11	ENST00000406767.2	chr22	18	-	True	39024895	39024895	A	G	ENST00000406767.2:c.547T>C	S183P	Missense	E_6	SNP	True	0	Class 0: This mutation can be originally modeled.	0aa	1aa	Fam227a	ENSMUSG00000042564.14	ENSMUST00000187519.7	chr15	17	-	SNP	Missense	E_6	79524907.0	79524907.0	A	G	ENSMUST00000187519.7:c.556T>C	S186P	79524907.0	79524907.0	A	G	ENSMUST00000187519.7:c.556T>C	S186P	CLINVAR-H2245043	CLINVAR-H2245043-M01-V01	CLINVAR	2305610.0	False	False	False	False	False	1
FAM227A	ENSG00000184949.11	ENST00000406767.2	chr22	18	-	True	39034756	39034756	T	C	ENST00000406767.2:c.349A>G	K117E	Missense	E_4	SNP	True	0	Class 0: This mutation can be originally modeled.	0aa	12aa	Fam227a	ENSMUSG00000042564.14	ENSMUST00000187519.7	chr15	17	-	SNP	Missense	E_4	79527498.0	79527498.0	T	C	ENSMUST00000187519.7:c.364A>G	K122E	79527498.0	79527498.0	T	C	ENSMUST00000187519.7:c.364A>G	K122E	CLINVAR-H2245044	CLINVAR-H2245044-M01-V01	CLINVAR	2391864.0	False	False	False	False	False	12
FAM227A	ENSG00000184949.11	ENST00000406767.2	chr22	18	-	True	39035666	39035666	C	T	ENST00000406767.2:c.271G>A	D91N	Missense	E_3	SNP	True	0	Class 0: This mutation can be originally modeled.	0aa	3aa	Fam227a	ENSMUSG00000042564.14	ENSMUST00000187519.7	chr15	17	-	SNP	Missense	E_3	79528155.0	79528155.0	C	T	ENSMUST00000187519.7:c.283G>A	D95N	79528155.0	79528155.0	C	T	ENSMUST00000187519.7:c.283G>A	D95N	CLINVAR-H2245045	CLINVAR-H2245045-M01-V01	CLINVAR	2274529.0	False	False	False	False	False	3
FAM227A	ENSG00000184949.11	ENST00000406767.2	chr22	18	-	True	39046086	39046086	C	T	ENST00000406767.2:c.70G>A	A24T	Missense	E_1	SNP	True	0	Class 0: This mutation can be originally modeled.	0aa	0aa	Fam227a	ENSMUSG00000042564.14	ENSMUST00000187519.7	chr15	17	-	SNP	Missense	E_1	79533898.0	79533898.0	C	T	ENSMUST00000187519.7:c.64G>A	A22T	79533898.0	79533898.0	C	T	ENSMUST00000187519.7:c.64G>A	A22T	CLINVAR-H2245047	CLINVAR-H2245047-M01-V01	CLINVAR	2389116.0	False	False	False	False	False	0
FAM227A	ENSG00000184949.11	ENST00000406767.2	chr22	18	-	True	38982155	38982155	A	C	ENST00000406767.2:c.1747T>G	S583A	Missense	E_16	SNP	False	4	Class 4: Mutated sequences are not identical.	0aa	0aa	Fam227a	ENSMUSG00000042564.14	ENSMUST00000187519.7	chr15	17	-																CLINVAR-H2245025		CLINVAR	2537093.0	False	False	False	False	False	0
FAM227A	ENSG00000184949.11	ENST00000406767.2	chr22	18	-	True	38987517	38987517	C	T	ENST00000406767.2:c.1546G>A	A516T	Missense	E_15	SNP	False	4	Class 4: Mutated sequences are not identical.	0aa	0aa	Fam227a	ENSMUSG00000042564.14	ENSMUST00000187519.7	chr15	17	-																CLINVAR-H2245027		CLINVAR	2603060.0	False	False	False	False	False	0
FAM227A	ENSG00000184949.11	ENST00000406767.2	chr22	18	-	True	38993287	38993287	T	C	ENST00000406767.2:c.1439A>G	N480S	Missense	E_14	SNP	False	4	Class 4: Mutated sequences are not identical.	0aa	0aa	Fam227a	ENSMUSG00000042564.14	ENSMUST00000187519.7	chr15	17	-																CLINVAR-H2245030		CLINVAR	2511626.0	False	False	False	False	False	0
FAM227A	ENSG00000184949.11	ENST00000406767.2	chr22	18	-	True	38993303	38993303	G	A	ENST00000406767.2:c.1423C>T	R475W	Missense	E_14	SNP	False	4	Class 4: Mutated sequences are not identical.	0aa	0aa	Fam227a	ENSMUSG00000042564.14	ENSMUST00000187519.7	chr15	17	-																CLINVAR-H2245031		CLINVAR	2375531.0	False	False	False	False	False	0
FAM227A	ENSG00000184949.11	ENST00000406767.2	chr22	18	-	True	38995854	38995854	C	G	ENST00000406767.2:c.1279G>C	V427L	Missense	E_13	SNP	False	4	Class 4: Mutated sequences are not identical.	0aa	0aa	Fam227a	ENSMUSG00000042564.14	ENSMUST00000187519.7	chr15	17	-																CLINVAR-H2245033		CLINVAR	2384259.0	False	False	False	False	False	0
FAM227A	ENSG00000184949.11	ENST00000406767.2	chr22	18	-	True	39003477	39003477	G	C	ENST00000406767.2:c.1028C>G	S343C	Missense	E_11	SNP	False	4	Class 4: Mutated sequences are not identical.	0aa	0aa	Fam227a	ENSMUSG00000042564.14	ENSMUST00000187519.7	chr15	17	-																CLINVAR-H2245034		CLINVAR	2257672.0	False	False	False	False	False	0
FAM227A	ENSG00000184949.11	ENST00000406767.2	chr22	18	-	True	39003480	39003480	G	A	ENST00000406767.2:c.1025C>T	S342F	Missense	E_11	SNP	False	4	Class 4: Mutated sequences are not identical.	0aa	0aa	Fam227a	ENSMUSG00000042564.14	ENSMUST00000187519.7	chr15	17	-																CLINVAR-H2245035		CLINVAR	2538607.0	False	False	False	False	False	0
FAM227A	ENSG00000184949.11	ENST00000406767.2	chr22	18	-	True	39016249	39016249	G	T	ENST00000406767.2:c.991C>A	P331T	Missense	E_10	SNP	False	4	Class 4: Mutated sequences are not identical.	0aa	0aa	Fam227a	ENSMUSG00000042564.14	ENSMUST00000187519.7	chr15	17	-																CLINVAR-H2245036		CLINVAR	2294067.0	False	False	False	False	False	0
FAM227A	ENSG00000184949.11	ENST00000406767.2	chr22	18	-	True	39046083	39046083	G	A	ENST00000406767.2:c.73C>T	R25W	Missense	E_1	SNP	False	4	Class 4: Mutated sequences are not identical.	0aa	0aa	Fam227a	ENSMUSG00000042564.14	ENSMUST00000187519.7	chr15	17	-																CLINVAR-H2245046		CLINVAR	2467093.0	False	False	False	False	False	0
FAM227B	ENSG00000166262.11	ENST00000299338.6	chr15	15	-	True	49663506	49663506	G	T	ENST00000299338.6:c.1103C>A	A368E	Missense	E_11	SNP	True	0	Class 0: This mutation can be originally modeled.	0aa	0aa	Fam227b	ENSMUSG00000027209.19	ENSMUST00000110446.9	chr2	16	-	SNP	Missense	E_11	125849167.0	125849167.0	G	T	ENSMUST00000110446.9:c.1064C>A	A355E	125849167.0	125849167.0	G	T	ENSMUST00000110446.9:c.1064C>A	A355E	CLINVAR-H1651568	CLINVAR-H1651568-M01-V01	CLINVAR	2508673.0	False	False	False	False	False	0
FAM227B	ENSG00000166262.11	ENST00000299338.6	chr15	15	-	True	49663561	49663561	G	C	ENST00000299338.6:c.1048C>G	P350A	Missense	E_11	SNP	True	0	Class 0: This mutation can be originally modeled.	1aa	3aa	Fam227b	ENSMUSG00000027209.19	ENSMUST00000110446.9	chr2	16	-	SNP	Missense	E_11	125849219.0	125849219.0	G	C	ENSMUST00000110446.9:c.1012C>G	P338A	125849219.0	125849219.0	G	C	ENSMUST00000110446.9:c.1012C>G	P338A	CLINVAR-H1651569	CLINVAR-H1651569-M01-V01	CLINVAR	2472707.0	False	False	False	False	False	4
FAM227B	ENSG00000166262.11	ENST00000299338.6	chr15	15	-	True	49663594	49663594	T	C	ENST00000299338.6:c.1015A>G	I339V	Missense	E_11	SNP	True	0	Class 0: This mutation can be originally modeled.	0aa	0aa	Fam227b	ENSMUSG00000027209.19	ENSMUST00000110446.9	chr2	16	-	SNP	Missense	E_10	125942820.0	125942820.0	T	C	ENSMUST00000110446.9:c.976A>G	I326V	125942820.0	125942820.0	T	C	ENSMUST00000110446.9:c.976A>G	I326V	CLINVAR-H1651570	CLINVAR-H1651570-M01-V01	CLINVAR	2554831.0	False	False	False	False	False	0
FAM227B	ENSG00000166262.11	ENST00000299338.6	chr15	15	-	True	49800417	49800417	T	C	ENST00000299338.6:c.1003A>G	I335V	Missense	E_10	SNP	True	0	Class 0: This mutation can be originally modeled.	4aa	0aa	Fam227b	ENSMUSG00000027209.19	ENSMUST00000110446.9	chr2	16	-	SNP	Missense	E_10	125942829.0	125942829.0	T	C	ENSMUST00000110446.9:c.967A>G	I323V	125942829.0	125942829.0	T	C	ENSMUST00000110446.9:c.967A>G	I323V	CLINVAR-H1651572	CLINVAR-H1651572-M01-V01	CLINVAR	2527506.0	False	False	False	False	False	4
FAM227B	ENSG00000166262.11	ENST00000299338.6	chr15	15	-	True	49800476	49800476	C	A	ENST00000299338.6:c.944G>T	G315V	Missense	E_10	SNP	True	0	Class 0: This mutation can be originally modeled.	5aa	1aa	Fam227b	ENSMUSG00000027209.19	ENSMUST00000110446.9	chr2	16	-	SNP	Missense	E_10	125942885.0	125942885.0	C	A	ENSMUST00000110446.9:c.911G>T	G304V	125942885.0	125942885.0	C	A	ENSMUST00000110446.9:c.911G>T	G304V	CLINVAR-H1651573	CLINVAR-H1651573-M01-V01	CLINVAR	2545320.0	False	False	False	False	False	6
FAM227B	ENSG00000166262.11	ENST00000299338.6	chr15	15	-	True	49800477	49800477	C	A	ENST00000299338.6:c.943G>T	G315C	Missense	E_10	SNP	True	0	Class 0: This mutation can be originally modeled.	5aa	1aa	Fam227b	ENSMUSG00000027209.19	ENSMUST00000110446.9	chr2	16	-	SNP	Missense	E_10	125942886.0	125942886.0	C	A	ENSMUST00000110446.9:c.910G>T	G304C	125942886.0	125942886.0	C	A	ENSMUST00000110446.9:c.910G>T	G304C	CLINVAR-H1651574	CLINVAR-H1651574-M01-V01	CLINVAR	2220379.0	False	False	False	False	False	6
FAM227B	ENSG00000166262.11	ENST00000299338.6	chr15	15	-	True	49833927	49833927	T	G	ENST00000299338.6:c.824A>C	N275T	Missense	E_9	SNP	True	0	Class 0: This mutation can be originally modeled.	2aa	1aa	Fam227b	ENSMUSG00000027209.19	ENSMUST00000110446.9	chr2	16	-	SNP	Missense	E_9	125957973.0	125957973.0	T	G	ENSMUST00000110446.9:c.791A>C	N264T	125957973.0	125957973.0	T	G	ENSMUST00000110446.9:c.791A>C	N264T	CLINVAR-H1651575	CLINVAR-H1651575-M01-V01	CLINVAR	2559544.0	False	False	False	False	False	3
FAM227B	ENSG00000166262.11	ENST00000299338.6	chr15	15	-	True	49860543	49860543	G	C	ENST00000299338.6:c.646C>G	P216A	Missense	E_8	SNP	True	0	Class 0: This mutation can be originally modeled.	0aa	1aa	Fam227b	ENSMUSG00000027209.19	ENSMUST00000110446.9	chr2	16	-	SNP	Missense	E_8	125961015.0	125961015.0	G	C	ENSMUST00000110446.9:c.613C>G	P205A	125961015.0	125961015.0	G	C	ENSMUST00000110446.9:c.613C>G	P205A	CLINVAR-H1651578	CLINVAR-H1651578-M01-V01	CLINVAR	2513928.0	False	False	False	False	False	1
FAM227B	ENSG00000166262.11	ENST00000299338.6	chr15	15	-	True	49868982	49868982	C	T	ENST00000299338.6:c.502G>A	A168T	Missense	E_6	SNP	True	0	Class 0: This mutation can be originally modeled.	8aa	0aa	Fam227b	ENSMUSG00000027209.19	ENSMUST00000110446.9	chr2	16	-	SNP	Missense	E_6	125965955.0	125965955.0	C	T	ENSMUST00000110446.9:c.469G>A	A157T	125965955.0	125965955.0	C	T	ENSMUST00000110446.9:c.469G>A	A157T	CLINVAR-H1651579	CLINVAR-H1651579-M01-V01	CLINVAR	2294791.0	False	False	False	False	False	8
FAM227B	ENSG00000166262.11	ENST00000299338.6	chr15	15	-	True	49869854	49869854	T	G	ENST00000299338.6:c.413A>C	D138A	Missense	E_5	SNP	True	0	Class 0: This mutation can be originally modeled.	2aa	0aa	Fam227b	ENSMUSG00000027209.19	ENSMUST00000110446.9	chr2	16	-	SNP	Missense	E_5	125966528.0	125966528.0	T	G	ENSMUST00000110446.9:c.383A>C	D128A	125966528.0	125966528.0	T	G	ENSMUST00000110446.9:c.383A>C	D128A	CLINVAR-H1651580	CLINVAR-H1651580-M01-V01	CLINVAR	2394706.0	False	False	False	False	False	2
FAM227B	ENSG00000166262.11	ENST00000299338.6	chr15	15	-	True	49882112	49882112	A	C	ENST00000299338.6:c.198T>G	I66M	Missense	E_3	SNP	True	0	Class 0: This mutation can be originally modeled.	1aa	1aa	Fam227b	ENSMUSG00000027209.19	ENSMUST00000110446.9	chr2	16	-	SNP	Missense	E_3	125968905.0	125968905.0	A	C	ENSMUST00000110446.9:c.168T>G	I56M	125968905.0	125968905.0	A	C	ENSMUST00000110446.9:c.168T>G	I56M	CLINVAR-H1651581	CLINVAR-H1651581-M01-V01	CLINVAR	2539364.0	False	False	False	False	False	2
FAM227B	ENSG00000166262.11	ENST00000299338.6	chr15	15	-	True	49903450	49903450	G	A	ENST00000299338.6:c.67C>T	P23S	Missense	E_2	SNP	True	0	Class 0: This mutation can be originally modeled.	0aa	0aa	Fam227b	ENSMUSG00000027209.19	ENSMUST00000110446.9	chr2	16	-	SNP	Missense	E_1	125988156.0	125988156.0	G	A	ENSMUST00000110446.9:c.16C>T	P6S	125988156.0	125988156.0	G	A	ENSMUST00000110446.9:c.16C>T	P6S	CLINVAR-H1651582	CLINVAR-H1651582-M01-V01	CLINVAR	2315589.0	False	False	False	False	False	0
FAM227B	ENSG00000166262.11	ENST00000299338.6	chr15	15	-	True	49833942	49833942	G	A	ENST00000299338.6:c.809C>T	S270L	Missense	E_9	SNP	True	1	Class 1: This mutation can be alternatively modeled.	3aa	0aa	Fam227b	ENSMUSG00000027209.19	ENSMUST00000110446.9	chr2	16	-	DNP	Missense	E_9	125957988.0	125957988.0	G	A	ENSMUST00000110446.9:c.776C>T	S259F	125957987.0	125957988.0	GG	CA	ENSMUST00000110446.9:c.776_777CC>TG	S259L	CLINVAR-H1651576	CLINVAR-H1651576-M01-V01	CLINVAR	2381317.0	False	False	False	False	False	3
FAM227B	ENSG00000166262.11	ENST00000299338.6	chr15	15	-	True	49833942	49833942	G	A	ENST00000299338.6:c.809C>T	S270L	Missense	E_9	SNP	True	1	Class 1: This mutation can be alternatively modeled.	3aa	0aa	Fam227b	ENSMUSG00000027209.19	ENSMUST00000110446.9	chr2	16	-	DNP	Missense	E_9	125957988.0	125957988.0	G	A	ENSMUST00000110446.9:c.776C>T	S259F	125957987.0	125957988.0	GG	TA	ENSMUST00000110446.9:c.776_777CC>TA	S259L	CLINVAR-H1651576	CLINVAR-H1651576-M01-V02	CLINVAR	2381317.0	False	False	False	False	False	3
FAM227B	ENSG00000166262.11	ENST00000299338.6	chr15	15	-	True	49833942	49833942	G	A	ENST00000299338.6:c.809C>T	S270L	Missense	E_9	SNP	True	1	Class 1: This mutation can be alternatively modeled.	3aa	0aa	Fam227b	ENSMUSG00000027209.19	ENSMUST00000110446.9	chr2	16	-	TNP	Missense	E_9	125957988.0	125957988.0	G	A	ENSMUST00000110446.9:c.776C>T	S259F	125957987.0	125957989.0	GGA	CAG	ENSMUST00000110446.9:c.775_777TCC>CTG	S259L	CLINVAR-H1651576	CLINVAR-H1651576-M01-V03	CLINVAR	2381317.0	False	False	False	False	False	3
FAM227B	ENSG00000166262.11	ENST00000299338.6	chr15	15	-	True	49833942	49833942	G	A	ENST00000299338.6:c.809C>T	S270L	Missense	E_9	SNP	True	1	Class 1: This mutation can be alternatively modeled.	3aa	0aa	Fam227b	ENSMUSG00000027209.19	ENSMUST00000110446.9	chr2	16	-	TNP	Missense	E_9	125957988.0	125957988.0	G	A	ENSMUST00000110446.9:c.776C>T	S259F	125957987.0	125957989.0	GGA	AAG	ENSMUST00000110446.9:c.775_777TCC>CTT	S259L	CLINVAR-H1651576	CLINVAR-H1651576-M01-V04	CLINVAR	2381317.0	False	False	False	False	False	3
FAM227B	ENSG00000166262.11	ENST00000299338.6	chr15	15	-	True	49833942	49833942	G	A	ENST00000299338.6:c.809C>T	S270L	Missense	E_9	SNP	True	1	Class 1: This mutation can be alternatively modeled.	3aa	0aa	Fam227b	ENSMUSG00000027209.19	ENSMUST00000110446.9	chr2	16	-	DNP	Missense	E_9	125957988.0	125957988.0	G	A	ENSMUST00000110446.9:c.776C>T	S259F	125957988.0	125957989.0	GA	AG	ENSMUST00000110446.9:c.775_776TC>CT	S259L	CLINVAR-H1651576	CLINVAR-H1651576-M01-V05	CLINVAR	2381317.0	False	False	False	False	False	3
FAM227B	ENSG00000166262.11	ENST00000299338.6	chr15	15	-	True	49860479	49860479	A	G	ENST00000299338.6:c.710T>C	M237T	Missense	E_8	SNP	False	4	Class 4: Mutated sequences are not identical.	0aa	0aa	Fam227b	ENSMUSG00000027209.19	ENSMUST00000110446.9	chr2	16	-																CLINVAR-H1651577		CLINVAR	2391203.0	False	False	False	False	False	0
FAM227B	ENSG00000166262.11	ENST00000299338.6	chr15	15	-	True	49907320	49907320	C	T	ENST00000299338.6:c.49G>A	G17R	Missense	E_1	SNP	False	4	Class 4: Mutated sequences are not identical.	0aa	0aa	Fam227b	ENSMUSG00000027209.19	ENSMUST00000110446.9	chr2	16	-																CLINVAR-H1651583		CLINVAR	2351722.0	False	False	False	False	False	0
FAM228A	ENSG00000186453.8	ENST00000295150.3	chr2	5	+	True	24398419	24398419	C	A	ENST00000295150.3:c.70C>A	P24T	Missense	E_1	SNP	True	0	Class 0: This mutation can be originally modeled.	4aa	7aa	Fam228a	ENSMUSG00000079177.5	ENSMUST00000111154.4	chr12	7	-	SNP	Missense	E_1	4787702.0	4787702.0	G	T	ENSMUST00000111154.4:c.70C>A	P24T	4787702.0	4787702.0	G	T	ENSMUST00000111154.4:c.70C>A	P24T	CLINVAR-H0217242	CLINVAR-H0217242-M01-V01	CLINVAR	2394260.0	False	False	False	False	False	11
FAM228A	ENSG00000186453.8	ENST00000295150.3	chr2	5	+	True	24398426	24398426	C	T	ENST00000295150.3:c.77C>T	S26F	Missense	E_1	SNP	True	0	Class 0: This mutation can be originally modeled.	6aa	5aa	Fam228a	ENSMUSG00000079177.5	ENSMUST00000111154.4	chr12	7	-	SNP	Missense	E_1	4787695.0	4787695.0	G	A	ENSMUST00000111154.4:c.77C>T	S26F	4787695.0	4787695.0	G	A	ENSMUST00000111154.4:c.77C>T	S26F	CLINVAR-H0217243	CLINVAR-H0217243-M01-V01	CLINVAR	2594765.0	False	False	False	False	False	11
FAM228A	ENSG00000186453.8	ENST00000295150.3	chr2	5	+	True	24398432	24398432	C	G	ENST00000295150.3:c.83C>G	S28C	Missense	E_1	SNP	True	0	Class 0: This mutation can be originally modeled.	8aa	3aa	Fam228a	ENSMUSG00000079177.5	ENSMUST00000111154.4	chr12	7	-	SNP	Missense	E_1	4787689.0	4787689.0	G	C	ENSMUST00000111154.4:c.83C>G	S28C	4787689.0	4787689.0	G	C	ENSMUST00000111154.4:c.83C>G	S28C	CLINVAR-H0217244	CLINVAR-H0217244-M01-V01	CLINVAR	2347513.0	False	False	False	False	False	11
FAM228A	ENSG00000186453.8	ENST00000295150.3	chr2	5	+	True	24406399	24406399	G	C	ENST00000295150.3:c.286G>C	E96Q	Missense	E_4	SNP	True	0	Class 0: This mutation can be originally modeled.	0aa	1aa	Fam228a	ENSMUSG00000079177.5	ENSMUST00000111154.4	chr12	7	-	SNP	Missense	E_5	4781267.0	4781267.0	C	G	ENSMUST00000111154.4:c.472G>C	E158Q	4781267.0	4781267.0	C	G	ENSMUST00000111154.4:c.472G>C	E158Q	CLINVAR-H0217246	CLINVAR-H0217246-M01-V01	CLINVAR	2527140.0	False	False	False	False	False	1
FAM228A	ENSG00000186453.8	ENST00000295150.3	chr2	5	+	True	24406434	24406434	C	A	ENST00000295150.3:c.321C>A	F107L	Missense	E_4	SNP	True	0	Class 0: This mutation can be originally modeled.	0aa	1aa	Fam228a	ENSMUSG00000079177.5	ENSMUST00000111154.4	chr12	7	-	SNP	Missense	E_5	4781250.0	4781250.0	G	T	ENSMUST00000111154.4:c.489C>A	F163L	4781250.0	4781250.0	G	T	ENSMUST00000111154.4:c.489C>A	F163L	CLINVAR-H0217247	CLINVAR-H0217247-M01-V01	CLINVAR	2331792.0	False	False	False	False	False	1
FAM228A	ENSG00000186453.8	ENST00000295150.3	chr2	5	+	True	24406436	24406436	C	T	ENST00000295150.3:c.323C>T	T108I	Missense	E_4	SNP	True	0	Class 0: This mutation can be originally modeled.	1aa	0aa	Fam228a	ENSMUSG00000079177.5	ENSMUST00000111154.4	chr12	7	-	SNP	Missense	E_5	4781248.0	4781248.0	G	A	ENSMUST00000111154.4:c.491C>T	T164I	4781248.0	4781248.0	G	A	ENSMUST00000111154.4:c.491C>T	T164I	CLINVAR-H0217248	CLINVAR-H0217248-M01-V01	CLINVAR	2225279.0	False	False	False	False	False	1
FAM228A	ENSG00000186453.8	ENST00000295150.3	chr2	5	+	True	24413391	24413391	A	G	ENST00000295150.3:c.512A>G	Q171R	Missense	E_5	SNP	True	0	Class 0: This mutation can be originally modeled.	2aa	0aa	Fam228a	ENSMUSG00000079177.5	ENSMUST00000111154.4	chr12	7	-	SNP	Missense	E_6	4768608.0	4768608.0	T	C	ENSMUST00000111154.4:c.710A>G	Q237R	4768608.0	4768608.0	T	C	ENSMUST00000111154.4:c.710A>G	Q237R	CLINVAR-H0217249	CLINVAR-H0217249-M01-V01	CLINVAR	2609276.0	False	False	False	False	False	2
FAM228A	ENSG00000186453.8	ENST00000295150.3	chr2	5	+	True	24413453	24413453	G	T	ENST00000295150.3:c.574G>T	A192S	Missense	E_5	SNP	True	0	Class 0: This mutation can be originally modeled.	0aa	0aa	Fam228a	ENSMUSG00000079177.5	ENSMUST00000111154.4	chr12	7	-	SNP	Missense	E_7	4765617.0	4765617.0	C	A	ENSMUST00000111154.4:c.832G>T	A278S	4765617.0	4765617.0	C	A	ENSMUST00000111154.4:c.832G>T	A278S	CLINVAR-H0217251	CLINVAR-H0217251-M01-V01	CLINVAR	2341078.0	False	False	False	False	False	0
FAM228A	ENSG00000186453.8	ENST00000295150.3	chr2	5	+	True	24400738	24400738	A	G	ENST00000295150.3:c.161A>G	K54R	Missense	E_2	SNP	False	4	Class 4: Mutated sequences are not identical.	0aa	0aa	Fam228a	ENSMUSG00000079177.5	ENSMUST00000111154.4	chr12	7	-																CLINVAR-H0217245		CLINVAR	2344301.0	False	False	False	False	False	0
FAM228A	ENSG00000186453.8	ENST00000295150.3	chr2	5	+	True	24413432	24413432	G	T	ENST00000295150.3:c.553G>T	G185C	Missense	E_5	SNP	False	4	Class 4: Mutated sequences are not identical.	0aa	0aa	Fam228a	ENSMUSG00000079177.5	ENSMUST00000111154.4	chr12	7	-																CLINVAR-H0217250		CLINVAR	2348943.0	False	False	False	False	False	0
FAM228B	ENSG00000219626.4	ENST00000420135.2	chr2	10	+	True	24347306	24347306	G	T	ENST00000420135.2:c.75G>T	E25D	Missense	E_1	SNP	True	0	Class 0: This mutation can be originally modeled.	15aa	0aa	Fam228b	ENSMUSG00000050545.11	ENSMUST00000053458.7	chr12	6	-	SNP	Missense	E_1	4818414.0	4818414.0	T	A	ENSMUST00000053458.7:c.84A>T	E28D	4818414.0	4818414.0	T	A	ENSMUST00000053458.7:c.84A>T	E28D	CLINVAR-H0217236	CLINVAR-H0217236-M01-V01	CLINVAR	2220056.0	False	False	False	False	False	15
FAM228B	ENSG00000219626.4	ENST00000420135.2	chr2	10	+	True	24360927	24360927	G	A	ENST00000420135.2:c.317G>A	R106K	Missense	E_3	SNP	True	0	Class 0: This mutation can be originally modeled.	4aa	0aa	Fam228b	ENSMUSG00000050545.11	ENSMUST00000053458.7	chr12	6	-	SNP	Missense	E_3	4813043.0	4813043.0	C	T	ENSMUST00000053458.7:c.326G>A	R109K	4813043.0	4813043.0	C	T	ENSMUST00000053458.7:c.326G>A	R109K	CLINVAR-H0217237	CLINVAR-H0217237-M01-V01	CLINVAR	2303424.0	False	False	False	False	False	4
FAM228B	ENSG00000219626.4	ENST00000420135.2	chr2	10	+	True	24362289	24362289	A	G	ENST00000420135.2:c.410A>G	Y137C	Missense	E_4	SNP	True	0	Class 0: This mutation can be originally modeled.	19aa	2aa	Fam228b	ENSMUSG00000050545.11	ENSMUST00000053458.7	chr12	6	-	SNP	Missense	E_4	4812358.0	4812358.0	T	C	ENSMUST00000053458.7:c.419A>G	Y140C	4812358.0	4812358.0	T	C	ENSMUST00000053458.7:c.419A>G	Y140C	CLINVAR-H0217238	CLINVAR-H0217238-M01-V01	CLINVAR	2348949.0	False	False	False	False	False	21
FAM228B	ENSG00000219626.4	ENST00000420135.2	chr2	10	+	True	24369671	24369671	T	G	ENST00000420135.2:c.495T>G	D165E	Missense	E_5	SNP	True	0	Class 0: This mutation can be originally modeled.	0aa	0aa	Fam228b	ENSMUSG00000050545.11	ENSMUST00000053458.7	chr12	6	-	SNP	Missense	E_5	4798298.0	4798298.0	A	C	ENSMUST00000053458.7:c.504T>G	D168E	4798298.0	4798298.0	A	C	ENSMUST00000053458.7:c.504T>G	D168E	CLINVAR-H0217239	CLINVAR-H0217239-M01-V01	CLINVAR	2513203.0	False	False	False	False	False	0
FAM228B	ENSG00000219626.4	ENST00000420135.2	chr2	10	+	True	24369675	24369675	G	A	ENST00000420135.2:c.499G>A	E167K	Missense	E_5	SNP	True	0	Class 0: This mutation can be originally modeled.	0aa	13aa	Fam228b	ENSMUSG00000050545.11	ENSMUST00000053458.7	chr12	6	-	SNP	Missense	E_5	4798294.0	4798294.0	C	T	ENSMUST00000053458.7:c.508G>A	E170K	4798294.0	4798294.0	C	T	ENSMUST00000053458.7:c.508G>A	E170K	CLINVAR-H0217240	CLINVAR-H0217240-M01-V01	CLINVAR	2298398.0	False	False	False	False	False	13
FAM228B	ENSG00000219626.4	ENST00000420135.2	chr2	10	+	True	24369937	24369937	G	A	ENST00000420135.2:c.667G>A	E223K	Missense	E_6	SNP	True	0	Class 0: This mutation can be originally modeled.	4aa	0aa	Fam228b	ENSMUSG00000050545.11	ENSMUST00000053458.7	chr12	6	-	SNP	Missense	E_6	4798040.0	4798040.0	C	T	ENSMUST00000053458.7:c.676G>A	E226K	4798040.0	4798040.0	C	T	ENSMUST00000053458.7:c.676G>A	E226K	CLINVAR-H0217241	CLINVAR-H0217241-M01-V01	CLINVAR	2206655.0	False	False	False	False	False	4
FAM229A	ENSG00000225828.1	ENST00000432622.1	chr1	3	-	True	32827084	32827084	T	C	ENST00000432622.1:c.334A>G	I112V	Missense	E_3	SNP	True	0	Class 0: This mutation can be originally modeled.	21aa	16aa	Fam229a	ENSMUSG00000078554.3	ENSMUST00000106043.3	chr4	3	+	SNP	Missense	E_3	129385537.0	129385537.0	A	G	ENSMUST00000106043.3:c.337A>G	I113V	129385537.0	129385537.0	A	G	ENSMUST00000106043.3:c.337A>G	I113V	CLINVAR-H0048273	CLINVAR-H0048273-M01-V01	CLINVAR	2379318.0	False	False	False	False	False	37
FAM229A	ENSG00000225828.1	ENST00000432622.1	chr1	3	-	True	32827365	32827365	G	A	ENST00000432622.1:c.247C>T	P83S	Missense	E_2	SNP	True	0	Class 0: This mutation can be originally modeled.	7aa	1aa	Fam229a	ENSMUSG00000078554.3	ENSMUST00000106043.3	chr4	3	+	SNP	Missense	E_2	129385320.0	129385320.0	C	T	ENSMUST00000106043.3:c.250C>T	P84S	129385320.0	129385320.0	C	T	ENSMUST00000106043.3:c.250C>T	P84S	CLINVAR-H0048274	CLINVAR-H0048274-M01-V01	CLINVAR	2354369.0	False	False	False	False	False	8
FAM229A	ENSG00000225828.1	ENST00000432622.1	chr1	3	-	True	32827385	32827385	G	A	ENST00000432622.1:c.227C>T	A76V	Missense	E_2	SNP	True	0	Class 0: This mutation can be originally modeled.	0aa	8aa	Fam229a	ENSMUSG00000078554.3	ENSMUST00000106043.3	chr4	3	+	SNP	Missense	E_2	129385300.0	129385300.0	C	T	ENSMUST00000106043.3:c.230C>T	A77V	129385300.0	129385300.0	C	T	ENSMUST00000106043.3:c.230C>T	A77V	CLINVAR-H0048275	CLINVAR-H0048275-M01-V01	CLINVAR	2347520.0	False	False	False	False	False	8
FAM229A	ENSG00000225828.1	ENST00000432622.1	chr1	3	-	True	32827389	32827389	C	T	ENST00000432622.1:c.223G>A	A75T	Missense	E_2	SNP	True	0	Class 0: This mutation can be originally modeled.	0aa	0aa	Fam229a	ENSMUSG00000078554.3	ENSMUST00000106043.3	chr4	3	+	SNP	Missense	E_2	129385293.0	129385293.0	G	A	ENSMUST00000106043.3:c.223G>A	A75T	129385293.0	129385293.0	G	A	ENSMUST00000106043.3:c.223G>A	A75T	CLINVAR-H0048276	CLINVAR-H0048276-M01-V01	CLINVAR	2210998.0	False	False	False	False	False	0
FAM229A	ENSG00000225828.1	ENST00000432622.1	chr1	3	-	True	32827456	32827456	C	G	ENST00000432622.1:c.156G>C	M52I	Missense	E_2	SNP	True	0	Class 0: This mutation can be originally modeled.	5aa	4aa	Fam229a	ENSMUSG00000078554.3	ENSMUST00000106043.3	chr4	3	+	SNP	Missense	E_2	129385229.0	129385229.0	G	C	ENSMUST00000106043.3:c.159G>C	M53I	129385229.0	129385229.0	G	C	ENSMUST00000106043.3:c.159G>C	M53I	CLINVAR-H0048277	CLINVAR-H0048277-M01-V01	CLINVAR	2411059.0	False	False	False	False	False	9
FAM229A	ENSG00000225828.1	ENST00000432622.1	chr1	3	-	True	32827473	32827473	G	A	ENST00000432622.1:c.139C>T	P47S	Missense	E_2	SNP	True	0	Class 0: This mutation can be originally modeled.	0aa	9aa	Fam229a	ENSMUSG00000078554.3	ENSMUST00000106043.3	chr4	3	+	SNP	Missense	E_2	129385212.0	129385212.0	C	T	ENSMUST00000106043.3:c.142C>T	P48S	129385212.0	129385212.0	C	T	ENSMUST00000106043.3:c.142C>T	P48S	CLINVAR-H0048278	CLINVAR-H0048278-M01-V01	CLINVAR	2272962.0	False	False	False	False	False	9
FAM229A	ENSG00000225828.1	ENST00000432622.1	chr1	3	-	True	32827630	32827630	T	G	ENST00000432622.1:c.63A>C	G21delinsG	Silent	E_1	SNP	True	0	Class 0: This mutation can be originally modeled.	3aa	3aa	Fam229a	ENSMUSG00000078554.3	ENSMUST00000106043.3	chr4	3	+	SNP	Silent	E_1	129385057.0	129385057.0	A	C	ENSMUST00000106043.3:c.66A>C	G22delinsG	129385057.0	129385057.0	A	C	ENSMUST00000106043.3:c.66A>C	G22delinsG	CLINVAR-H0048279	CLINVAR-H0048279-M01-V01	CLINVAR	2638609.0	False	False	False	False	False	6
FAM229A	ENSG00000225828.1	ENST00000432622.1	chr1	3	-	True	32827671	32827671	C	T	ENST00000432622.1:c.22G>A	G8R	Missense	E_1	SNP	True	0	Class 0: This mutation can be originally modeled.	0aa	2aa	Fam229a	ENSMUSG00000078554.3	ENSMUST00000106043.3	chr4	3	+	SNP	Missense	E_1	129385016.0	129385016.0	G	A	ENSMUST00000106043.3:c.25G>A	G9R	129385016.0	129385016.0	G	A	ENSMUST00000106043.3:c.25G>A	G9R	CLINVAR-H0048280	CLINVAR-H0048280-M01-V01	CLINVAR	2509912.0	False	False	False	False	False	2
FAM229A	ENSG00000225828.1	ENST00000432622.1	chr1	3	-	True	32827685	32827685	G	A	ENST00000432622.1:c.8C>T	P3L	Missense	E_1	SNP	False	4	Class 4: Mutated sequences are not identical.	0aa	0aa	Fam229a	ENSMUSG00000078554.3	ENSMUST00000106043.3	chr4	3	+																CLINVAR-H0048281		CLINVAR	2392696.0	False	False	False	False	False	0
FAM229B	ENSG00000203778.3	ENST00000368656.2	chr6	2	+	True	112420563	112420563	G	C	ENST00000368656.2:c.77G>C	G26A	Missense	E_1	SNP	True	0	Class 0: This mutation can be originally modeled.	0aa	4aa	Fam229b	ENSMUSG00000051736.9	ENSMUST00000063204.9	chr10	2	-	SNP	Missense	E_1	38996302.0	38996302.0	C	G	ENSMUST00000063204.9:c.77G>C	G26A	38996302.0	38996302.0	C	G	ENSMUST00000063204.9:c.77G>C	G26A	CLINVAR-H0829099	CLINVAR-H0829099-M01-V01	CLINVAR	2552565.0	False	False	False	False	False	4
FAM229B	ENSG00000203778.3	ENST00000368656.2	chr6	2	+	True	112420576	112420576	T	G	ENST00000368656.2:c.90T>G	S30R	Missense	E_1	SNP	True	0	Class 0: This mutation can be originally modeled.	4aa	0aa	Fam229b	ENSMUSG00000051736.9	ENSMUST00000063204.9	chr10	2	-	SNP	Missense	E_1	38996289.0	38996289.0	A	C	ENSMUST00000063204.9:c.90T>G	S30R	38996289.0	38996289.0	A	C	ENSMUST00000063204.9:c.90T>G	S30R	CLINVAR-H0829100	CLINVAR-H0829100-M01-V01	CLINVAR	2335953.0	False	False	False	False	False	4
FAM229B	ENSG00000203778.3	ENST00000368656.2	chr6	2	+	True	112421918	112421918	T	A	ENST00000368656.2:c.171T>A	D57E	Missense	E_2	SNP	True	0	Class 0: This mutation can be originally modeled.	15aa	2aa	Fam229b	ENSMUSG00000051736.9	ENSMUST00000063204.9	chr10	2	-	SNP	Missense	E_2	38994985.0	38994985.0	A	T	ENSMUST00000063204.9:c.171T>A	D57E	38994985.0	38994985.0	A	T	ENSMUST00000063204.9:c.171T>A	D57E	CLINVAR-H0829101	CLINVAR-H0829101-M01-V01	CLINVAR	2539249.0	False	False	False	False	False	17
FAM229B	ENSG00000203778.3	ENST00000368656.2	chr6	2	+	True	112421978	112421978	G	A	ENST00000368656.2:c.231G>A	M77I	Missense	E_2	SNP	True	0	Class 0: This mutation can be originally modeled.	10aa	4aa	Fam229b	ENSMUSG00000051736.9	ENSMUST00000063204.9	chr10	2	-	SNP	Missense	E_2	38994925.0	38994925.0	C	T	ENSMUST00000063204.9:c.231G>A	M77I	38994925.0	38994925.0	C	T	ENSMUST00000063204.9:c.231G>A	M77I	CLINVAR-H0829103	CLINVAR-H0829103-M01-V01	CLINVAR	2309885.0	False	False	False	False	False	14
FAM229B	ENSG00000203778.3	ENST00000368656.2	chr6	2	+	True	112421980	112421980	A	G	ENST00000368656.2:c.233A>G	H78R	Missense	E_2	SNP	True	0	Class 0: This mutation can be originally modeled.	11aa	3aa	Fam229b	ENSMUSG00000051736.9	ENSMUST00000063204.9	chr10	2	-	SNP	Missense	E_2	38994923.0	38994923.0	T	C	ENSMUST00000063204.9:c.233A>G	H78R	38994923.0	38994923.0	T	C	ENSMUST00000063204.9:c.233A>G	H78R	CLINVAR-H0829104	CLINVAR-H0829104-M01-V01	CLINVAR	2540311.0	False	False	False	False	False	14
FAM229B	ENSG00000203778.3	ENST00000368656.2	chr6	2	+	True	112421944	112421944	C	T	ENST00000368656.2:c.197C>T	T66M	Missense	E_2	SNP	True	1	Class 1: This mutation can be alternatively modeled.	0aa	0aa	Fam229b	ENSMUSG00000051736.9	ENSMUST00000063204.9	chr10	2	-	DNP	Missense	E_2	38994962.0	38994962.0	G	A	ENSMUST00000063204.9:c.194C>T	T65I	38994961.0	38994962.0	TG	CA	ENSMUST00000063204.9:c.194_195CA>TG	T65M	CLINVAR-H0829102	CLINVAR-H0829102-M01-V01	CLINVAR	2467300.0	False	False	False	False	False	0
FAM24A	ENSG00000203795.2	ENST00000368894.1	chr10	2	+	True	124671190	124671190	G	A	ENST00000368894.1:c.40G>A	G14S	Missense	E_1	SNP	True	0	Class 0: This mutation can be originally modeled.	2aa	1aa	Fam24a	ENSMUSG00000030859.9	ENSMUST00000207439.2	chr7	2	+	SNP	Missense	E_1	130937268.0	130937268.0	G	A	ENSMUST00000207439.2:c.31G>A	G11S	130937268.0	130937268.0	G	A	ENSMUST00000207439.2:c.31G>A	G11S	CLINVAR-H1242281	CLINVAR-H1242281-M01-V01	CLINVAR	2409451.0	False	False	False	False	False	3
FAM24A	ENSG00000203795.2	ENST00000368894.1	chr10	2	+	True	124671222	124671222	G	A	ENST00000368894.1:c.72G>A	M24I	Missense	E_1	SNP	True	0	Class 0: This mutation can be originally modeled.	0aa	0aa	Fam24a	ENSMUSG00000030859.9	ENSMUST00000207439.2	chr7	2	+	SNP	Missense	E_1	130937303.0	130937303.0	G	A	ENSMUST00000207439.2:c.66G>A	M22I	130937303.0	130937303.0	G	A	ENSMUST00000207439.2:c.66G>A	M22I	CLINVAR-H1242282	CLINVAR-H1242282-M01-V01	CLINVAR	2456944.0	False	False	False	False	False	0
FAM24A	ENSG00000203795.2	ENST00000368894.1	chr10	2	+	True	124672329	124672329	G	T	ENST00000368894.1:c.177G>T	K59N	Missense	E_2	SNP	False	4	Class 4: Mutated sequences are not identical.	0aa	0aa	Fam24a	ENSMUSG00000030859.9	ENSMUST00000207439.2	chr7	2	+																CLINVAR-H1242283		CLINVAR	2325378.0	False	False	False	False	False	0
FAM24A	ENSG00000203795.2	ENST00000368894.1	chr10	2	+	True	124671222	124671222	G	A	ENST00000368894.1:c.72G>A	M24I	Missense	E_1	SNP	True	0	Class 0: This mutation can be originally modeled.	1aa	0aa	Fam24b	ENSMUSG00000030858.11	ENSMUST00000188899.2	chr7	2	-	SNP	Missense	E_1	130928986.0	130928986.0	C	T	ENSMUST00000188899.2:c.69G>A	M23I	130928986.0	130928986.0	C	T	ENSMUST00000188899.2:c.69G>A	M23I	CLINVAR-H1242282	CLINVAR-H1242282-M02-V01	CLINVAR	2456944.0	False	False	False	False	False	1
FAM24A	ENSG00000203795.2	ENST00000368894.1	chr10	2	+	True	124671190	124671190	G	A	ENST00000368894.1:c.40G>A	G14S	Missense	E_1	SNP	False	4	Class 4: Mutated sequences are not identical.	0aa	0aa	Fam24b	ENSMUSG00000030858.11	ENSMUST00000188899.2	chr7	2	-																CLINVAR-H1242281		CLINVAR	2409451.0	False	False	False	False	False	0
FAM24A	ENSG00000203795.2	ENST00000368894.1	chr10	2	+	True	124672329	124672329	G	T	ENST00000368894.1:c.177G>T	K59N	Missense	E_2	SNP	False	4	Class 4: Mutated sequences are not identical.	0aa	0aa	Fam24b	ENSMUSG00000030858.11	ENSMUST00000188899.2	chr7	2	-																CLINVAR-H1242283		CLINVAR	2325378.0	False	False	False	False	False	0
FAM24B	ENSG00000213185.2	ENST00000368898.3	chr10	2	-	True	124608875	124608875	T	C	ENST00000368898.3:c.173A>G	K58R	Missense	E_2	SNP	True	0	Class 0: This mutation can be originally modeled.	1aa	0aa	Fam24a	ENSMUSG00000030859.9	ENSMUST00000207439.2	chr7	2	+	SNP	Missense	E_2	130938296.0	130938296.0	A	G	ENSMUST00000207439.2:c.185A>G	K62R	130938296.0	130938296.0	A	G	ENSMUST00000207439.2:c.185A>G	K62R	CLINVAR-H1242278	CLINVAR-H1242278-M01-V01	CLINVAR	2208366.0	False	False	False	False	False	1
FAM24B	ENSG00000213185.2	ENST00000368898.3	chr10	2	-	True	124609984	124609984	T	C	ENST00000368898.3:c.48A>G	I16M	Missense	E_1	SNP	True	0	Class 0: This mutation can be originally modeled.	1aa	0aa	Fam24a	ENSMUSG00000030859.9	ENSMUST00000207439.2	chr7	2	+	SNP	Missense	E_1	130937309.0	130937309.0	A	G	ENSMUST00000207439.2:c.72A>G	I24M	130937309.0	130937309.0	A	G	ENSMUST00000207439.2:c.72A>G	I24M	CLINVAR-H1242279	CLINVAR-H1242279-M01-V01	CLINVAR	2366429.0	False	False	False	False	False	1
FAM24B	ENSG00000213185.2	ENST00000368898.3	chr10	2	-	True	124610027	124610027	G	A	ENST00000368898.3:c.5C>T	P2L	Missense	E_1	SNP	False	4	Class 4: Mutated sequences are not identical.	0aa	0aa	Fam24a	ENSMUSG00000030859.9	ENSMUST00000207439.2	chr7	2	+																CLINVAR-H1242280		CLINVAR	1280358.0	False	False	False	False	False	0
FAM24B	ENSG00000213185.2	ENST00000368898.3	chr10	2	-	True	124609984	124609984	T	C	ENST00000368898.3:c.48A>G	I16M	Missense	E_1	SNP	True	0	Class 0: This mutation can be originally modeled.	2aa	0aa	Fam24b	ENSMUSG00000030858.11	ENSMUST00000188899.2	chr7	2	-	SNP	Missense	E_1	130928974.0	130928974.0	T	C	ENSMUST00000188899.2:c.81A>G	I27M	130928974.0	130928974.0	T	C	ENSMUST00000188899.2:c.81A>G	I27M	CLINVAR-H1242279	CLINVAR-H1242279-M02-V01	CLINVAR	2366429.0	False	False	False	False	False	2
FAM24B	ENSG00000213185.2	ENST00000368898.3	chr10	2	-	True	124610027	124610027	G	A	ENST00000368898.3:c.5C>T	P2L	Missense	E_1	SNP	True	0	Class 0: This mutation can be originally modeled.	0aa	0aa	Fam24b	ENSMUSG00000030858.11	ENSMUST00000188899.2	chr7	2	-	SNP	Missense	E_1	130929044.0	130929044.0	G	A	ENSMUST00000188899.2:c.11C>T	P4L	130929044.0	130929044.0	G	A	ENSMUST00000188899.2:c.11C>T	P4L	CLINVAR-H1242280	CLINVAR-H1242280-M02-V01	CLINVAR	1280358.0	False	False	False	False	False	0
FAM24B	ENSG00000213185.2	ENST00000368898.3	chr10	2	-	True	124608875	124608875	T	C	ENST00000368898.3:c.173A>G	K58R	Missense	E_2	SNP	False	4	Class 4: Mutated sequences are not identical.	0aa	0aa	Fam24b	ENSMUSG00000030858.11	ENSMUST00000188899.2	chr7	2	-																CLINVAR-H1242278		CLINVAR	2208366.0	False	False	False	False	False	0
FAM25A	ENSG00000188100.8	ENST00000343959.4	chr10	3	+	True	88780127	88780127	C	T	ENST00000343959.4:c.46C>T	R16C	Missense	E_1	SNP	True	0	Class 0: This mutation can be originally modeled.	15aa	8aa	Fam25c	ENSMUSG00000043681.6	ENSMUST00000052126.6	chr14	3	-	SNP	Missense	E_1	34077270.0	34077270.0	G	A	ENSMUST00000052126.6:c.46C>T	R16C	34077270.0	34077270.0	G	A	ENSMUST00000052126.6:c.46C>T	R16C	CLINVAR-H1211947	CLINVAR-H1211947-M01-V01	CLINVAR	2409394.0	False	False	False	False	False	23
FAM25A	ENSG00000188100.8	ENST00000343959.4	chr10	3	+	True	88784357	88784357	A	G	ENST00000343959.4:c.196A>G	T66A	Missense	E_3	SNP	True	0	Class 0: This mutation can be originally modeled.	0aa	1aa	Fam25c	ENSMUSG00000043681.6	ENSMUST00000052126.6	chr14	3	-	SNP	Missense	E_3	34073975.0	34073975.0	T	C	ENSMUST00000052126.6:c.196A>G	T66A	34073975.0	34073975.0	T	C	ENSMUST00000052126.6:c.196A>G	T66A	CLINVAR-H1211950	CLINVAR-H1211950-M01-V01	CLINVAR	2542600.0	False	False	False	False	False	1
FAM25A	ENSG00000188100.8	ENST00000343959.4	chr10	3	+	True	88784396	88784396	C	T	ENST00000343959.4:c.235C>T	H79Y	Missense	E_3	SNP	True	0	Class 0: This mutation can be originally modeled.	1aa	3aa	Fam25c	ENSMUSG00000043681.6	ENSMUST00000052126.6	chr14	3	-	SNP	Missense	E_3	34073936.0	34073936.0	G	A	ENSMUST00000052126.6:c.235C>T	H79Y	34073936.0	34073936.0	G	A	ENSMUST00000052126.6:c.235C>T	H79Y	CLINVAR-H1211951	CLINVAR-H1211951-M01-V01	CLINVAR	2609163.0	False	False	False	False	False	4
FAM25A	ENSG00000188100.8	ENST00000343959.4	chr10	3	+	True	88784312	88784312	A	G	ENST00000343959.4:c.151A>G	I51V	Missense	E_3	SNP	False	4	Class 4: Mutated sequences are not identical.	0aa	0aa	Fam25c	ENSMUSG00000043681.6	ENSMUST00000052126.6	chr14	3	-																CLINVAR-H1211948		CLINVAR	2269406.0	False	False	False	False	False	0
FAM25A	ENSG00000188100.8	ENST00000343959.4	chr10	3	+	True	88784313	88784313	T	G	ENST00000343959.4:c.152T>G	I51R	Missense	E_3	SNP	False	4	Class 4: Mutated sequences are not identical.	0aa	0aa	Fam25c	ENSMUSG00000043681.6	ENSMUST00000052126.6	chr14	3	-																CLINVAR-H1211949		CLINVAR	2315827.0	False	False	False	False	False	0
FAM25C	ENSG00000188279.7	ENST00000342763.4	chr10	3	-	True	49205734	49205734	T	C	ENST00000342763.4:c.113A>G	H38R	Missense	E_2	SNP	True	0	Class 0: This mutation can be originally modeled.	4aa	3aa	Fam25c	ENSMUSG00000043681.6	ENSMUST00000052126.6	chr14	3	-	SNP	Missense	E_2	34075678.0	34075678.0	T	C	ENSMUST00000052126.6:c.113A>G	H38R	34075678.0	34075678.0	T	C	ENSMUST00000052126.6:c.113A>G	H38R	CLINVAR-H1178229	CLINVAR-H1178229-M01-V01	CLINVAR	2560026.0	False	False	False	False	False	7
FAM25C	ENSG00000188279.7	ENST00000342763.4	chr10	3	-	True	49205765	49205765	C	T	ENST00000342763.4:c.82G>A	V28M	Missense	E_2	SNP	True	0	Class 0: This mutation can be originally modeled.	2aa	4aa	Fam25c	ENSMUSG00000043681.6	ENSMUST00000052126.6	chr14	3	-	SNP	Missense	E_2	34075709.0	34075709.0	C	T	ENSMUST00000052126.6:c.82G>A	V28M	34075709.0	34075709.0	C	T	ENSMUST00000052126.6:c.82G>A	V28M	CLINVAR-H1178230	CLINVAR-H1178230-M01-V01	CLINVAR	2224327.0	False	False	False	False	False	6
FAM25C	ENSG00000188279.7	ENST00000342763.4	chr10	3	-	True	49207736	49207736	C	G	ENST00000342763.4:c.64G>C	E22Q	Missense	E_1	SNP	True	0	Class 0: This mutation can be originally modeled.	21aa	2aa	Fam25c	ENSMUSG00000043681.6	ENSMUST00000052126.6	chr14	3	-	SNP	Missense	E_1	34077252.0	34077252.0	C	G	ENSMUST00000052126.6:c.64G>C	E22Q	34077252.0	34077252.0	C	G	ENSMUST00000052126.6:c.64G>C	E22Q	CLINVAR-H1178231	CLINVAR-H1178231-M01-V01	CLINVAR	2510740.0	False	False	False	False	False	23
FAM25C	ENSG00000188279.7	ENST00000342763.4	chr10	3	-	True	49207736	49207736	C	T	ENST00000342763.4:c.64G>A	E22K	Missense	E_1	SNP	True	0	Class 0: This mutation can be originally modeled.	21aa	2aa	Fam25c	ENSMUSG00000043681.6	ENSMUST00000052126.6	chr14	3	-	SNP	Missense	E_1	34077252.0	34077252.0	C	T	ENSMUST00000052126.6:c.64G>A	E22K	34077252.0	34077252.0	C	T	ENSMUST00000052126.6:c.64G>A	E22K	CLINVAR-H1178232	CLINVAR-H1178232-M01-V01	CLINVAR	2516439.0	False	False	False	False	False	23
FAM25C	ENSG00000188279.7	ENST00000342763.4	chr10	3	-	True	49207754	49207754	G	A	ENST00000342763.4:c.46C>T	R16C	Missense	E_1	SNP	True	0	Class 0: This mutation can be originally modeled.	15aa	8aa	Fam25c	ENSMUSG00000043681.6	ENSMUST00000052126.6	chr14	3	-	SNP	Missense	E_1	34077270.0	34077270.0	G	A	ENSMUST00000052126.6:c.46C>T	R16C	34077270.0	34077270.0	G	A	ENSMUST00000052126.6:c.46C>T	R16C	CLINVAR-H1178233	CLINVAR-H1178233-M01-V01	CLINVAR	2349418.0	False	False	False	False	False	23
FAM25C	ENSG00000188279.7	ENST00000342763.4	chr10	3	-	True	49203497	49203497	T	A	ENST00000342763.4:c.184A>T	M62L	Missense	E_3	SNP	False	4	Class 4: Mutated sequences are not identical.	0aa	0aa	Fam25c	ENSMUSG00000043681.6	ENSMUST00000052126.6	chr14	3	-																CLINVAR-H1178228		CLINVAR	2466170.0	False	False	False	False	False	0
FAM32A	ENSG00000105058.7	ENST00000263384.7	chr19	4	+	True	16296498	16296498	G	C	ENST00000263384.7:c.138G>C	K46N	Missense	E_2	SNP	True	0	Class 0: This mutation can be originally modeled.	8aa	0aa	Fam32a	ENSMUSG00000003039.10	ENSMUST00000003123.10	chr8	4	+	SNP	Missense	E_2	72973848.0	72973848.0	G	C	ENSMUST00000003123.10:c.138G>C	K46N	72973848.0	72973848.0	G	C	ENSMUST00000003123.10:c.138G>C	K46N	CLINVAR-H2064361	CLINVAR-H2064361-M01-V01	CLINVAR	2281227.0	False	False	False	False	False	8
FAM32A	ENSG00000105058.7	ENST00000263384.7	chr19	4	+	True	16296575	16296575	G	T	ENST00000263384.7:c.215G>T	R72L	Missense	E_2	SNP	True	0	Class 0: This mutation can be originally modeled.	17aa	41aa	Fam32a	ENSMUSG00000003039.10	ENSMUST00000003123.10	chr8	4	+	SNP	Missense	E_2	72973925.0	72973925.0	G	T	ENSMUST00000003123.10:c.215G>T	R72L	72973925.0	72973925.0	G	T	ENSMUST00000003123.10:c.215G>T	R72L	CLINVAR-H2064362	CLINVAR-H2064362-M01-V01	CLINVAR	2394413.0	False	False	False	False	False	58
FAM3A	ENSG00000071889.12	ENST00000447601.2	chrX	9	-	True	153735193	153735193	G	A	ENST00000447601.2:c.642C>T	P214delinsP	Silent	E_9	SNP	True	0	Class 0: This mutation can be originally modeled.	6aa	13aa	Fam3a	ENSMUSG00000031399.16	ENSMUST00000114141.8	chrX	9	-	SNP	Silent	E_9	73428997.0	73428997.0	T	A	ENSMUST00000114141.8:c.663A>T	P221delinsP	73428997.0	73428997.0	T	A	ENSMUST00000114141.8:c.663A>T	P221delinsP	CLINVAR-H2348074	CLINVAR-H2348074-M01-V01	CLINVAR	736968.0	False	False	False	False	False	19
FAM3A	ENSG00000071889.12	ENST00000447601.2	chrX	9	-	True	153735798	153735798	T	C	ENST00000447601.2:c.409A>G	I137V	Missense	E_7	SNP	True	0	Class 0: This mutation can be originally modeled.	18aa	38aa	Fam3a	ENSMUSG00000031399.16	ENSMUST00000114141.8	chrX	9	-	SNP	Missense	E_7	73430299.0	73430299.0	T	C	ENSMUST00000114141.8:c.430A>G	I144V	73430299.0	73430299.0	T	C	ENSMUST00000114141.8:c.430A>G	I144V	CLINVAR-H2348075	CLINVAR-H2348075-M01-V01	CLINVAR	2351164.0	False	False	False	False	False	56
FAM3A	ENSG00000071889.12	ENST00000447601.2	chrX	9	-	True	153735814	153735814	G	A	ENST00000447601.2:c.393C>T	N131delinsN	Silent	E_7	SNP	True	0	Class 0: This mutation can be originally modeled.	12aa	44aa	Fam3a	ENSMUSG00000031399.16	ENSMUST00000114141.8	chrX	9	-	SNP	Silent	E_7	73430315.0	73430315.0	A	A	ENSMUST00000114141.8:c.414T>T	N138delinsN	73430315.0	73430315.0	A	A	ENSMUST00000114141.8:c.414T>T	N138delinsN	CLINVAR-H2348076	CLINVAR-H2348076-M01-V01	CLINVAR	770831.0	False	False	False	False	False	56
FAM3A	ENSG00000071889.12	ENST00000447601.2	chrX	9	-	True	153736911	153736911	A	G	ENST00000447601.2:c.169T>C	Y57H	Missense	E_4	SNP	True	0	Class 0: This mutation can be originally modeled.	5aa	13aa	Fam3a	ENSMUSG00000031399.16	ENSMUST00000114141.8	chrX	9	-	SNP	Missense	E_4	73431340.0	73431340.0	A	G	ENSMUST00000114141.8:c.169T>C	Y57H	73431340.0	73431340.0	A	G	ENSMUST00000114141.8:c.169T>C	Y57H	CLINVAR-H2348079	CLINVAR-H2348079-M01-V01	CLINVAR	2623379.0	False	False	False	False	False	18
FAM3A	ENSG00000071889.12	ENST00000447601.2	chrX	9	-	True	153740191	153740191	C	T	ENST00000447601.2:c.141G>A	S47delinsS	Silent	E_3	SNP	True	0	Class 0: This mutation can be originally modeled.	0aa	2aa	Fam3a	ENSMUSG00000031399.16	ENSMUST00000114141.8	chrX	9	-	SNP	Silent	E_3	73434090.0	73434090.0	T	T	ENSMUST00000114141.8:c.141A>A	S47delinsS	73434090.0	73434090.0	T	T	ENSMUST00000114141.8:c.141A>A	S47delinsS	CLINVAR-H2348080	CLINVAR-H2348080-M01-V01	CLINVAR	2661851.0	False	False	False	False	False	2
FAM3A	ENSG00000071889.12	ENST00000447601.2	chrX	9	-	True	153736165	153736165	C	T	ENST00000447601.2:c.362G>A	R121Q	Missense	E_6	SNP	True	1	Class 1: This mutation can be alternatively modeled.	2aa	54aa	Fam3a	ENSMUSG00000031399.16	ENSMUST00000114141.8	chrX	9	-	DNP	Missense	E_6	73430663.0	73430663.0	C	T	ENSMUST00000114141.8:c.383G>A	R128K	73430663.0	73430664.0	CT	TG	ENSMUST00000114141.8:c.382_383AG>CA	R128Q	CLINVAR-H2348077	CLINVAR-H2348077-M01-V01	CLINVAR	2661849.0	False	False	False	False	False	56
FAM3A	ENSG00000071889.12	ENST00000447601.2	chrX	9	-	True	153736165	153736165	C	T	ENST00000447601.2:c.362G>A	R121Q	Missense	E_6	SNP	True	1	Class 1: This mutation can be alternatively modeled.	2aa	54aa	Fam3a	ENSMUSG00000031399.16	ENSMUST00000114141.8	chrX	9	-	TNP	Missense	E_6	73430663.0	73430663.0	C	T	ENSMUST00000114141.8:c.383G>A	R128K	73430662.0	73430664.0	TCT	CTG	ENSMUST00000114141.8:c.382_384AGA>CAG	R128Q	CLINVAR-H2348077	CLINVAR-H2348077-M01-V02	CLINVAR	2661849.0	False	False	False	False	False	56
FAM3A	ENSG00000071889.12	ENST00000447601.2	chrX	9	-	True	153736173	153736173	G	A	ENST00000447601.2:c.354C>T	I118delinsI	Silent	E_6	SNP	False	4	Class 4: Mutated sequences are not identical.	0aa	0aa	Fam3a	ENSMUSG00000031399.16	ENSMUST00000114141.8	chrX	9	-																CLINVAR-H2348078		CLINVAR	2661850.0	False	False	False	False	False	0
FAM3B	ENSG00000183844.12	ENST00000357985.2	chr21	8	+	True	42694878	42694878	C	T	ENST00000357985.2:c.48C>T	F16delinsF	Silent	E_2	SNP	True	0	Class 0: This mutation can be originally modeled.	0aa	0aa	Fam3b	ENSMUSG00000022938.9	ENSMUST00000231414.2	chr16	8	-	SNP	Silent	E_2	97302175.0	97302175.0	G	A	ENSMUST00000231414.2:c.81C>T	F27delinsF	97302175.0	97302175.0	G	A	ENSMUST00000231414.2:c.81C>T	F27delinsF	CLINVAR-H2194443	CLINVAR-H2194443-M01-V01	CLINVAR	714834.0	False	False	False	False	False	0
FAM3B	ENSG00000183844.12	ENST00000357985.2	chr21	8	+	True	42710326	42710326	A	G	ENST00000357985.2:c.185A>G	K62R	Missense	E_3	SNP	True	0	Class 0: This mutation can be originally modeled.	4aa	4aa	Fam3b	ENSMUSG00000022938.9	ENSMUST00000231414.2	chr16	8	-	SNP	Missense	E_3	97283089.0	97283089.0	T	C	ENSMUST00000231414.2:c.218A>G	K73R	97283089.0	97283089.0	T	C	ENSMUST00000231414.2:c.218A>G	K73R	CLINVAR-H2194446	CLINVAR-H2194446-M01-V01	CLINVAR	2515355.0	False	False	False	False	False	8
FAM3B	ENSG00000183844.12	ENST00000357985.2	chr21	8	+	True	42729035	42729035	A	T	ENST00000357985.2:c.619A>T	I207F	Missense	E_8	SNP	True	0	Class 0: This mutation can be originally modeled.	3aa	4aa	Fam3b	ENSMUSG00000022938.9	ENSMUST00000231414.2	chr16	8	-	SNP	Missense	E_8	97272423.0	97272423.0	T	A	ENSMUST00000231414.2:c.652A>T	I218F	97272423.0	97272423.0	T	A	ENSMUST00000231414.2:c.652A>T	I218F	CLINVAR-H2194447	CLINVAR-H2194447-M01-V01	CLINVAR	2204299.0	False	False	False	False	False	7
FAM3B	ENSG00000183844.12	ENST00000357985.2	chr21	8	+	True	42694953	42694953	C	G	ENST00000357985.2:c.123C>G	A41delinsA	Silent	E_2	SNP	False	4	Class 4: Mutated sequences are not identical.	0aa	0aa	Fam3b	ENSMUSG00000022938.9	ENSMUST00000231414.2	chr16	8	-																CLINVAR-H2194444		CLINVAR	769132.0	False	False	False	False	False	0
FAM3B	ENSG00000183844.12	ENST00000357985.2	chr21	8	+	True	42695003	42695003	G	A	ENST00000357985.2:c.163+10G>A		Non_Coding,I	I_2	SNP	False	4	Class 4: Mutated sequences are not identical.	0aa	0aa	Fam3b	ENSMUSG00000022938.9	ENSMUST00000231414.2	chr16	8	-																CLINVAR-H2194445		CLINVAR	710984.0	False	False	False	False	False	0
FAM3C	ENSG00000196937.6	ENST00000359943.3	chr7	9	-	True	120990592	120990592	T	C	ENST00000359943.3:c.607A>G	N203D	Missense	E_9	SNP	True	0	Class 0: This mutation can be originally modeled.	27aa	1aa	Fam3c	ENSMUSG00000029672.17	ENSMUST00000163963.8	chr6	10	-	SNP	Missense	E_10	22308525.0	22308525.0	T	C	ENSMUST00000163963.8:c.667A>G	N223D	22308525.0	22308525.0	T	C	ENSMUST00000163963.8:c.667A>G	N223D	CLINVAR-H0943914	CLINVAR-H0943914-M01-V01	CLINVAR	2344068.0	False	False	False	False	False	28
FAM3C	ENSG00000196937.6	ENST00000359943.3	chr7	9	-	True	120991219	120991219	T	C	ENST00000359943.3:c.572A>G	K191R	Missense	E_8	SNP	True	0	Class 0: This mutation can be originally modeled.	15aa	13aa	Fam3c	ENSMUSG00000029672.17	ENSMUST00000163963.8	chr6	10	-	SNP	Missense	E_9	22309348.0	22309348.0	T	C	ENSMUST00000163963.8:c.632A>G	K211R	22309348.0	22309348.0	T	C	ENSMUST00000163963.8:c.632A>G	K211R	CLINVAR-H0943915	CLINVAR-H0943915-M01-V01	CLINVAR	2262846.0	False	False	False	False	False	28
FAM3C	ENSG00000196937.6	ENST00000359943.3	chr7	9	-	True	121000173	121000173	G	C	ENST00000359943.3:c.391C>G	P131A	Missense	E_7	SNP	True	0	Class 0: This mutation can be originally modeled.	8aa	6aa	Fam3c	ENSMUSG00000029672.17	ENSMUST00000163963.8	chr6	10	-	SNP	Missense	E_8	22319009.0	22319009.0	G	C	ENSMUST00000163963.8:c.451C>G	P151A	22319009.0	22319009.0	G	C	ENSMUST00000163963.8:c.451C>G	P151A	CLINVAR-H0943916	CLINVAR-H0943916-M01-V01	CLINVAR	2279757.0	False	False	False	False	False	14
FAM3C	ENSG00000196937.6	ENST00000359943.3	chr7	9	-	True	121004239	121004239	T	G	ENST00000359943.3:c.276A>C	L92F	Missense	E_5	SNP	True	0	Class 0: This mutation can be originally modeled.	43aa	13aa	Fam3c	ENSMUSG00000029672.17	ENSMUST00000163963.8	chr6	10	-	SNP	Missense	E_6	22322344.0	22322344.0	C	G	ENSMUST00000163963.8:c.336G>C	L112F	22322344.0	22322344.0	C	G	ENSMUST00000163963.8:c.336G>C	L112F	CLINVAR-H0943917	CLINVAR-H0943917-M01-V01	CLINVAR	2255946.0	False	False	False	False	False	56
FAM3C	ENSG00000196937.6	ENST00000359943.3	chr7	9	-	True	121018970	121018970	G	C	ENST00000359943.3:c.112C>G	L38V	Missense	E_2	SNP	True	0	Class 0: This mutation can be originally modeled.	33aa	7aa	Fam3c	ENSMUSG00000029672.17	ENSMUST00000163963.8	chr6	10	-	SNP	Missense	E_3	22339278.0	22339278.0	G	C	ENSMUST00000163963.8:c.172C>G	L58V	22339278.0	22339278.0	G	C	ENSMUST00000163963.8:c.172C>G	L58V	CLINVAR-H0943918	CLINVAR-H0943918-M01-V01	CLINVAR	2624122.0	False	False	False	False	False	40
FAM3D	ENSG00000198643.2	ENST00000358781.2	chr3	9	-	True	58620093	58620093	G	C	ENST00000358781.2:c.588C>G	F196L	Missense	E_9	SNP	True	0	Class 0: This mutation can be originally modeled.	2aa	3aa	Fam3d	ENSMUSG00000021749.7	ENSMUST00000022269.7	chr14	9	+	SNP	Missense	E_9	14120409.0	14120409.0	C	G	ENSMUST00000022269.7:c.585C>G	F195L	14120409.0	14120409.0	C	G	ENSMUST00000022269.7:c.585C>G	F195L	CLINVAR-H0495988	CLINVAR-H0495988-M01-V01	CLINVAR	2405525.0	False	False	False	False	False	5
FAM3D	ENSG00000198643.2	ENST00000358781.2	chr3	9	-	True	58622103	58622103	G	A	ENST00000358781.2:c.503C>T	S168F	Missense	E_8	SNP	True	0	Class 0: This mutation can be originally modeled.	3aa	13aa	Fam3d	ENSMUSG00000021749.7	ENSMUST00000022269.7	chr14	9	+	SNP	Missense	E_8	14117609.0	14117609.0	C	T	ENSMUST00000022269.7:c.500C>T	S167F	14117609.0	14117609.0	C	T	ENSMUST00000022269.7:c.500C>T	S167F	CLINVAR-H0495989	CLINVAR-H0495989-M01-V01	CLINVAR	2354479.0	False	False	False	False	False	16
FAM3D	ENSG00000198643.2	ENST00000358781.2	chr3	9	-	True	58625899	58625899	T	A	ENST00000358781.2:c.328A>T	T110S	Missense	E_6	SNP	True	0	Class 0: This mutation can be originally modeled.	0aa	0aa	Fam3d	ENSMUSG00000021749.7	ENSMUST00000022269.7	chr14	9	+	SNP	Missense	E_6	14114264.0	14114264.0	A	T	ENSMUST00000022269.7:c.325A>T	T109S	14114264.0	14114264.0	A	T	ENSMUST00000022269.7:c.325A>T	T109S	CLINVAR-H0495991	CLINVAR-H0495991-M01-V01	CLINVAR	2278833.0	False	False	False	False	False	0
FAM3D	ENSG00000198643.2	ENST00000358781.2	chr3	9	-	True	58631267	58631267	C	T	ENST00000358781.2:c.232G>A	V78M	Missense	E_4	SNP	True	0	Class 0: This mutation can be originally modeled.	5aa	2aa	Fam3d	ENSMUSG00000021749.7	ENSMUST00000022269.7	chr14	9	+	SNP	Missense	E_4	14111404.0	14111404.0	G	A	ENSMUST00000022269.7:c.229G>A	V77M	14111404.0	14111404.0	G	A	ENSMUST00000022269.7:c.229G>A	V77M	CLINVAR-H0495992	CLINVAR-H0495992-M01-V01	CLINVAR	2227046.0	False	False	False	False	False	7
FAM3D	ENSG00000198643.2	ENST00000358781.2	chr3	9	-	True	58631334	58631334	A	G	ENST00000358781.2:c.165T>C	C55delinsC	Silent	E_4	SNP	True	0	Class 0: This mutation can be originally modeled.	1aa	2aa	Fam3d	ENSMUSG00000021749.7	ENSMUST00000022269.7	chr14	9	+	SNP	Silent	E_4	14111337.0	14111337.0	T	C	ENSMUST00000022269.7:c.162T>C	C54delinsC	14111337.0	14111337.0	T	C	ENSMUST00000022269.7:c.162T>C	C54delinsC	CLINVAR-H0495993	CLINVAR-H0495993-M01-V01	CLINVAR	786502.0	False	False	False	False	False	3
FAM3D	ENSG00000198643.2	ENST00000358781.2	chr3	9	-	True	58639409	58639409	C	T	ENST00000358781.2:c.113G>A	R38H	Missense	E_2	SNP	True	0	Class 0: This mutation can be originally modeled.	6aa	2aa	Fam3d	ENSMUSG00000021749.7	ENSMUST00000022269.7	chr14	9	+	SNP	Missense	E_2	14104976.0	14104976.0	G	A	ENSMUST00000022269.7:c.113G>A	R38H	14104976.0	14104976.0	G	A	ENSMUST00000022269.7:c.113G>A	R38H	CLINVAR-H0495994	CLINVAR-H0495994-M01-V01	CLINVAR	2599991.0	False	False	False	False	False	8
FAM3D	ENSG00000198643.2	ENST00000358781.2	chr3	9	-	True	58639419	58639419	G	A	ENST00000358781.2:c.103C>T	R35C	Missense	E_2	SNP	True	0	Class 0: This mutation can be originally modeled.	3aa	5aa	Fam3d	ENSMUSG00000021749.7	ENSMUST00000022269.7	chr14	9	+	SNP	Missense	E_2	14104966.0	14104966.0	C	T	ENSMUST00000022269.7:c.103C>T	R35C	14104966.0	14104966.0	C	T	ENSMUST00000022269.7:c.103C>T	R35C	CLINVAR-H0495995	CLINVAR-H0495995-M01-V01	CLINVAR	2375130.0	False	False	False	False	False	8
FAM3D	ENSG00000198643.2	ENST00000358781.2	chr3	9	-	True	58639485	58639485	T	C	ENST00000358781.2:c.37A>G	I13V	Missense	E_2	SNP	True	0	Class 0: This mutation can be originally modeled.	0aa	1aa	Fam3d	ENSMUSG00000021749.7	ENSMUST00000022269.7	chr14	9	+	SNP	Missense	E_2	14104900.0	14104900.0	A	G	ENSMUST00000022269.7:c.37A>G	I13V	14104900.0	14104900.0	A	G	ENSMUST00000022269.7:c.37A>G	I13V	CLINVAR-H0495997	CLINVAR-H0495997-M01-V01	CLINVAR	2469328.0	False	False	False	False	False	1
FAM3D	ENSG00000198643.2	ENST00000358781.2	chr3	9	-	True	58639451	58639451	C	T	ENST00000358781.2:c.71G>A	R24Q	Missense	E_2	SNP	True	1	Class 1: This mutation can be alternatively modeled.	0aa	2aa	Fam3d	ENSMUSG00000021749.7	ENSMUST00000022269.7	chr14	9	+	DNP	Missense	E_2	14104934.0	14104934.0	G	A	ENSMUST00000022269.7:c.71G>A	R24H	14104934.0	14104935.0	GC	AG	ENSMUST00000022269.7:c.71_72GC>AG	R24Q	CLINVAR-H0495996	CLINVAR-H0495996-M01-V01	CLINVAR	2590241.0	False	False	False	False	False	2
FAM3D	ENSG00000198643.2	ENST00000358781.2	chr3	9	-	True	58639451	58639451	C	T	ENST00000358781.2:c.71G>A	R24Q	Missense	E_2	SNP	True	1	Class 1: This mutation can be alternatively modeled.	0aa	2aa	Fam3d	ENSMUSG00000021749.7	ENSMUST00000022269.7	chr14	9	+	DNP	Missense	E_2	14104934.0	14104934.0	G	A	ENSMUST00000022269.7:c.71G>A	R24H	14104934.0	14104935.0	GC	AA	ENSMUST00000022269.7:c.71_72GC>AA	R24Q	CLINVAR-H0495996	CLINVAR-H0495996-M01-V02	CLINVAR	2590241.0	False	False	False	False	False	2
FAM3D	ENSG00000198643.2	ENST00000358781.2	chr3	9	-	True	58620083	58620083	T	C	ENST00000358781.2:c.598A>G	S200G	Missense	E_9	SNP	False	4	Class 4: Mutated sequences are not identical.	0aa	0aa	Fam3d	ENSMUSG00000021749.7	ENSMUST00000022269.7	chr14	9	+																CLINVAR-H0495987		CLINVAR	2375800.0	False	False	False	False	False	0
FAM3D	ENSG00000198643.2	ENST00000358781.2	chr3	9	-	True	58625886	58625886	A	G	ENST00000358781.2:c.341T>C	L114P	Missense	E_6	SNP	False	4	Class 4: Mutated sequences are not identical.	0aa	0aa	Fam3d	ENSMUSG00000021749.7	ENSMUST00000022269.7	chr14	9	+																CLINVAR-H0495990		CLINVAR	2248895.0	False	False	False	False	False	0
FAM43A	ENSG00000185112.4	ENST00000329759.4	chr3	1	+	True	194407595	194407595	G	C	ENST00000329759.4:c.40G>C	E14Q	Missense	E_1	SNP	True	0	Class 0: This mutation can be originally modeled.	13aa	247aa	Fam43a	ENSMUSG00000046546.4	ENSMUST00000059078.4	chr16	1	+	SNP	Missense	E_1	30419457.0	30419457.0	G	C	ENSMUST00000059078.4:c.40G>C	E14Q	30419457.0	30419457.0	G	C	ENSMUST00000059078.4:c.40G>C	E14Q	CLINVAR-H0553169	CLINVAR-H0553169-M01-V01	CLINVAR	2215903.0	False	False	False	False	False	260
FAM43A	ENSG00000185112.4	ENST00000329759.4	chr3	1	+	True	194407687	194407687	A	T	ENST00000329759.4:c.132A>T	E44D	Missense	E_1	SNP	True	0	Class 0: This mutation can be originally modeled.	43aa	217aa	Fam43a	ENSMUSG00000046546.4	ENSMUST00000059078.4	chr16	1	+	SNP	Missense	E_1	30419549.0	30419549.0	A	T	ENSMUST00000059078.4:c.132A>T	E44D	30419549.0	30419549.0	A	T	ENSMUST00000059078.4:c.132A>T	E44D	CLINVAR-H0553170	CLINVAR-H0553170-M01-V01	CLINVAR	2260900.0	False	False	False	False	False	260
FAM43A	ENSG00000185112.4	ENST00000329759.4	chr3	1	+	True	194407691	194407691	G	A	ENST00000329759.4:c.136G>A	A46T	Missense	E_1	SNP	True	0	Class 0: This mutation can be originally modeled.	45aa	215aa	Fam43a	ENSMUSG00000046546.4	ENSMUST00000059078.4	chr16	1	+	SNP	Missense	E_1	30419553.0	30419553.0	G	A	ENSMUST00000059078.4:c.136G>A	A46T	30419553.0	30419553.0	G	A	ENSMUST00000059078.4:c.136G>A	A46T	CLINVAR-H0553171	CLINVAR-H0553171-M01-V01	CLINVAR	2310383.0	False	False	False	False	False	260
FAM43A	ENSG00000185112.4	ENST00000329759.4	chr3	1	+	True	194407734	194407734	A	C	ENST00000329759.4:c.179A>C	K60T	Missense	E_1	SNP	True	0	Class 0: This mutation can be originally modeled.	59aa	201aa	Fam43a	ENSMUSG00000046546.4	ENSMUST00000059078.4	chr16	1	+	SNP	Missense	E_1	30419596.0	30419596.0	A	C	ENSMUST00000059078.4:c.179A>C	K60T	30419596.0	30419596.0	A	C	ENSMUST00000059078.4:c.179A>C	K60T	CLINVAR-H0553172	CLINVAR-H0553172-M01-V01	CLINVAR	2319487.0	False	False	False	False	False	260
FAM43A	ENSG00000185112.4	ENST00000329759.4	chr3	1	+	True	194407814	194407814	G	A	ENST00000329759.4:c.259G>A	G87S	Missense	E_1	SNP	True	0	Class 0: This mutation can be originally modeled.	86aa	174aa	Fam43a	ENSMUSG00000046546.4	ENSMUST00000059078.4	chr16	1	+	SNP	Missense	E_1	30419676.0	30419676.0	G	A	ENSMUST00000059078.4:c.259G>A	G87S	30419676.0	30419676.0	G	A	ENSMUST00000059078.4:c.259G>A	G87S	CLINVAR-H0553173	CLINVAR-H0553173-M01-V01	CLINVAR	2306066.0	False	False	False	False	False	260
FAM43A	ENSG00000185112.4	ENST00000329759.4	chr3	1	+	True	194407985	194407985	G	C	ENST00000329759.4:c.430G>C	V144L	Missense	E_1	SNP	True	0	Class 0: This mutation can be originally modeled.	143aa	117aa	Fam43a	ENSMUSG00000046546.4	ENSMUST00000059078.4	chr16	1	+	SNP	Missense	E_1	30419847.0	30419847.0	G	C	ENSMUST00000059078.4:c.430G>C	V144L	30419847.0	30419847.0	G	C	ENSMUST00000059078.4:c.430G>C	V144L	CLINVAR-H0553174	CLINVAR-H0553174-M01-V01	CLINVAR	2309350.0	False	False	False	False	False	260
FAM43A	ENSG00000185112.4	ENST00000329759.4	chr3	1	+	True	194408136	194408136	A	G	ENST00000329759.4:c.581A>G	N194S	Missense	E_1	SNP	True	0	Class 0: This mutation can be originally modeled.	193aa	67aa	Fam43a	ENSMUSG00000046546.4	ENSMUST00000059078.4	chr16	1	+	SNP	Missense	E_1	30419998.0	30419998.0	A	G	ENSMUST00000059078.4:c.581A>G	N194S	30419998.0	30419998.0	A	G	ENSMUST00000059078.4:c.581A>G	N194S	CLINVAR-H0553175	CLINVAR-H0553175-M01-V01	CLINVAR	2594785.0	False	False	False	False	False	260
FAM43A	ENSG00000185112.4	ENST00000329759.4	chr3	1	+	True	194408273	194408273	C	T	ENST00000329759.4:c.718C>T	P240S	Missense	E_1	SNP	True	0	Class 0: This mutation can be originally modeled.	239aa	21aa	Fam43a	ENSMUSG00000046546.4	ENSMUST00000059078.4	chr16	1	+	SNP	Missense	E_1	30420135.0	30420135.0	C	T	ENSMUST00000059078.4:c.718C>T	P240S	30420135.0	30420135.0	C	T	ENSMUST00000059078.4:c.718C>T	P240S	CLINVAR-H0553176	CLINVAR-H0553176-M01-V01	CLINVAR	2278306.0	False	False	False	False	False	260
FAM43A	ENSG00000185112.4	ENST00000329759.4	chr3	1	+	True	194408302	194408302	G	T	ENST00000329759.4:c.747G>T	K249N	Missense	E_1	SNP	True	0	Class 0: This mutation can be originally modeled.	248aa	12aa	Fam43a	ENSMUSG00000046546.4	ENSMUST00000059078.4	chr16	1	+	SNP	Missense	E_1	30420164.0	30420164.0	G	T	ENSMUST00000059078.4:c.747G>T	K249N	30420164.0	30420164.0	G	T	ENSMUST00000059078.4:c.747G>T	K249N	CLINVAR-H0553177	CLINVAR-H0553177-M01-V01	CLINVAR	719089.0	False	False	False	False	False	260
FAM43A	ENSG00000185112.4	ENST00000329759.4	chr3	1	+	True	194408435	194408435	G	C	ENST00000329759.4:c.880G>C	E294Q	Missense	E_1	SNP	True	0	Class 0: This mutation can be originally modeled.	3aa	12aa	Fam43a	ENSMUSG00000046546.4	ENSMUST00000059078.4	chr16	1	+	SNP	Missense	E_1	30420300.0	30420300.0	G	C	ENSMUST00000059078.4:c.883G>C	E295Q	30420300.0	30420300.0	G	C	ENSMUST00000059078.4:c.883G>C	E295Q	CLINVAR-H0553179	CLINVAR-H0553179-M01-V01	CLINVAR	2597538.0	False	False	False	False	False	15
FAM43A	ENSG00000185112.4	ENST00000329759.4	chr3	1	+	True	194408444	194408444	G	A	ENST00000329759.4:c.889G>A	E297K	Missense	E_1	SNP	True	0	Class 0: This mutation can be originally modeled.	6aa	9aa	Fam43a	ENSMUSG00000046546.4	ENSMUST00000059078.4	chr16	1	+	SNP	Missense	E_1	30420309.0	30420309.0	G	A	ENSMUST00000059078.4:c.892G>A	E298K	30420309.0	30420309.0	G	A	ENSMUST00000059078.4:c.892G>A	E298K	CLINVAR-H0553180	CLINVAR-H0553180-M01-V01	CLINVAR	784029.0	False	False	False	False	False	15
FAM43A	ENSG00000185112.4	ENST00000329759.4	chr3	1	+	True	194408552	194408552	G	C	ENST00000329759.4:c.997G>C	G333R	Missense	E_1	SNP	True	0	Class 0: This mutation can be originally modeled.	2aa	1aa	Fam43a	ENSMUSG00000046546.4	ENSMUST00000059078.4	chr16	1	+	SNP	Missense	E_1	30420417.0	30420417.0	G	C	ENSMUST00000059078.4:c.1000G>C	G334R	30420417.0	30420417.0	G	C	ENSMUST00000059078.4:c.1000G>C	G334R	CLINVAR-H0553183	CLINVAR-H0553183-M01-V01	CLINVAR	2554667.0	False	False	False	False	False	3
FAM43A	ENSG00000185112.4	ENST00000329759.4	chr3	1	+	True	194408564	194408564	G	C	ENST00000329759.4:c.1009G>C	G337R	Missense	E_1	SNP	True	0	Class 0: This mutation can be originally modeled.	0aa	0aa	Fam43a	ENSMUSG00000046546.4	ENSMUST00000059078.4	chr16	1	+	SNP	Missense	E_1	30420429.0	30420429.0	G	C	ENSMUST00000059078.4:c.1012G>C	G338R	30420429.0	30420429.0	G	C	ENSMUST00000059078.4:c.1012G>C	G338R	CLINVAR-H0553185	CLINVAR-H0553185-M01-V01	CLINVAR	2541698.0	False	False	False	False	False	0
FAM43A	ENSG00000185112.4	ENST00000329759.4	chr3	1	+	True	194408718	194408718	G	A	ENST00000329759.4:c.1163G>A	G388D	Missense	E_1	SNP	True	0	Class 0: This mutation can be originally modeled.	2aa	9aa	Fam43a	ENSMUSG00000046546.4	ENSMUST00000059078.4	chr16	1	+	SNP	Missense	E_1	30420583.0	30420583.0	G	A	ENSMUST00000059078.4:c.1166G>A	G389D	30420583.0	30420583.0	G	A	ENSMUST00000059078.4:c.1166G>A	G389D	CLINVAR-H0553187	CLINVAR-H0553187-M01-V01	CLINVAR	2558993.0	False	False	False	False	False	11
FAM43A	ENSG00000185112.4	ENST00000329759.4	chr3	1	+	True	194408538	194408538	G	A	ENST00000329759.4:c.983G>A	G328D	Missense	E_1	SNP	True	1	Class 1: This mutation can be alternatively modeled.	0aa	0aa	Fam43a	ENSMUSG00000046546.4	ENSMUST00000059078.4	chr16	1	+	DNP	Missense	E_1	30420397.0	30420397.0	G	A	ENSMUST00000059078.4:c.980G>A	G327E	30420397.0	30420398.0	GG	AC	ENSMUST00000059078.4:c.980_981GG>AC	G327D	CLINVAR-H0553182	CLINVAR-H0553182-M01-V01	CLINVAR	2654365.0	False	False	False	False	False	0
FAM43A	ENSG00000185112.4	ENST00000329759.4	chr3	1	+	True	194408538	194408538	G	A	ENST00000329759.4:c.983G>A	G328D	Missense	E_1	SNP	True	1	Class 1: This mutation can be alternatively modeled.	0aa	0aa	Fam43a	ENSMUSG00000046546.4	ENSMUST00000059078.4	chr16	1	+	DNP	Missense	E_1	30420397.0	30420397.0	G	A	ENSMUST00000059078.4:c.980G>A	G327E	30420397.0	30420398.0	GG	AT	ENSMUST00000059078.4:c.980_981GG>AT	G327D	CLINVAR-H0553182	CLINVAR-H0553182-M01-V02	CLINVAR	2654365.0	False	False	False	False	False	0
FAM43A	ENSG00000185112.4	ENST00000329759.4	chr3	1	+	True	194408409	194408409	G	T	ENST00000329759.4:c.854G>T	R285L	Missense	E_1	SNP	False	4	Class 4: Mutated sequences are not identical.	0aa	0aa	Fam43a	ENSMUSG00000046546.4	ENSMUST00000059078.4	chr16	1	+																CLINVAR-H0553178		CLINVAR	2270210.0	False	False	False	False	False	0
FAM43A	ENSG00000185112.4	ENST00000329759.4	chr3	1	+	True	194408531	194408531	G	A	ENST00000329759.4:c.976G>A	G326R	Missense	E_1	SNP	False	4	Class 4: Mutated sequences are not identical.	0aa	0aa	Fam43a	ENSMUSG00000046546.4	ENSMUST00000059078.4	chr16	1	+																CLINVAR-H0553181		CLINVAR	2607432.0	False	False	False	False	False	0
FAM43A	ENSG00000185112.4	ENST00000329759.4	chr3	1	+	True	194408562	194408562	C	T	ENST00000329759.4:c.1007C>T	A336V	Missense	E_1	SNP	False	4	Class 4: Mutated sequences are not identical.	0aa	0aa	Fam43a	ENSMUSG00000046546.4	ENSMUST00000059078.4	chr16	1	+																CLINVAR-H0553184		CLINVAR	2327677.0	False	False	False	False	False	0
FAM43A	ENSG00000185112.4	ENST00000329759.4	chr3	1	+	True	194408586	194408586	G	A	ENST00000329759.4:c.1031G>A	G344D	Missense	E_1	SNP	False	4	Class 4: Mutated sequences are not identical.	0aa	0aa	Fam43a	ENSMUSG00000046546.4	ENSMUST00000059078.4	chr16	1	+																CLINVAR-H0553186		CLINVAR	2508227.0	False	False	False	False	False	0
FAM43A	ENSG00000185112.4	ENST00000329759.4	chr3	1	+	True	194408748	194408748	C	G	ENST00000329759.4:c.1193C>G	P398R	Missense	E_1	SNP	False	4	Class 4: Mutated sequences are not identical.	0aa	0aa	Fam43a	ENSMUSG00000046546.4	ENSMUST00000059078.4	chr16	1	+																CLINVAR-H0553188		CLINVAR	2252599.0	False	False	False	False	False	0
FAM43A	ENSG00000185112.4	ENST00000329759.4	chr3	1	+	True	194408787	194408787	A	G	ENST00000329759.4:c.1232A>G	Q411R	Missense	E_1	SNP	False	4	Class 4: Mutated sequences are not identical.	0aa	0aa	Fam43a	ENSMUSG00000046546.4	ENSMUST00000059078.4	chr16	1	+																CLINVAR-H0553189		CLINVAR	2528162.0	False	False	False	False	False	0
FAM43B	ENSG00000183114.6	ENST00000332947.4	chr1	1	+	True	20879753	20879753	G	A	ENST00000332947.4:c.287G>A	G96D	Missense	E_1	SNP	True	0	Class 0: This mutation can be originally modeled.	77aa	0aa	Fam43b	ENSMUSG00000078235.4	ENSMUST00000105032.4	chr4	1	-	SNP	Missense	E_1	138123032.0	138123032.0	C	T	ENSMUST00000105032.4:c.287G>A	G96D	138123032.0	138123032.0	C	T	ENSMUST00000105032.4:c.287G>A	G96D	CLINVAR-H0035057	CLINVAR-H0035057-M01-V01	CLINVAR	2558994.0	False	False	False	False	False	77
FAM43B	ENSG00000183114.6	ENST00000332947.4	chr1	1	+	True	20879812	20879812	C	A	ENST00000332947.4:c.346C>A	P116T	Missense	E_1	SNP	True	0	Class 0: This mutation can be originally modeled.	18aa	7aa	Fam43b	ENSMUSG00000078235.4	ENSMUST00000105032.4	chr4	1	-	SNP	Missense	E_1	138122973.0	138122973.0	G	T	ENSMUST00000105032.4:c.346C>A	P116T	138122973.0	138122973.0	G	T	ENSMUST00000105032.4:c.346C>A	P116T	CLINVAR-H0035058	CLINVAR-H0035058-M01-V01	CLINVAR	2274836.0	False	False	False	False	False	25
FAM43B	ENSG00000183114.6	ENST00000332947.4	chr1	1	+	True	20880081	20880081	C	A	ENST00000332947.4:c.615C>A	F205L	Missense	E_1	SNP	True	0	Class 0: This mutation can be originally modeled.	9aa	45aa	Fam43b	ENSMUSG00000078235.4	ENSMUST00000105032.4	chr4	1	-	SNP	Missense	E_1	138122707.0	138122707.0	G	T	ENSMUST00000105032.4:c.612C>A	F204L	138122707.0	138122707.0	G	T	ENSMUST00000105032.4:c.612C>A	F204L	CLINVAR-H0035059	CLINVAR-H0035059-M01-V01	CLINVAR	2264427.0	False	False	False	False	False	54
FAM43B	ENSG00000183114.6	ENST00000332947.4	chr1	1	+	True	20880203	20880203	A	T	ENST00000332947.4:c.737A>T	Y246F	Missense	E_1	SNP	True	0	Class 0: This mutation can be originally modeled.	50aa	4aa	Fam43b	ENSMUSG00000078235.4	ENSMUST00000105032.4	chr4	1	-	SNP	Missense	E_1	138122585.0	138122585.0	T	A	ENSMUST00000105032.4:c.734A>T	Y245F	138122585.0	138122585.0	T	A	ENSMUST00000105032.4:c.734A>T	Y245F	CLINVAR-H0035060	CLINVAR-H0035060-M01-V01	CLINVAR	2246851.0	False	False	False	False	False	54
FAM43B	ENSG00000183114.6	ENST00000332947.4	chr1	1	+	True	20880223	20880223	C	A	ENST00000332947.4:c.757C>A	R253S	Missense	E_1	SNP	True	0	Class 0: This mutation can be originally modeled.	1aa	0aa	Fam43b	ENSMUSG00000078235.4	ENSMUST00000105032.4	chr4	1	-	SNP	Missense	E_1	138122565.0	138122565.0	G	T	ENSMUST00000105032.4:c.754C>A	R252S	138122565.0	138122565.0	G	T	ENSMUST00000105032.4:c.754C>A	R252S	CLINVAR-H0035061	CLINVAR-H0035061-M01-V01	CLINVAR	2218856.0	False	False	False	False	False	1
FAM43B	ENSG00000183114.6	ENST00000332947.4	chr1	1	+	True	20880282	20880282	G	C	ENST00000332947.4:c.816G>C	E272D	Missense	E_1	SNP	True	0	Class 0: This mutation can be originally modeled.	1aa	0aa	Fam43b	ENSMUSG00000078235.4	ENSMUST00000105032.4	chr4	1	-	SNP	Missense	E_1	138122500.0	138122500.0	C	G	ENSMUST00000105032.4:c.819G>C	E273D	138122500.0	138122500.0	C	G	ENSMUST00000105032.4:c.819G>C	E273D	CLINVAR-H0035063	CLINVAR-H0035063-M01-V01	CLINVAR	2367137.0	False	False	False	False	False	1
FAM43B	ENSG00000183114.6	ENST00000332947.4	chr1	1	+	True	20880376	20880376	G	C	ENST00000332947.4:c.910G>C	G304R	Missense	E_1	SNP	True	0	Class 0: This mutation can be originally modeled.	20aa	16aa	Fam43b	ENSMUSG00000078235.4	ENSMUST00000105032.4	chr4	1	-	SNP	Missense	E_1	138122406.0	138122406.0	C	G	ENSMUST00000105032.4:c.913G>C	G305R	138122406.0	138122406.0	C	G	ENSMUST00000105032.4:c.913G>C	G305R	CLINVAR-H0035064	CLINVAR-H0035064-M01-V01	CLINVAR	2547729.0	False	False	False	False	False	36
FAM43B	ENSG00000183114.6	ENST00000332947.4	chr1	1	+	True	20880382	20880382	C	G	ENST00000332947.4:c.916C>G	P306A	Missense	E_1	SNP	True	0	Class 0: This mutation can be originally modeled.	22aa	14aa	Fam43b	ENSMUSG00000078235.4	ENSMUST00000105032.4	chr4	1	-	SNP	Missense	E_1	138122400.0	138122400.0	G	C	ENSMUST00000105032.4:c.919C>G	P307A	138122400.0	138122400.0	G	C	ENSMUST00000105032.4:c.919C>G	P307A	CLINVAR-H0035065	CLINVAR-H0035065-M01-V01	CLINVAR	2392697.0	False	False	False	False	False	36
FAM43B	ENSG00000183114.6	ENST00000332947.4	chr1	1	+	True	20880383	20880383	C	G	ENST00000332947.4:c.917C>G	P306R	Missense	E_1	SNP	True	0	Class 0: This mutation can be originally modeled.	22aa	14aa	Fam43b	ENSMUSG00000078235.4	ENSMUST00000105032.4	chr4	1	-	SNP	Missense	E_1	138122399.0	138122399.0	G	C	ENSMUST00000105032.4:c.920C>G	P307R	138122399.0	138122399.0	G	C	ENSMUST00000105032.4:c.920C>G	P307R	CLINVAR-H0035066	CLINVAR-H0035066-M01-V01	CLINVAR	2392698.0	False	False	False	False	False	36
FAM43B	ENSG00000183114.6	ENST00000332947.4	chr1	1	+	True	20880404	20880404	A	C	ENST00000332947.4:c.938A>C	Q313P	Missense	E_1	SNP	True	0	Class 0: This mutation can be originally modeled.	29aa	7aa	Fam43b	ENSMUSG00000078235.4	ENSMUST00000105032.4	chr4	1	-	SNP	Missense	E_1	138122378.0	138122378.0	T	G	ENSMUST00000105032.4:c.941A>C	Q314P	138122378.0	138122378.0	T	G	ENSMUST00000105032.4:c.941A>C	Q314P	CLINVAR-H0035067	CLINVAR-H0035067-M01-V01	CLINVAR	2398713.0	False	False	False	False	False	36
FAM43B	ENSG00000183114.6	ENST00000332947.4	chr1	1	+	True	20880412	20880412	C	A	ENST00000332947.4:c.946C>A	R316S	Missense	E_1	SNP	True	0	Class 0: This mutation can be originally modeled.	32aa	4aa	Fam43b	ENSMUSG00000078235.4	ENSMUST00000105032.4	chr4	1	-	SNP	Missense	E_1	138122370.0	138122370.0	G	T	ENSMUST00000105032.4:c.949C>A	R317S	138122370.0	138122370.0	G	T	ENSMUST00000105032.4:c.949C>A	R317S	CLINVAR-H0035068	CLINVAR-H0035068-M01-V01	CLINVAR	2305611.0	False	False	False	False	False	36
FAM43B	ENSG00000183114.6	ENST00000332947.4	chr1	1	+	True	20880448	20880448	G	T	ENST00000332947.4:c.982G>T	A328S	Missense	E_1	SNP	True	0	Class 0: This mutation can be originally modeled.	6aa	2aa	Fam43b	ENSMUSG00000078235.4	ENSMUST00000105032.4	chr4	1	-	SNP	Missense	E_1	138122334.0	138122334.0	C	A	ENSMUST00000105032.4:c.985G>T	A329S	138122334.0	138122334.0	C	A	ENSMUST00000105032.4:c.985G>T	A329S	CLINVAR-H0035069	CLINVAR-H0035069-M01-V01	CLINVAR	2389090.0	False	False	False	False	False	8
FAM43B	ENSG00000183114.6	ENST00000332947.4	chr1	1	+	True	20880241	20880241	C	T	ENST00000332947.4:c.775C>T	R259C	Missense	E_1	SNP	True	1	Class 1: This mutation can be alternatively modeled.	4aa	11aa	Fam43b	ENSMUSG00000078235.4	ENSMUST00000105032.4	chr4	1	-	TNP	Missense	E_1	138122547.0	138122547.0	G	A	ENSMUST00000105032.4:c.772C>T	R258W	138122545.0	138122547.0	CCG	ACA	ENSMUST00000105032.4:c.772_774CGG>TGT	R258C	CLINVAR-H0035062	CLINVAR-H0035062-M01-V01	CLINVAR	2603613.0	False	False	False	False	False	15
FAM43B	ENSG00000183114.6	ENST00000332947.4	chr1	1	+	True	20880241	20880241	C	T	ENST00000332947.4:c.775C>T	R259C	Missense	E_1	SNP	True	1	Class 1: This mutation can be alternatively modeled.	4aa	11aa	Fam43b	ENSMUSG00000078235.4	ENSMUST00000105032.4	chr4	1	-	TNP	Missense	E_1	138122547.0	138122547.0	G	A	ENSMUST00000105032.4:c.772C>T	R258W	138122545.0	138122547.0	CCG	GCA	ENSMUST00000105032.4:c.772_774CGG>TGC	R258C	CLINVAR-H0035062	CLINVAR-H0035062-M01-V02	CLINVAR	2603613.0	False	False	False	False	False	15
FAM46C	ENSG00000183508.4	ENST00000369448.3	chr1	1	+	True	118166181	118166183	ATC	-	ENST00000369448.3:c.691_693ATC>	I231del	In_Frame	E_1	DEL	True	0	Class 0: This mutation can be originally modeled.	31aa	26aa	Tent5c	ENSMUSG00000044468.15	ENSMUST00000061455.9	chr3	1	-	DEL	In_Frame	E_1	100380062.0	100380064.0	GAT	-	ENSMUST00000061455.9:c.691_693ATC>	I231del	100380062.0	100380064.0	GAT	-	ENSMUST00000061455.9:c.691_693ATC>	I231del	AACR-H0784669	AACR-H0784669-M01-V01	AACR		False	False	False	False	False	57
FAM46C	ENSG00000183508.4	ENST00000369448.3	chr1	1	+	True	118166238	118166240	CTT	-	ENST00000369448.3:c.748_750CTT>	L250del	In_Frame	E_1	DEL	True	0	Class 0: This mutation can be originally modeled.	50aa	7aa	Tent5c	ENSMUSG00000044468.15	ENSMUST00000061455.9	chr3	1	-	DEL	In_Frame	E_1	100380005.0	100380007.0	GAG	-	ENSMUST00000061455.9:c.748_750CTC>	L250del	100380005.0	100380007.0	GAG	-	ENSMUST00000061455.9:c.748_750CTC>	L250del	AACR-H0784673	AACR-H0784673-M01-V01	AACR		False	False	False	False	False	57
FAM46C	ENSG00000183508.4	ENST00000369448.3	chr1	1	+	True	118166371	118166373	ACC	-	ENST00000369448.3:c.881_883ACC>	H295del	In_Frame	E_1	DEL	True	0	Class 0: This mutation can be originally modeled.	35aa	1aa	Tent5c	ENSMUSG00000044468.15	ENSMUST00000061455.9	chr3	1	-	DEL	In_Frame	E_1	100379872.0	100379874.0	GGT	-	ENSMUST00000061455.9:c.881_883ACC>	H295del	100379872.0	100379874.0	GGT	-	ENSMUST00000061455.9:c.881_883ACC>	H295del	AACR-H0784894	AACR-H0784894-M01-V01	AACR		False	False	False	False	False	36
FAM46C	ENSG00000183508.4	ENST00000369448.3	chr1	1	+	True	118165744	118165752	GCTTGGGCT	-	ENST00000369448.3:c.254_262GCTTGGGCT>	L86_C88del	In_Frame	E_1	DEL	True	0	Class 0: This mutation can be originally modeled.	17aa	74aa	Tent5c	ENSMUSG00000044468.15	ENSMUST00000061455.9	chr3	1	-	DEL	In_Frame	E_1	100380493.0	100380501.0	AACCCAAGC	-	ENSMUST00000061455.9:c.254_262GCTTGGGTT>	L86_C88del	100380493.0	100380501.0	AACCCAAGC	-	ENSMUST00000061455.9:c.254_262GCTTGGGTT>	L86_C88del	AACR-H0785163	AACR-H0785163-M01-V01	AACR		False	False	False	False	False	91
FAM46C	ENSG00000183508.4	ENST00000369448.3	chr1	1	+	True	118165626	118165640	ATAACTCTGAAGGAC	-	ENST00000369448.3:c.136_150ATAACTCTGAAGGAC>	I46_D50del	In_Frame	E_1	DEL	True	0	Class 0: This mutation can be originally modeled.	32aa	6aa	Tent5c	ENSMUSG00000044468.15	ENSMUST00000061455.9	chr3	1	-	DEL	In_Frame	E_1	100380605.0	100380619.0	GTCCTTCAGGGTTAT	-	ENSMUST00000061455.9:c.136_150ATAACCCTGAAGGAC>	I46_D50del	100380605.0	100380619.0	GTCCTTCAGGGTTAT	-	ENSMUST00000061455.9:c.136_150ATAACCCTGAAGGAC>	I46_D50del	AACR-H0785283	AACR-H0785283-M01-V01	AACR		False	False	False	False	False	38
FAM46C	ENSG00000183508.4	ENST00000369448.3	chr1	1	+	True	118165634	118165648	GAAGGACATCGTCCA	-	ENST00000369448.3:c.144_158GAAGGACATCGTCCA>	K49_Q53del	In_Frame	E_1	DEL	True	0	Class 0: This mutation can be originally modeled.	34aa	3aa	Tent5c	ENSMUSG00000044468.15	ENSMUST00000061455.9	chr3	1	-	DEL	In_Frame	E_1	100380597.0	100380611.0	TGGACAATGTCCTTC	-	ENSMUST00000061455.9:c.144_158GAAGGACATTGTCCA>	K49_Q53del	100380597.0	100380611.0	TGGACAATGTCCTTC	-	ENSMUST00000061455.9:c.144_158GAAGGACATTGTCCA>	K49_Q53del	AACR-H0785288	AACR-H0785288-M01-V01	AACR		False	False	False	False	False	37
FAM46C	ENSG00000183508.4	ENST00000369448.3	chr1	1	+	True	118165638	118165652	GACATCGTCCAGACC	-	ENST00000369448.3:c.148_162GACATCGTCCAGACC>	D50_T54del	In_Frame	E_1	DEL	True	0	Class 0: This mutation can be originally modeled.	36aa	2aa	Tent5c	ENSMUSG00000044468.15	ENSMUST00000061455.9	chr3	1	-	DEL	In_Frame	E_1	100380593.0	100380607.0	AGTCTGGACAATGTC	-	ENSMUST00000061455.9:c.148_162GACATTGTCCAGACT>	D50_T54del	100380593.0	100380607.0	AGTCTGGACAATGTC	-	ENSMUST00000061455.9:c.148_162GACATTGTCCAGACT>	D50_T54del	AACR-H0785290	AACR-H0785290-M01-V01	AACR		False	False	False	False	False	38
FAM46C	ENSG00000183508.4	ENST00000369448.3	chr1	1	+	True	118166395	118166425	GCAAGTACGACTACCTCATGATCCTTCGCAG	CGAA	ENST00000369448.3:c.905_935GCAAGTACGACTACCTCATGATCCTTCGCAG>CGAA	S302_R312delinsTK	In_Frame	E_1	DEL	True	0	Class 0: This mutation can be originally modeled.	3aa	56aa	Tent5c	ENSMUSG00000044468.15	ENSMUST00000061455.9	chr3	1	-	DEL	In_Frame	E_1	100379820.0	100379850.0	CTGCGGAGAATCATGAGGTAGTCGTACTTGC	TTCG	ENSMUST00000061455.9:c.905_935GCAAGTACGACTACCTCATGATTCTCCGCAG>CGAA	S302_R312delinsTK	100379820.0	100379850.0	CTGCGGAGAATCATGAGGTAGTCGTACTTGC	TTCG	ENSMUST00000061455.9:c.905_935GCAAGTACGACTACCTCATGATTCTCCGCAG>CGAA	S302_R312delinsTK	COSMIC-H0355454	COSMIC-H0355454-M01-V01	COSMIC	37143034.0	False	False	False	False	False	59
FAM46C	ENSG00000183508.4	ENST00000369448.3	chr1	1	+	True	118165764	118165770	GACCTAA	TGGC	ENST00000369448.3:c.274_280GACCTAA>TGGC	D92_I94delinsWL	In_Frame	E_1	DEL	True	0	Class 0: This mutation can be originally modeled.	24aa	68aa	Tent5c	ENSMUSG00000044468.15	ENSMUST00000061455.9	chr3	1	-	DEL	In_Frame	E_1	100380475.0	100380481.0	TCAGATC	GCCA	ENSMUST00000061455.9:c.274_280GATCTGA>TGGC	D92_I94delinsWL	100380475.0	100380481.0	TCAGATC	GCCA	ENSMUST00000061455.9:c.274_280GATCTGA>TGGC	D92_I94delinsWL	COSMIC-H0355963	COSMIC-H0355963-M01-V01	COSMIC	37145313.0	False	False	False	False	False	92
FAM46C	ENSG00000183508.4	ENST00000369448.3	chr1	1	+	True	118165847	118165847	C	-	ENST00000369448.3:c.357C>	L120Cfs*5	Frame_Shifting	E_1	DEL	True	2	Class 2: This mutation can be modeled, but the effect may not be consistent.	51aa	43aa	Tent5c	ENSMUSG00000044468.15	ENSMUST00000061455.9	chr3	1	-	DEL	Frame_Shifting	E_1	100380398.0	100380398.0	A	-	ENSMUST00000061455.9:c.357T>	L120Cfs*5	100380398.0	100380398.0	A	-	ENSMUST00000061455.9:c.357T>	L120Cfs*5	AACR-H0155298	AACR-H0155298-M01-V01	AACR		False	False	False	False	False	94
FAM46C	ENSG00000183508.4	ENST00000369448.3	chr1	1	+	True	118166280	118166280	A	-	ENST00000369448.3:c.790A>	T265Lfs*2	Frame_Shifting	E_1	DEL	True	2	Class 2: This mutation can be modeled, but the effect may not be consistent.	5aa	32aa	Tent5c	ENSMUSG00000044468.15	ENSMUST00000061455.9	chr3	1	-	DEL	Frame_Shifting	E_1	100379965.0	100379965.0	T	-	ENSMUST00000061455.9:c.790A>	K264Rfs*45	100379965.0	100379965.0	T	-	ENSMUST00000061455.9:c.790A>	K264Rfs*45	AACR-H0156154	AACR-H0156154-M01-V01	AACR		False	False	False	False	False	37
FAM46C	ENSG00000183508.4	ENST00000369448.3	chr1	1	+	True	118166208	118166209	AG	-	ENST00000369448.3:c.718_719AG>	G241Rfs*42	Frame_Shifting	E_1	DEL	True	2	Class 2: This mutation can be modeled, but the effect may not be consistent.	40aa	17aa	Tent5c	ENSMUSG00000044468.15	ENSMUST00000061455.9	chr3	1	-	DEL	Frame_Shifting	E_1	100380036.0	100380037.0	CG	-	ENSMUST00000061455.9:c.718_719CG>	G241Wfs*5	100380036.0	100380037.0	CG	-	ENSMUST00000061455.9:c.718_719CG>	G241Wfs*5	AACR-H0784635	AACR-H0784635-M01-V01	AACR		False	False	False	False	False	57
FAM46C	ENSG00000183508.4	ENST00000369448.3	chr1	1	+	True	118166214	118166214	G	-	ENST00000369448.3:c.724G>	G243Dfs*24	Frame_Shifting	E_1	DEL	True	2	Class 2: This mutation can be modeled, but the effect may not be consistent.	42aa	15aa	Tent5c	ENSMUSG00000044468.15	ENSMUST00000061455.9	chr3	1	-	DEL	Frame_Shifting	E_1	100380031.0	100380031.0	C	-	ENSMUST00000061455.9:c.724G>	G243Vfs*66	100380031.0	100380031.0	C	-	ENSMUST00000061455.9:c.724G>	G243Vfs*66	AACR-H0784639	AACR-H0784639-M01-V01	AACR		False	False	False	False	False	57
FAM46C	ENSG00000183508.4	ENST00000369448.3	chr1	1	+	True	118166203	118166203	A	-	ENST00000369448.3:c.713A>	I239Sfs*28	Frame_Shifting	E_1	DEL	True	2	Class 2: This mutation can be modeled, but the effect may not be consistent.	38aa	19aa	Tent5c	ENSMUSG00000044468.15	ENSMUST00000061455.9	chr3	1	-	DEL	Frame_Shifting	E_1	100380042.0	100380042.0	T	-	ENSMUST00000061455.9:c.713A>	I239Sfs*70	100380042.0	100380042.0	T	-	ENSMUST00000061455.9:c.713A>	I239Sfs*70	AACR-H0784642	AACR-H0784642-M01-V01	AACR		False	False	False	False	False	57
FAM46C	ENSG00000183508.4	ENST00000369448.3	chr1	1	+	True	118166223	118166230	CTCAAGTA	-	ENST00000369448.3:c.733_740CTCAAGTA>	L245Qfs*36	Frame_Shifting	E_1	DEL	True	2	Class 2: This mutation can be modeled, but the effect may not be consistent.	45aa	10aa	Tent5c	ENSMUSG00000044468.15	ENSMUST00000061455.9	chr3	1	-	DEL	Frame_Shifting	E_1	100380015.0	100380022.0	TACTTAAG	-	ENSMUST00000061455.9:c.733_740CTTAAGTA>	L245Qfs*118	100380015.0	100380022.0	TACTTAAG	-	ENSMUST00000061455.9:c.733_740CTTAAGTA>	L245Qfs*118	AACR-H0784645	AACR-H0784645-M01-V01	AACR		False	False	False	False	False	55
FAM46C	ENSG00000183508.4	ENST00000369448.3	chr1	1	+	True	118166313	118166313	T	-	ENST00000369448.3:c.823T>	F275Sfs*34	Frame_Shifting	E_1	DEL	True	2	Class 2: This mutation can be modeled, but the effect may not be consistent.	16aa	21aa	Tent5c	ENSMUSG00000044468.15	ENSMUST00000061455.9	chr3	1	-	DEL	Frame_Shifting	E_1	100379932.0	100379932.0	A	-	ENSMUST00000061455.9:c.823T>	F275Sfs*34	100379932.0	100379932.0	A	-	ENSMUST00000061455.9:c.823T>	F275Sfs*34	AACR-H0784676	AACR-H0784676-M01-V01	AACR		False	False	False	False	False	37
FAM46C	ENSG00000183508.4	ENST00000369448.3	chr1	1	+	True	118166242	118166246	TTGTG	-	ENST00000369448.3:c.752_756TTGTG>	L251Pfs*31	Frame_Shifting	E_1	DEL	True	2	Class 2: This mutation can be modeled, but the effect may not be consistent.	51aa	5aa	Tent5c	ENSMUSG00000044468.15	ENSMUST00000061455.9	chr3	1	-	DEL	Frame_Shifting	E_1	100379999.0	100380003.0	CACAA	-	ENSMUST00000061455.9:c.752_756TTGTG>	L251Pfs*113	100379999.0	100380003.0	CACAA	-	ENSMUST00000061455.9:c.752_756TTGTG>	L251Pfs*113	AACR-H0784686	AACR-H0784686-M01-V01	AACR		False	False	False	False	False	56
FAM46C	ENSG00000183508.4	ENST00000369448.3	chr1	1	+	True	118165947	118165947	A	-	ENST00000369448.3:c.457A>	S153Afs*2	Frame_Shifting	E_1	DEL	True	2	Class 2: This mutation can be modeled, but the effect may not be consistent.	85aa	9aa	Tent5c	ENSMUSG00000044468.15	ENSMUST00000061455.9	chr3	1	-	DEL	Frame_Shifting	E_1	100380298.0	100380298.0	T	-	ENSMUST00000061455.9:c.457A>	S153Afs*2	100380298.0	100380298.0	T	-	ENSMUST00000061455.9:c.457A>	S153Afs*2	AACR-H0784739	AACR-H0784739-M01-V01	AACR		False	False	False	False	False	94
FAM46C	ENSG00000183508.4	ENST00000369448.3	chr1	1	+	True	118165888	118165889	CT	-	ENST00000369448.3:c.398_399CT>	L134Efs*16	Frame_Shifting	E_1	DEL	True	2	Class 2: This mutation can be modeled, but the effect may not be consistent.	65aa	29aa	Tent5c	ENSMUSG00000044468.15	ENSMUST00000061455.9	chr3	1	-	DEL	Frame_Shifting	E_1	100380356.0	100380357.0	GG	-	ENSMUST00000061455.9:c.398_399CC>	L134Efs*44	100380356.0	100380357.0	GG	-	ENSMUST00000061455.9:c.398_399CC>	L134Efs*44	AACR-H0784742	AACR-H0784742-M01-V01	AACR		False	False	False	False	False	94
FAM46C	ENSG00000183508.4	ENST00000369448.3	chr1	1	+	True	118165931	118165931	G	-	ENST00000369448.3:c.441G>	D148Tfs*7	Frame_Shifting	E_1	DEL	True	2	Class 2: This mutation can be modeled, but the effect may not be consistent.	79aa	15aa	Tent5c	ENSMUSG00000044468.15	ENSMUST00000061455.9	chr3	1	-	DEL	Frame_Shifting	E_1	100380314.0	100380314.0	T	-	ENSMUST00000061455.9:c.441A>	D148Tfs*7	100380314.0	100380314.0	T	-	ENSMUST00000061455.9:c.441A>	D148Tfs*7	AACR-H0784753	AACR-H0784753-M01-V01	AACR		False	False	False	False	False	94
FAM46C	ENSG00000183508.4	ENST00000369448.3	chr1	1	+	True	118166002	118166006	ACTCC	-	ENST00000369448.3:c.512_516ACTCC>	I173Afs*4	Frame_Shifting	E_1	DEL	True	2	Class 2: This mutation can be modeled, but the effect may not be consistent.	7aa	26aa	Tent5c	ENSMUSG00000044468.15	ENSMUST00000061455.9	chr3	1	-	DEL	Frame_Shifting	E_1	100380239.0	100380243.0	GGAGT	-	ENSMUST00000061455.9:c.512_516ACTCC>	S172Pfs*5	100380239.0	100380243.0	GGAGT	-	ENSMUST00000061455.9:c.512_516ACTCC>	S172Pfs*5	AACR-H0784762	AACR-H0784762-M01-V01	AACR		False	False	False	False	False	33
FAM46C	ENSG00000183508.4	ENST00000369448.3	chr1	1	+	True	118166088	118166091	AATC	-	ENST00000369448.3:c.598_601AATC>	N200Pfs*10	Frame_Shifting	E_1	DEL	True	2	Class 2: This mutation can be modeled, but the effect may not be consistent.	0aa	56aa	Tent5c	ENSMUSG00000044468.15	ENSMUST00000061455.9	chr3	1	-	DEL	Frame_Shifting	E_1	100380154.0	100380157.0	GATT	-	ENSMUST00000061455.9:c.598_601AATC>	N200Pfs*10	100380154.0	100380157.0	GATT	-	ENSMUST00000061455.9:c.598_601AATC>	N200Pfs*10	AACR-H0784768	AACR-H0784768-M01-V01	AACR		False	False	False	False	False	56
FAM46C	ENSG00000183508.4	ENST00000369448.3	chr1	1	+	True	118166094	118166094	A	-	ENST00000369448.3:c.604A>	I202Sfs*9	Frame_Shifting	E_1	DEL	True	2	Class 2: This mutation can be modeled, but the effect may not be consistent.	2aa	55aa	Tent5c	ENSMUSG00000044468.15	ENSMUST00000061455.9	chr3	1	-	DEL	Frame_Shifting	E_1	100380151.0	100380151.0	T	-	ENSMUST00000061455.9:c.604A>	I202Sfs*9	100380151.0	100380151.0	T	-	ENSMUST00000061455.9:c.604A>	I202Sfs*9	AACR-H0784770	AACR-H0784770-M01-V01	AACR		False	False	False	False	False	57
FAM46C	ENSG00000183508.4	ENST00000369448.3	chr1	1	+	True	118166039	118166040	TT	-	ENST00000369448.3:c.549_550TT>	F184Pfs*12	Frame_Shifting	E_1	DEL	True	2	Class 2: This mutation can be modeled, but the effect may not be consistent.	19aa	14aa	Tent5c	ENSMUSG00000044468.15	ENSMUST00000061455.9	chr3	1	-	DEL	Frame_Shifting	E_1	100380205.0	100380206.0	AA	-	ENSMUST00000061455.9:c.549_550TT>	F184Pfs*12	100380205.0	100380206.0	AA	-	ENSMUST00000061455.9:c.549_550TT>	F184Pfs*12	AACR-H0784794	AACR-H0784794-M01-V01	AACR		False	False	False	False	False	33
FAM46C	ENSG00000183508.4	ENST00000369448.3	chr1	1	+	True	118166541	118166547	ACCAACG	-	ENST00000369448.3:c.1051_1057ACCAACG>	T351Sfs*44	Frame_Shifting	E_1	DEL	True	2	Class 2: This mutation can be modeled, but the effect may not be consistent.	52aa	15aa	Tent5c	ENSMUSG00000044468.15	ENSMUST00000061455.9	chr3	1	-	DEL	Frame_Shifting	E_1	100379698.0	100379704.0	CGTTGGT	-	ENSMUST00000061455.9:c.1051_1057ACCAACG>	T351Sfs*44	100379698.0	100379704.0	CGTTGGT	-	ENSMUST00000061455.9:c.1051_1057ACCAACG>	T351Sfs*44	AACR-H0784831	AACR-H0784831-M01-V01	AACR		False	False	False	False	False	67
FAM46C	ENSG00000183508.4	ENST00000369448.3	chr1	1	+	True	118166387	118166388	AG	-	ENST00000369448.3:c.897_898AG>	R301Kfs*24	Frame_Shifting	E_1	DEL	True	2	Class 2: This mutation can be modeled, but the effect may not be consistent.	0aa	68aa	Tent5c	ENSMUSG00000044468.15	ENSMUST00000061455.9	chr3	1	-	DEL	Frame_Shifting	E_1	100379857.0	100379858.0	CC	-	ENSMUST00000061455.9:c.897_898GG>	R301Kfs*64	100379857.0	100379858.0	CC	-	ENSMUST00000061455.9:c.897_898GG>	R301Kfs*64	AACR-H0784906	AACR-H0784906-M01-V01	AACR		False	False	False	False	False	68
FAM46C	ENSG00000183508.4	ENST00000369448.3	chr1	1	+	True	118166470	118166470	G	-	ENST00000369448.3:c.980G>	R327Sfs*4	Frame_Shifting	E_1	DEL	True	2	Class 2: This mutation can be modeled, but the effect may not be consistent.	28aa	41aa	Tent5c	ENSMUSG00000044468.15	ENSMUST00000061455.9	chr3	1	-	DEL	Frame_Shifting	E_1	100379775.0	100379775.0	C	-	ENSMUST00000061455.9:c.980G>	R327Sfs*4	100379775.0	100379775.0	C	-	ENSMUST00000061455.9:c.980G>	R327Sfs*4	AACR-H0784937	AACR-H0784937-M01-V01	AACR		False	False	False	False	False	69
FAM46C	ENSG00000183508.4	ENST00000369448.3	chr1	1	+	True	118166405	118166405	C	-	ENST00000369448.3:c.915C>	Y306Tfs*3	Frame_Shifting	E_1	DEL	True	2	Class 2: This mutation can be modeled, but the effect may not be consistent.	6aa	63aa	Tent5c	ENSMUSG00000044468.15	ENSMUST00000061455.9	chr3	1	-	DEL	Frame_Shifting	E_1	100379840.0	100379840.0	G	-	ENSMUST00000061455.9:c.915C>	Y306Tfs*3	100379840.0	100379840.0	G	-	ENSMUST00000061455.9:c.915C>	Y306Tfs*3	AACR-H0784946	AACR-H0784946-M01-V01	AACR		False	False	False	False	False	69
FAM46C	ENSG00000183508.4	ENST00000369448.3	chr1	1	+	True	118166491	118166491	C	-	ENST00000369448.3:c.1001C>	L335Sfs*62	Frame_Shifting	E_1	DEL	True	2	Class 2: This mutation can be modeled, but the effect may not be consistent.	35aa	34aa	Tent5c	ENSMUSG00000044468.15	ENSMUST00000061455.9	chr3	1	-	DEL	Frame_Shifting	E_1	100379754.0	100379754.0	G	-	ENSMUST00000061455.9:c.1001C>	S334Ffs*63	100379754.0	100379754.0	G	-	ENSMUST00000061455.9:c.1001C>	S334Ffs*63	AACR-H0784950	AACR-H0784950-M01-V01	AACR		False	False	False	False	False	69
FAM46C	ENSG00000183508.4	ENST00000369448.3	chr1	1	+	True	118165679	118165680	CA	-	ENST00000369448.3:c.189_190CA>	I64Qfs*45	Frame_Shifting	E_1	DEL	True	2	Class 2: This mutation can be modeled, but the effect may not be consistent.	5aa	0aa	Tent5c	ENSMUSG00000044468.15	ENSMUST00000061455.9	chr3	1	-	DEL	Frame_Shifting	E_1	100380565.0	100380566.0	TG	-	ENSMUST00000061455.9:c.189_190CA>	I64Qfs*62	100380565.0	100380566.0	TG	-	ENSMUST00000061455.9:c.189_190CA>	I64Qfs*62	AACR-H0785180	AACR-H0785180-M01-V01	AACR		False	False	False	False	False	5
FAM46C	ENSG00000183508.4	ENST00000369448.3	chr1	1	+	True	118165786	118165786	T	-	ENST00000369448.3:c.296T>	P100Qfs*18	Frame_Shifting	E_1	DEL	True	2	Class 2: This mutation can be modeled, but the effect may not be consistent.	31aa	63aa	Tent5c	ENSMUSG00000044468.15	ENSMUST00000061455.9	chr3	1	-	DEL	Frame_Shifting	E_1	100380459.0	100380459.0	A	-	ENSMUST00000061455.9:c.296T>	L99Pfs*10	100380459.0	100380459.0	A	-	ENSMUST00000061455.9:c.296T>	L99Pfs*10	AACR-H0785230	AACR-H0785230-M01-V01	AACR		False	False	False	False	False	94
FAM46C	ENSG00000183508.4	ENST00000369448.3	chr1	1	+	True	118165651	118165651	C	-	ENST00000369448.3:c.161C>	V55Sfs*17	Frame_Shifting	E_1	DEL	True	2	Class 2: This mutation can be modeled, but the effect may not be consistent.	40aa	2aa	Tent5c	ENSMUSG00000044468.15	ENSMUST00000061455.9	chr3	1	-	DEL	Frame_Shifting	E_1	100380594.0	100380594.0	G	-	ENSMUST00000061455.9:c.161C>	T54Mfs*18	100380594.0	100380594.0	G	-	ENSMUST00000061455.9:c.161C>	T54Mfs*18	AACR-H0785295	AACR-H0785295-M01-V01	AACR		False	False	False	False	False	42
FAM46C	ENSG00000183508.4	ENST00000369448.3	chr1	1	+	True	118165516	118165516	G	-	ENST00000369448.3:c.26G>	D10Ifs*37	Frame_Shifting	E_1	DEL	False	4	Class 4: Mutated sequences are not identical.	0aa	0aa	Tent5c	ENSMUSG00000044468.15	ENSMUST00000061455.9	chr3	1	-																AACR-H0155667		AACR		False	False	False	False	False	0
FAM46C	ENSG00000183508.4	ENST00000369448.3	chr1	1	+	True	118165522	118165522	G	-	ENST00000369448.3:c.32G>	C11Sfs*36	Frame_Shifting	E_1	DEL	False	4	Class 4: Mutated sequences are not identical.	0aa	0aa	Tent5c	ENSMUSG00000044468.15	ENSMUST00000061455.9	chr3	1	-																AACR-H0155672		AACR		False	False	False	False	False	0
FAM46C	ENSG00000183508.4	ENST00000369448.3	chr1	1	+	True	118165976	118165990	GAAGAACGTGGAGCT	-	ENST00000369448.3:c.486_500GAAGAACGTGGAGCT>	K163_L167del	In_Frame	E_1	DEL	False	4	Class 4: Mutated sequences are not identical.	0aa	0aa	Tent5c	ENSMUSG00000044468.15	ENSMUST00000061455.9	chr3	1	-																AACR-H0784734		AACR		False	False	False	False	False	0
FAM46C	ENSG00000183508.4	ENST00000369448.3	chr1	1	+	True	118166379	118166394	GCTGAAGAAGAGAGAA	-	ENST00000369448.3:c.889_904GCTGAAGAAGAGAGAA>	E298Sfs*6	Frame_Shifting	E_1	DEL	False	4	Class 4: Mutated sequences are not identical.	0aa	0aa	Tent5c	ENSMUSG00000044468.15	ENSMUST00000061455.9	chr3	1	-																AACR-H0784899		AACR		False	False	False	False	False	0
FAM46C	ENSG00000183508.4	ENST00000369448.3	chr1	1	+	True	118166362	118166387	ACCTTCAAAACCACTTCGCTGAAGAA	TTCTTT	ENST00000369448.3:c.872_897ACCTTCAAAACCACTTCGCTGAAGAA>TTCTTT	Y291Ffs*3	Frame_Shifting	E_1	DEL	False	4	Class 4: Mutated sequences are not identical.	0aa	0aa	Tent5c	ENSMUSG00000044468.15	ENSMUST00000061455.9	chr3	1	-																AACR-H0784928		AACR		False	False	False	False	False	0
FAM46C	ENSG00000183508.4	ENST00000369448.3	chr1	1	+	True	118165949	118165950	CC	AG	ENST00000369448.3:c.459_460CC>AG	S153_L154delinsRV	Missense	E_1	DNP	True	0	Class 0: This mutation can be originally modeled.	85aa	8aa	Tent5c	ENSMUSG00000044468.15	ENSMUST00000061455.9	chr3	1	-	DNP	Missense	E_1	100380295.0	100380296.0	GG	CT	ENSMUST00000061455.9:c.459_460CC>AG	S153_L154delinsRV	100380295.0	100380296.0	GG	CT	ENSMUST00000061455.9:c.459_460CC>AG	S153_L154delinsRV	AACR-H0784720	AACR-H0784720-M01-V01	AACR		False	False	False	False	False	93
FAM46C	ENSG00000183508.4	ENST00000369448.3	chr1	1	+	True	118165957	118165958	CC	TT	ENST00000369448.3:c.467_468CC>TT	S156F	Missense	E_1	DNP	True	0	Class 0: This mutation can be originally modeled.	88aa	6aa	Tent5c	ENSMUSG00000044468.15	ENSMUST00000061455.9	chr3	1	-	DNP	Missense	E_1	100380287.0	100380288.0	GG	AA	ENSMUST00000061455.9:c.467_468CC>TT	S156F	100380287.0	100380288.0	GG	AA	ENSMUST00000061455.9:c.467_468CC>TT	S156F	AACR-H0784726	AACR-H0784726-M01-V01	AACR		False	False	False	False	False	94
FAM46C	ENSG00000183508.4	ENST00000369448.3	chr1	1	+	True	118165922	118165923	GG	AA	ENST00000369448.3:c.432_433GG>AA	V145I	Missense	E_1	DNP	True	0	Class 0: This mutation can be originally modeled.	76aa	17aa	Tent5c	ENSMUSG00000044468.15	ENSMUST00000061455.9	chr3	1	-	DNP	Missense	E_1	100380322.0	100380323.0	CC	TT	ENSMUST00000061455.9:c.432_433GG>AA	V145I	100380322.0	100380323.0	CC	TT	ENSMUST00000061455.9:c.432_433GG>AA	V145I	AACR-H0784749	AACR-H0784749-M01-V01	AACR		False	False	False	False	False	93
FAM46C	ENSG00000183508.4	ENST00000369448.3	chr1	1	+	True	118166570	118166571	CC	TT	ENST00000369448.3:c.1080_1081CC>TT	P361S	Missense	E_1	DNP	True	0	Class 0: This mutation can be originally modeled.	61aa	7aa	Tent5c	ENSMUSG00000044468.15	ENSMUST00000061455.9	chr3	1	-	DNP	Missense	E_1	100379674.0	100379675.0	GA	AA	ENSMUST00000061455.9:c.1080_1081TC>TT	P361S	100379674.0	100379675.0	GA	AA	ENSMUST00000061455.9:c.1080_1081TC>TT	P361S	AACR-H0784839	AACR-H0784839-M01-V01	AACR		False	False	False	False	False	68
FAM46C	ENSG00000183508.4	ENST00000369448.3	chr1	1	+	True	118166443	118166444	CC	TT	ENST00000369448.3:c.953_954CC>TT	T318I	Missense	E_1	DNP	True	0	Class 0: This mutation can be originally modeled.	19aa	50aa	Tent5c	ENSMUSG00000044468.15	ENSMUST00000061455.9	chr3	1	-	DNP	Missense	E_1	100379801.0	100379802.0	GG	AA	ENSMUST00000061455.9:c.953_954CC>TT	T318I	100379801.0	100379802.0	GG	AA	ENSMUST00000061455.9:c.953_954CC>TT	T318I	AACR-H0784973	AACR-H0784973-M01-V01	AACR		False	False	False	False	False	69
FAM46C	ENSG00000183508.4	ENST00000369448.3	chr1	1	+	True	118165775	118165776	CC	TT	ENST00000369448.3:c.285_286CC>TT	H96Y	Missense	E_1	DNP	True	0	Class 0: This mutation can be originally modeled.	27aa	66aa	Tent5c	ENSMUSG00000044468.15	ENSMUST00000061455.9	chr3	1	-	DNP	Missense	E_1	100380469.0	100380470.0	GA	AA	ENSMUST00000061455.9:c.285_286TC>TT	H96Y	100380469.0	100380470.0	GA	AA	ENSMUST00000061455.9:c.285_286TC>TT	H96Y	AACR-H0785225	AACR-H0785225-M01-V01	AACR		False	False	False	False	False	93
FAM46C	ENSG00000183508.4	ENST00000369448.3	chr1	1	+	True	118165518	118165519	GA	TT	ENST00000369448.3:c.28_29GA>TT	D10F	Missense	E_1	DNP	True	0	Class 0: This mutation can be originally modeled.	0aa	0aa	Tent5c	ENSMUSG00000044468.15	ENSMUST00000061455.9	chr3	1	-	DNP	Missense	E_1	100380726.0	100380727.0	TC	AA	ENSMUST00000061455.9:c.28_29GA>TT	D10F	100380726.0	100380727.0	TC	AA	ENSMUST00000061455.9:c.28_29GA>TT	D10F	AACR-H0785246	AACR-H0785246-M01-V01	AACR		False	False	False	False	False	0
FAM46C	ENSG00000183508.4	ENST00000369448.3	chr1	1	+	True	118165637	118165638	GG	AA	ENST00000369448.3:c.147_148GG>AA	D50N	Missense	E_1	DNP	True	0	Class 0: This mutation can be originally modeled.	35aa	6aa	Tent5c	ENSMUSG00000044468.15	ENSMUST00000061455.9	chr3	1	-	DNP	Missense	E_1	100380607.0	100380608.0	CC	TT	ENSMUST00000061455.9:c.147_148GG>AA	D50N	100380607.0	100380608.0	CC	TT	ENSMUST00000061455.9:c.147_148GG>AA	D50N	AACR-H0785289	AACR-H0785289-M01-V01	AACR		False	False	False	False	False	41
FAM46C	ENSG00000183508.4	ENST00000369448.3	chr1	1	+	True	118165648	118165649	AG	CC	ENST00000369448.3:c.158_159AG>CC	Q53P	Missense	E_1	DNP	True	0	Class 0: This mutation can be originally modeled.	39aa	3aa	Tent5c	ENSMUSG00000044468.15	ENSMUST00000061455.9	chr3	1	-	DNP	Missense	E_1	100380596.0	100380597.0	CT	GG	ENSMUST00000061455.9:c.158_159AG>CC	Q53P	100380596.0	100380597.0	CT	GG	ENSMUST00000061455.9:c.158_159AG>CC	Q53P	AACR-H0785293	AACR-H0785293-M01-V01	AACR		False	False	False	False	False	42
FAM46C	ENSG00000183508.4	ENST00000369448.3	chr1	1	+	True	118165651	118165652	CC	TT	ENST00000369448.3:c.161_162CC>TT	T54I	Missense	E_1	DNP	True	0	Class 0: This mutation can be originally modeled.	40aa	2aa	Tent5c	ENSMUSG00000044468.15	ENSMUST00000061455.9	chr3	1	-	DNP	Missense	E_1	100380593.0	100380594.0	AG	AA	ENSMUST00000061455.9:c.161_162CT>TT	T54I	100380593.0	100380594.0	AG	AA	ENSMUST00000061455.9:c.161_162CT>TT	T54I	AACR-H0785296	AACR-H0785296-M01-V01	AACR		False	False	False	False	False	42
FAM46C	ENSG00000183508.4	ENST00000369448.3	chr1	1	+	True	118165590	118165591	CC	TT	ENST00000369448.3:c.100_101CC>TT	P34F	Missense	E_1	DNP	True	0	Class 0: This mutation can be originally modeled.	20aa	22aa	Tent5c	ENSMUSG00000044468.15	ENSMUST00000061455.9	chr3	1	-	DNP	Missense	E_1	100380654.0	100380655.0	GG	AA	ENSMUST00000061455.9:c.100_101CC>TT	P34F	100380654.0	100380655.0	GG	AA	ENSMUST00000061455.9:c.100_101CC>TT	P34F	AACR-H0785312	AACR-H0785312-M01-V01	AACR		False	False	False	False	False	42
FAM46C	ENSG00000183508.4	ENST00000369448.3	chr1	1	+	True	118165609	118165610	AC	TT	ENST00000369448.3:c.119_120AC>TT	N40I	Missense	E_1	DNP	True	0	Class 0: This mutation can be originally modeled.	26aa	16aa	Tent5c	ENSMUSG00000044468.15	ENSMUST00000061455.9	chr3	1	-	DNP	Missense	E_1	100380635.0	100380636.0	GT	AA	ENSMUST00000061455.9:c.119_120AC>TT	N40I	100380635.0	100380636.0	GT	AA	ENSMUST00000061455.9:c.119_120AC>TT	N40I	AACR-H0785320	AACR-H0785320-M01-V01	AACR		False	False	False	False	False	42
FAM46C	ENSG00000183508.4	ENST00000369448.3	chr1	1	+	True	118165922	118165923	GG	AA	ENST00000369448.3:c.432_433GG>AA	V145I	Missense	E_1	DNP	True	0	Class 0: This mutation can be originally modeled.	76aa	17aa	Tent5c	ENSMUSG00000044468.15	ENSMUST00000061455.9	chr3	1	-	DNP	Missense	E_1	100380322.0	100380323.0	CC	TT	ENSMUST00000061455.9:c.432_433GG>AA	V145I	100380322.0	100380323.0	CC	TT	ENSMUST00000061455.9:c.432_433GG>AA	V145I	COSMIC-H0354338	COSMIC-H0354338-M01-V01	COSMIC	37143622.0	False	False	False	False	False	93
FAM46C	ENSG00000183508.4	ENST00000369448.3	chr1	1	+	True	118165974	118165975	GG	AA	ENST00000369448.3:c.484_485GG>AA	G162K	Missense	E_1	DNP	True	0	Class 0: This mutation can be originally modeled.	94aa	0aa	Tent5c	ENSMUSG00000044468.15	ENSMUST00000061455.9	chr3	1	-	DNP	Missense	E_1	100380270.0	100380271.0	CC	TT	ENSMUST00000061455.9:c.484_485GG>AA	G162K	100380270.0	100380271.0	CC	TT	ENSMUST00000061455.9:c.484_485GG>AA	G162K	COSMIC-H0355466	COSMIC-H0355466-M01-V01	COSMIC	37143060.0	False	False	False	False	False	94
FAM46C	ENSG00000183508.4	ENST00000369448.3	chr1	1	+	True	118166038	118166039	CT	TA	ENST00000369448.3:c.548_549CT>TA	S183L	Missense	E_1	DNP	True	0	Class 0: This mutation can be originally modeled.	19aa	15aa	Tent5c	ENSMUSG00000044468.15	ENSMUST00000061455.9	chr3	1	-	DNP	Missense	E_1	100380206.0	100380207.0	AG	TA	ENSMUST00000061455.9:c.548_549CT>TA	S183L	100380206.0	100380207.0	AG	TA	ENSMUST00000061455.9:c.548_549CT>TA	S183L	COSMIC-H0355944	COSMIC-H0355944-M01-V01	COSMIC	37145163.0	False	False	False	False	False	34
FAM46C	ENSG00000183508.4	ENST00000369448.3	chr1	1	+	True	118165637	118165638	GG	AA	ENST00000369448.3:c.147_148GG>AA	D50N	Missense	E_1	DNP	True	0	Class 0: This mutation can be originally modeled.	35aa	6aa	Tent5c	ENSMUSG00000044468.15	ENSMUST00000061455.9	chr3	1	-	DNP	Missense	E_1	100380607.0	100380608.0	CC	TT	ENSMUST00000061455.9:c.147_148GG>AA	D50N	100380607.0	100380608.0	CC	TT	ENSMUST00000061455.9:c.147_148GG>AA	D50N	COSMIC-H0356067	COSMIC-H0356067-M01-V01	COSMIC	37142582.0	False	False	False	False	False	41
FAM46C	ENSG00000183508.4	ENST00000369448.3	chr1	1	+	True	118166333	118166334	CC	TT	ENST00000369448.3:c.843_844CC>TT	L282F	Missense	E_1	DNP	True	1	Class 1: This mutation can be alternatively modeled.	22aa	14aa	Tent5c	ENSMUSG00000044468.15	ENSMUST00000061455.9	chr3	1	-	TNP	Missense	E_1	100379911.0	100379912.0	GG	AA	ENSMUST00000061455.9:c.843_844CC>TT	I281_L282delinsIL	100379909.0	100379911.0	CAG	AAA	ENSMUST00000061455.9:c.844_846CTG>TTT	L282F	AACR-H0784916	AACR-H0784916-M01-V01	AACR		False	False	False	False	False	36
FAM46C	ENSG00000183508.4	ENST00000369448.3	chr1	1	+	True	118166333	118166334	CC	TT	ENST00000369448.3:c.843_844CC>TT	L282F	Missense	E_1	DNP	True	1	Class 1: This mutation can be alternatively modeled.	22aa	14aa	Tent5c	ENSMUSG00000044468.15	ENSMUST00000061455.9	chr3	1	-	TNP	Missense	E_1	100379911.0	100379912.0	GG	AA	ENSMUST00000061455.9:c.843_844CC>TT	I281_L282delinsIL	100379909.0	100379911.0	CAG	GAA	ENSMUST00000061455.9:c.844_846CTG>TTC	L282F	AACR-H0784916	AACR-H0784916-M01-V02	AACR		False	False	False	False	False	36
FAM46C	ENSG00000183508.4	ENST00000369448.3	chr1	1	+	True	118166261	118166262	CA	TG	ENST00000369448.3:c.771_772CA>TG	T258A	Missense	E_1	DNP	False	4	Class 4: Mutated sequences are not identical.	0aa	0aa	Tent5c	ENSMUSG00000044468.15	ENSMUST00000061455.9	chr3	1	-																COSMIC-H0356100		COSMIC	37142107.0	False	False	False	False	False	0
FAM46C	ENSG00000183508.4	ENST00000369448.3	chr1	1	+	True	118166418	118166419	-	GGAT	ENST00000369448.3:c.928_929>GGAT	L310Rfs*17	Frame_Shifting	E_1	INS	True	2	Class 2: This mutation can be modeled, but the effect may not be consistent.	11aa	58aa	Tent5c	ENSMUSG00000044468.15	ENSMUST00000061455.9	chr3	1	-	INS	Frame_Shifting	E_1	100379826.0	100379827.0	-	ATCC	ENSMUST00000061455.9:c.928_929>GGAT	L310Rfs*57	100379826.0	100379827.0	-	ATCC	ENSMUST00000061455.9:c.928_929>GGAT	L310Rfs*57	AACR-H0156108	AACR-H0156108-M01-V01	AACR		False	False	False	False	False	69
FAM46C	ENSG00000183508.4	ENST00000369448.3	chr1	1	+	True	118166138	118166139	-	G	ENST00000369448.3:c.648_649>G	D218Gfs*3	Frame_Shifting	E_1	INS	True	2	Class 2: This mutation can be modeled, but the effect may not be consistent.	16aa	40aa	Tent5c	ENSMUSG00000044468.15	ENSMUST00000061455.9	chr3	1	-	INS	Frame_Shifting	E_1	100380106.0	100380107.0	-	C	ENSMUST00000061455.9:c.648_649>G	D218Gfs*3	100380106.0	100380107.0	-	C	ENSMUST00000061455.9:c.648_649>G	D218Gfs*3	AACR-H0784655	AACR-H0784655-M01-V01	AACR		False	False	False	False	False	56
FAM46C	ENSG00000183508.4	ENST00000369448.3	chr1	1	+	True	118166323	118166324	-	C	ENST00000369448.3:c.833_834>C	D280Gfs*5	Frame_Shifting	E_1	INS	True	2	Class 2: This mutation can be modeled, but the effect may not be consistent.	19aa	18aa	Tent5c	ENSMUSG00000044468.15	ENSMUST00000061455.9	chr3	1	-	INS	Frame_Shifting	E_1	100379921.0	100379922.0	-	G	ENSMUST00000061455.9:c.833_834>C	D280Rfs*87	100379921.0	100379922.0	-	G	ENSMUST00000061455.9:c.833_834>C	D280Rfs*87	AACR-H0784690	AACR-H0784690-M01-V01	AACR		False	False	False	False	False	37
FAM46C	ENSG00000183508.4	ENST00000369448.3	chr1	1	+	True	118165944	118165945	-	G	ENST00000369448.3:c.454_455>G	S153Efs*26	Frame_Shifting	E_1	INS	True	2	Class 2: This mutation can be modeled, but the effect may not be consistent.	84aa	10aa	Tent5c	ENSMUSG00000044468.15	ENSMUST00000061455.9	chr3	1	-	INS	Frame_Shifting	E_1	100380300.0	100380301.0	-	C	ENSMUST00000061455.9:c.454_455>G	S153Efs*26	100380300.0	100380301.0	-	C	ENSMUST00000061455.9:c.454_455>G	S153Efs*26	AACR-H0784758	AACR-H0784758-M01-V01	AACR		False	False	False	False	False	94
FAM46C	ENSG00000183508.4	ENST00000369448.3	chr1	1	+	True	118166121	118166122	-	T	ENST00000369448.3:c.631_632>T	G212Wfs*9	Frame_Shifting	E_1	INS	True	2	Class 2: This mutation can be modeled, but the effect may not be consistent.	11aa	46aa	Tent5c	ENSMUSG00000044468.15	ENSMUST00000061455.9	chr3	1	-	INS	Frame_Shifting	E_1	100380123.0	100380124.0	-	A	ENSMUST00000061455.9:c.631_632>T	G212Rfs*9	100380123.0	100380124.0	-	A	ENSMUST00000061455.9:c.631_632>T	G212Rfs*9	AACR-H0784778	AACR-H0784778-M01-V01	AACR		False	False	False	False	False	57
FAM46C	ENSG00000183508.4	ENST00000369448.3	chr1	1	+	True	118166572	118166573	-	T	ENST00000369448.3:c.1082_1083>T	Y362Lfs*4	Frame_Shifting	E_1	INS	True	2	Class 2: This mutation can be modeled, but the effect may not be consistent.	62aa	7aa	Tent5c	ENSMUSG00000044468.15	ENSMUST00000061455.9	chr3	1	-	INS	Frame_Shifting	E_1	100379672.0	100379673.0	-	A	ENSMUST00000061455.9:c.1082_1083>T	Y362Lfs*4	100379672.0	100379673.0	-	A	ENSMUST00000061455.9:c.1082_1083>T	Y362Lfs*4	AACR-H0784840	AACR-H0784840-M01-V01	AACR		False	False	False	False	False	69
FAM46C	ENSG00000183508.4	ENST00000369448.3	chr1	1	+	True	118166386	118166387	-	AG	ENST00000369448.3:c.896_897>AG	S302Efs*10	Frame_Shifting	E_1	INS	True	2	Class 2: This mutation can be modeled, but the effect may not be consistent.	0aa	69aa	Tent5c	ENSMUSG00000044468.15	ENSMUST00000061455.9	chr3	1	-	INS	Frame_Shifting	E_1	100379858.0	100379859.0	-	CT	ENSMUST00000061455.9:c.896_897>AG	E300Gfs*10	100379858.0	100379859.0	-	CT	ENSMUST00000061455.9:c.896_897>AG	E300Gfs*10	AACR-H0784904	AACR-H0784904-M01-V01	AACR		False	False	False	False	False	69
FAM46C	ENSG00000183508.4	ENST00000369448.3	chr1	1	+	True	118166455	118166456	-	G	ENST00000369448.3:c.965_966>G	H324Afs*3	Frame_Shifting	E_1	INS	True	2	Class 2: This mutation can be modeled, but the effect may not be consistent.	23aa	46aa	Tent5c	ENSMUSG00000044468.15	ENSMUST00000061455.9	chr3	1	-	INS	Frame_Shifting	E_1	100379789.0	100379790.0	-	C	ENSMUST00000061455.9:c.965_966>G	H324Afs*43	100379789.0	100379790.0	-	C	ENSMUST00000061455.9:c.965_966>G	H324Afs*43	AACR-H0784957	AACR-H0784957-M01-V01	AACR		False	False	False	False	False	69
FAM46C	ENSG00000183508.4	ENST00000369448.3	chr1	1	+	True	118165725	118165726	-	T	ENST00000369448.3:c.235_236>T	L80Ffs*30	Frame_Shifting	E_1	INS	True	2	Class 2: This mutation can be modeled, but the effect may not be consistent.	11aa	83aa	Tent5c	ENSMUSG00000044468.15	ENSMUST00000061455.9	chr3	1	-	INS	Frame_Shifting	E_1	100380519.0	100380520.0	-	A	ENSMUST00000061455.9:c.235_236>T	L80Ffs*47	100380519.0	100380520.0	-	A	ENSMUST00000061455.9:c.235_236>T	L80Ffs*47	AACR-H0785153	AACR-H0785153-M01-V01	AACR		False	False	False	False	False	94
FAM46C	ENSG00000183508.4	ENST00000369448.3	chr1	1	+	True	118165754	118165755	-	A	ENST00000369448.3:c.264_265>A	D90Rfs*20	Frame_Shifting	E_1	INS	True	2	Class 2: This mutation can be modeled, but the effect may not be consistent.	20aa	73aa	Tent5c	ENSMUSG00000044468.15	ENSMUST00000061455.9	chr3	1	-	INS	Frame_Shifting	E_1	100380490.0	100380491.0	-	T	ENSMUST00000061455.9:c.264_265>A	D90Rfs*37	100380490.0	100380491.0	-	T	ENSMUST00000061455.9:c.264_265>A	D90Rfs*37	AACR-H0785167	AACR-H0785167-M01-V01	AACR		False	False	False	False	False	93
FAM46C	ENSG00000183508.4	ENST00000369448.3	chr1	1	+	True	118165717	118165718	-	T	ENST00000369448.3:c.227_228>T	G77Wfs*33	Frame_Shifting	E_1	INS	True	2	Class 2: This mutation can be modeled, but the effect may not be consistent.	8aa	86aa	Tent5c	ENSMUSG00000044468.15	ENSMUST00000061455.9	chr3	1	-	INS	Frame_Shifting	E_1	100380527.0	100380528.0	-	A	ENSMUST00000061455.9:c.227_228>T	G77Rfs*50	100380527.0	100380528.0	-	A	ENSMUST00000061455.9:c.227_228>T	G77Rfs*50	AACR-H0785172	AACR-H0785172-M01-V01	AACR		False	False	False	False	False	94
FAM46C	ENSG00000183508.4	ENST00000369448.3	chr1	1	+	True	118165607	118165608	-	A	ENST00000369448.3:c.117_118>A	N40Kfs*70	Frame_Shifting	E_1	INS	True	2	Class 2: This mutation can be modeled, but the effect may not be consistent.	25aa	16aa	Tent5c	ENSMUSG00000044468.15	ENSMUST00000061455.9	chr3	1	-	INS	Frame_Shifting	E_1	100380637.0	100380638.0	-	T	ENSMUST00000061455.9:c.117_118>A	N40Kfs*87	100380637.0	100380638.0	-	T	ENSMUST00000061455.9:c.117_118>A	N40Kfs*87	AACR-H0785319	AACR-H0785319-M01-V01	AACR		False	False	False	False	False	41
FAM46C	ENSG00000183508.4	ENST00000369448.3	chr1	1	+	True	118165691	118165694	CGAC	TGAT	ENST00000369448.3:c.201_204CGAC>TGAT	H67_D68delinsHD	Silent	E_1	ONP	False	4	Class 4: Mutated sequences are not identical.	0aa	0aa	Tent5c	ENSMUSG00000044468.15	ENSMUST00000061455.9	chr3	1	-																AACR-H0155371		AACR		False	False	False	False	False	0
FAM46C	ENSG00000183508.4	ENST00000369448.3	chr1	1	+	True	118166385	118166385	G	A	ENST00000369448.3:c.895G>A	E299K	Missense	E_1	SNP	True	0	Class 0: This mutation can be originally modeled.	0aa	69aa	Tent5c	ENSMUSG00000044468.15	ENSMUST00000061455.9	chr3	1	-	SNP	Missense	E_1	100379860.0	100379860.0	C	T	ENSMUST00000061455.9:c.895G>A	E299K	100379860.0	100379860.0	C	T	ENSMUST00000061455.9:c.895G>A	E299K	AACR-H0002878	AACR-H0002878-M01-V01	AACR		False	False	False	False	False	69
FAM46C	ENSG00000183508.4	ENST00000369448.3	chr1	1	+	True	118165603	118165603	G	A	ENST00000369448.3:c.113G>A	R38Q	Missense	E_1	SNP	True	0	Class 0: This mutation can be originally modeled.	24aa	18aa	Tent5c	ENSMUSG00000044468.15	ENSMUST00000061455.9	chr3	1	-	SNP	Missense	E_1	100380642.0	100380642.0	C	T	ENSMUST00000061455.9:c.113G>A	R38Q	100380642.0	100380642.0	C	T	ENSMUST00000061455.9:c.113G>A	R38Q	AACR-H0005623	AACR-H0005623-M01-V01	AACR		False	False	False	False	False	42
FAM46C	ENSG00000183508.4	ENST00000369448.3	chr1	1	+	True	118165602	118165602	C	T	ENST00000369448.3:c.112C>T	R38*	Nonsense	E_1	SNP	True	0	Class 0: This mutation can be originally modeled.	24aa	18aa	Tent5c	ENSMUSG00000044468.15	ENSMUST00000061455.9	chr3	1	-	SNP	Nonsense	E_1	100380643.0	100380643.0	G	A	ENSMUST00000061455.9:c.112C>T	R38*	100380643.0	100380643.0	G	A	ENSMUST00000061455.9:c.112C>T	R38*	AACR-H0006444	AACR-H0006444-M01-V01	AACR		False	False	False	False	False	42
FAM46C	ENSG00000183508.4	ENST00000369448.3	chr1	1	+	True	118166010	118166010	C	T	ENST00000369448.3:c.520C>T	R174W	Missense	E_1	SNP	True	0	Class 0: This mutation can be originally modeled.	10aa	24aa	Tent5c	ENSMUSG00000044468.15	ENSMUST00000061455.9	chr3	1	-	SNP	Missense	E_1	100380235.0	100380235.0	G	A	ENSMUST00000061455.9:c.520C>T	R174W	100380235.0	100380235.0	G	A	ENSMUST00000061455.9:c.520C>T	R174W	AACR-H0006867	AACR-H0006867-M01-V01	AACR		False	False	False	False	False	34
FAM46C	ENSG00000183508.4	ENST00000369448.3	chr1	1	+	True	118165663	118165663	G	A	ENST00000369448.3:c.173G>A	R58Q	Missense	E_1	SNP	True	0	Class 0: This mutation can be originally modeled.	0aa	6aa	Tent5c	ENSMUSG00000044468.15	ENSMUST00000061455.9	chr3	1	-	SNP	Missense	E_1	100380582.0	100380582.0	C	T	ENSMUST00000061455.9:c.173G>A	R58Q	100380582.0	100380582.0	C	T	ENSMUST00000061455.9:c.173G>A	R58Q	AACR-H0007942	AACR-H0007942-M01-V01	AACR		False	False	False	False	False	6
FAM46C	ENSG00000183508.4	ENST00000369448.3	chr1	1	+	True	118165644	118165644	G	A	ENST00000369448.3:c.154G>A	V52I	Missense	E_1	SNP	True	0	Class 0: This mutation can be originally modeled.	38aa	4aa	Tent5c	ENSMUSG00000044468.15	ENSMUST00000061455.9	chr3	1	-	SNP	Missense	E_1	100380601.0	100380601.0	C	T	ENSMUST00000061455.9:c.154G>A	V52I	100380601.0	100380601.0	C	T	ENSMUST00000061455.9:c.154G>A	V52I	AACR-H0007977	AACR-H0007977-M01-V01	AACR		False	False	False	False	False	42
FAM46C	ENSG00000183508.4	ENST00000369448.3	chr1	1	+	True	118165767	118165767	C	G	ENST00000369448.3:c.277C>G	L93V	Missense	E_1	SNP	True	0	Class 0: This mutation can be originally modeled.	25aa	69aa	Tent5c	ENSMUSG00000044468.15	ENSMUST00000061455.9	chr3	1	-	SNP	Missense	E_1	100380478.0	100380478.0	G	C	ENSMUST00000061455.9:c.277C>G	L93V	100380478.0	100380478.0	G	C	ENSMUST00000061455.9:c.277C>G	L93V	AACR-H0009722	AACR-H0009722-M01-V01	AACR		False	False	False	False	False	94
FAM46C	ENSG00000183508.4	ENST00000369448.3	chr1	1	+	True	118166491	118166491	C	T	ENST00000369448.3:c.1001C>T	S334F	Missense	E_1	SNP	True	0	Class 0: This mutation can be originally modeled.	35aa	34aa	Tent5c	ENSMUSG00000044468.15	ENSMUST00000061455.9	chr3	1	-	SNP	Missense	E_1	100379754.0	100379754.0	G	A	ENSMUST00000061455.9:c.1001C>T	S334F	100379754.0	100379754.0	G	A	ENSMUST00000061455.9:c.1001C>T	S334F	AACR-H0010114	AACR-H0010114-M01-V01	AACR		False	False	False	False	False	69
FAM46C	ENSG00000183508.4	ENST00000369448.3	chr1	1	+	True	118166331	118166331	A	G	ENST00000369448.3:c.841A>G	I281V	Missense	E_1	SNP	True	0	Class 0: This mutation can be originally modeled.	22aa	15aa	Tent5c	ENSMUSG00000044468.15	ENSMUST00000061455.9	chr3	1	-	SNP	Missense	E_1	100379914.0	100379914.0	T	C	ENSMUST00000061455.9:c.841A>G	I281V	100379914.0	100379914.0	T	C	ENSMUST00000061455.9:c.841A>G	I281V	AACR-H0010266	AACR-H0010266-M01-V01	AACR		False	False	False	False	False	37
FAM46C	ENSG00000183508.4	ENST00000369448.3	chr1	1	+	True	118165698	118165698	C	T	ENST00000369448.3:c.208C>T	R70W	Missense	E_1	SNP	True	0	Class 0: This mutation can be originally modeled.	2aa	92aa	Tent5c	ENSMUSG00000044468.15	ENSMUST00000061455.9	chr3	1	-	SNP	Missense	E_1	100380547.0	100380547.0	G	A	ENSMUST00000061455.9:c.208C>T	R70W	100380547.0	100380547.0	G	A	ENSMUST00000061455.9:c.208C>T	R70W	AACR-H0010652	AACR-H0010652-M01-V01	AACR		False	False	False	False	False	94
FAM46C	ENSG00000183508.4	ENST00000369448.3	chr1	1	+	True	118166293	118166293	G	A	ENST00000369448.3:c.803G>A	R268H	Missense	E_1	SNP	True	0	Class 0: This mutation can be originally modeled.	9aa	28aa	Tent5c	ENSMUSG00000044468.15	ENSMUST00000061455.9	chr3	1	-	SNP	Missense	E_1	100379952.0	100379952.0	C	T	ENSMUST00000061455.9:c.803G>A	R268H	100379952.0	100379952.0	C	T	ENSMUST00000061455.9:c.803G>A	R268H	AACR-H0012465	AACR-H0012465-M01-V01	AACR		False	False	False	False	False	37
FAM46C	ENSG00000183508.4	ENST00000369448.3	chr1	1	+	True	118166506	118166506	G	A	ENST00000369448.3:c.1016G>A	R339H	Missense	E_1	SNP	True	0	Class 0: This mutation can be originally modeled.	40aa	29aa	Tent5c	ENSMUSG00000044468.15	ENSMUST00000061455.9	chr3	1	-	SNP	Missense	E_1	100379739.0	100379739.0	C	T	ENSMUST00000061455.9:c.1016G>A	R339H	100379739.0	100379739.0	C	T	ENSMUST00000061455.9:c.1016G>A	R339H	AACR-H0012508	AACR-H0012508-M01-V01	AACR		False	False	False	False	False	69
FAM46C	ENSG00000183508.4	ENST00000369448.3	chr1	1	+	True	118165725	118165725	G	A	ENST00000369448.3:c.235G>A	V79I	Missense	E_1	SNP	True	0	Class 0: This mutation can be originally modeled.	11aa	83aa	Tent5c	ENSMUSG00000044468.15	ENSMUST00000061455.9	chr3	1	-	SNP	Missense	E_1	100380520.0	100380520.0	C	T	ENSMUST00000061455.9:c.235G>A	V79I	100380520.0	100380520.0	C	T	ENSMUST00000061455.9:c.235G>A	V79I	AACR-H0013132	AACR-H0013132-M01-V01	AACR		False	False	False	False	False	94
FAM46C	ENSG00000183508.4	ENST00000369448.3	chr1	1	+	True	118165936	118165936	C	T	ENST00000369448.3:c.446C>T	T149I	Missense	E_1	SNP	True	0	Class 0: This mutation can be originally modeled.	81aa	13aa	Tent5c	ENSMUSG00000044468.15	ENSMUST00000061455.9	chr3	1	-	SNP	Missense	E_1	100380309.0	100380309.0	G	A	ENSMUST00000061455.9:c.446C>T	T149I	100380309.0	100380309.0	G	A	ENSMUST00000061455.9:c.446C>T	T149I	AACR-H0013576	AACR-H0013576-M01-V01	AACR		False	False	False	False	False	94
FAM46C	ENSG00000183508.4	ENST00000369448.3	chr1	1	+	True	118165536	118165536	G	A	ENST00000369448.3:c.46G>A	V16M	Missense	E_1	SNP	True	0	Class 0: This mutation can be originally modeled.	2aa	40aa	Tent5c	ENSMUSG00000044468.15	ENSMUST00000061455.9	chr3	1	-	SNP	Missense	E_1	100380709.0	100380709.0	C	T	ENSMUST00000061455.9:c.46G>A	V16M	100380709.0	100380709.0	C	T	ENSMUST00000061455.9:c.46G>A	V16M	AACR-H0013759	AACR-H0013759-M01-V01	AACR		False	False	False	False	False	42
FAM46C	ENSG00000183508.4	ENST00000369448.3	chr1	1	+	True	118166577	118166577	G	A	ENST00000369448.3:c.1087G>A	V363I	Missense	E_1	SNP	True	0	Class 0: This mutation can be originally modeled.	64aa	5aa	Tent5c	ENSMUSG00000044468.15	ENSMUST00000061455.9	chr3	1	-	SNP	Missense	E_1	100379668.0	100379668.0	C	T	ENSMUST00000061455.9:c.1087G>A	V363I	100379668.0	100379668.0	C	T	ENSMUST00000061455.9:c.1087G>A	V363I	AACR-H0015369	AACR-H0015369-M01-V01	AACR		False	False	False	False	False	69
FAM46C	ENSG00000183508.4	ENST00000369448.3	chr1	1	+	True	118165891	118165891	T	C	ENST00000369448.3:c.401T>C	L134P	Missense	E_1	SNP	True	0	Class 0: This mutation can be originally modeled.	66aa	28aa	Tent5c	ENSMUSG00000044468.15	ENSMUST00000061455.9	chr3	1	-	SNP	Missense	E_1	100380354.0	100380354.0	A	G	ENSMUST00000061455.9:c.401T>C	L134P	100380354.0	100380354.0	A	G	ENSMUST00000061455.9:c.401T>C	L134P	AACR-H0018703	AACR-H0018703-M01-V01	AACR		False	False	False	False	False	94
FAM46C	ENSG00000183508.4	ENST00000369448.3	chr1	1	+	True	118165957	118165957	C	T	ENST00000369448.3:c.467C>T	S156F	Missense	E_1	SNP	True	0	Class 0: This mutation can be originally modeled.	88aa	6aa	Tent5c	ENSMUSG00000044468.15	ENSMUST00000061455.9	chr3	1	-	SNP	Missense	E_1	100380288.0	100380288.0	G	A	ENSMUST00000061455.9:c.467C>T	S156F	100380288.0	100380288.0	G	A	ENSMUST00000061455.9:c.467C>T	S156F	AACR-H0022650	AACR-H0022650-M01-V01	AACR		False	False	False	False	False	94
FAM46C	ENSG00000183508.4	ENST00000369448.3	chr1	1	+	True	118166195	118166195	C	T	ENST00000369448.3:c.705C>T	N235delinsN	Silent	E_1	SNP	True	0	Class 0: This mutation can be originally modeled.	35aa	22aa	Tent5c	ENSMUSG00000044468.15	ENSMUST00000061455.9	chr3	1	-	SNP	Silent	E_1	100380050.0	100380050.0	G	A	ENSMUST00000061455.9:c.705C>T	N235delinsN	100380050.0	100380050.0	G	A	ENSMUST00000061455.9:c.705C>T	N235delinsN	AACR-H0022678	AACR-H0022678-M01-V01	AACR		False	False	False	False	False	57
FAM46C	ENSG00000183508.4	ENST00000369448.3	chr1	1	+	True	118166184	118166184	G	A	ENST00000369448.3:c.694G>A	A232T	Missense	E_1	SNP	True	0	Class 0: This mutation can be originally modeled.	32aa	25aa	Tent5c	ENSMUSG00000044468.15	ENSMUST00000061455.9	chr3	1	-	SNP	Missense	E_1	100380061.0	100380061.0	C	T	ENSMUST00000061455.9:c.694G>A	A232T	100380061.0	100380061.0	C	T	ENSMUST00000061455.9:c.694G>A	A232T	AACR-H0022681	AACR-H0022681-M01-V01	AACR		False	False	False	False	False	57
FAM46C	ENSG00000183508.4	ENST00000369448.3	chr1	1	+	True	118165653	118165653	G	A	ENST00000369448.3:c.163G>A	V55I	Missense	E_1	SNP	True	0	Class 0: This mutation can be originally modeled.	41aa	1aa	Tent5c	ENSMUSG00000044468.15	ENSMUST00000061455.9	chr3	1	-	SNP	Missense	E_1	100380592.0	100380592.0	C	T	ENSMUST00000061455.9:c.163G>A	V55I	100380592.0	100380592.0	C	T	ENSMUST00000061455.9:c.163G>A	V55I	AACR-H0026909	AACR-H0026909-M01-V01	AACR		False	False	False	False	False	42
FAM46C	ENSG00000183508.4	ENST00000369448.3	chr1	1	+	True	118166271	118166271	G	A	ENST00000369448.3:c.781G>A	E261K	Missense	E_1	SNP	True	0	Class 0: This mutation can be originally modeled.	2aa	35aa	Tent5c	ENSMUSG00000044468.15	ENSMUST00000061455.9	chr3	1	-	SNP	Missense	E_1	100379974.0	100379974.0	C	T	ENSMUST00000061455.9:c.781G>A	E261K	100379974.0	100379974.0	C	T	ENSMUST00000061455.9:c.781G>A	E261K	AACR-H0027237	AACR-H0027237-M01-V01	AACR		False	False	False	False	False	37
FAM46C	ENSG00000183508.4	ENST00000369448.3	chr1	1	+	True	118166445	118166445	G	A	ENST00000369448.3:c.955G>A	V319M	Missense	E_1	SNP	True	0	Class 0: This mutation can be originally modeled.	20aa	49aa	Tent5c	ENSMUSG00000044468.15	ENSMUST00000061455.9	chr3	1	-	SNP	Missense	E_1	100379800.0	100379800.0	C	T	ENSMUST00000061455.9:c.955G>A	V319M	100379800.0	100379800.0	C	T	ENSMUST00000061455.9:c.955G>A	V319M	AACR-H0027311	AACR-H0027311-M01-V01	AACR		False	False	False	False	False	69
FAM46C	ENSG00000183508.4	ENST00000369448.3	chr1	1	+	True	118166403	118166403	G	A	ENST00000369448.3:c.913G>A	D305N	Missense	E_1	SNP	True	0	Class 0: This mutation can be originally modeled.	6aa	63aa	Tent5c	ENSMUSG00000044468.15	ENSMUST00000061455.9	chr3	1	-	SNP	Missense	E_1	100379842.0	100379842.0	C	T	ENSMUST00000061455.9:c.913G>A	D305N	100379842.0	100379842.0	C	T	ENSMUST00000061455.9:c.913G>A	D305N	AACR-H0032385	AACR-H0032385-M01-V01	AACR		False	False	False	False	False	69
FAM46C	ENSG00000183508.4	ENST00000369448.3	chr1	1	+	True	118166566	118166566	C	T	ENST00000369448.3:c.1076C>T	P359L	Missense	E_1	SNP	True	0	Class 0: This mutation can be originally modeled.	60aa	9aa	Tent5c	ENSMUSG00000044468.15	ENSMUST00000061455.9	chr3	1	-	SNP	Missense	E_1	100379679.0	100379679.0	G	A	ENSMUST00000061455.9:c.1076C>T	P359L	100379679.0	100379679.0	G	A	ENSMUST00000061455.9:c.1076C>T	P359L	AACR-H0032402	AACR-H0032402-M01-V01	AACR		False	False	False	False	False	69
FAM46C	ENSG00000183508.4	ENST00000369448.3	chr1	1	+	True	118166451	118166451	C	G	ENST00000369448.3:c.961C>G	L321V	Missense	E_1	SNP	True	0	Class 0: This mutation can be originally modeled.	22aa	47aa	Tent5c	ENSMUSG00000044468.15	ENSMUST00000061455.9	chr3	1	-	SNP	Missense	E_1	100379794.0	100379794.0	G	C	ENSMUST00000061455.9:c.961C>G	L321V	100379794.0	100379794.0	G	C	ENSMUST00000061455.9:c.961C>G	L321V	AACR-H0032410	AACR-H0032410-M01-V01	AACR		False	False	False	False	False	69
FAM46C	ENSG00000183508.4	ENST00000369448.3	chr1	1	+	True	118166139	118166139	G	A	ENST00000369448.3:c.649G>A	G217R	Missense	E_1	SNP	True	0	Class 0: This mutation can be originally modeled.	17aa	40aa	Tent5c	ENSMUSG00000044468.15	ENSMUST00000061455.9	chr3	1	-	SNP	Missense	E_1	100380106.0	100380106.0	C	T	ENSMUST00000061455.9:c.649G>A	G217R	100380106.0	100380106.0	C	T	ENSMUST00000061455.9:c.649G>A	G217R	AACR-H0032564	AACR-H0032564-M01-V01	AACR		False	False	False	False	False	57
FAM46C	ENSG00000183508.4	ENST00000369448.3	chr1	1	+	True	118166352	118166352	T	G	ENST00000369448.3:c.862T>G	L288V	Missense	E_1	SNP	True	0	Class 0: This mutation can be originally modeled.	29aa	8aa	Tent5c	ENSMUSG00000044468.15	ENSMUST00000061455.9	chr3	1	-	SNP	Missense	E_1	100379893.0	100379893.0	G	C	ENSMUST00000061455.9:c.862C>G	L288V	100379893.0	100379893.0	G	C	ENSMUST00000061455.9:c.862C>G	L288V	AACR-H0032583	AACR-H0032583-M01-V01	AACR		False	False	False	False	False	37
FAM46C	ENSG00000183508.4	ENST00000369448.3	chr1	1	+	True	118166319	118166319	G	A	ENST00000369448.3:c.829G>A	D277N	Missense	E_1	SNP	True	0	Class 0: This mutation can be originally modeled.	18aa	19aa	Tent5c	ENSMUSG00000044468.15	ENSMUST00000061455.9	chr3	1	-	SNP	Missense	E_1	100379926.0	100379926.0	C	T	ENSMUST00000061455.9:c.829G>A	D277N	100379926.0	100379926.0	C	T	ENSMUST00000061455.9:c.829G>A	D277N	AACR-H0032592	AACR-H0032592-M01-V01	AACR		False	False	False	False	False	37
FAM46C	ENSG00000183508.4	ENST00000369448.3	chr1	1	+	True	118165942	118165942	G	A	ENST00000369448.3:c.452G>A	R151H	Missense	E_1	SNP	True	0	Class 0: This mutation can be originally modeled.	83aa	11aa	Tent5c	ENSMUSG00000044468.15	ENSMUST00000061455.9	chr3	1	-	SNP	Missense	E_1	100380303.0	100380303.0	C	T	ENSMUST00000061455.9:c.452G>A	R151H	100380303.0	100380303.0	C	T	ENSMUST00000061455.9:c.452G>A	R151H	AACR-H0046814	AACR-H0046814-M01-V01	AACR		False	False	False	False	False	94
FAM46C	ENSG00000183508.4	ENST00000369448.3	chr1	1	+	True	118166505	118166505	C	T	ENST00000369448.3:c.1015C>T	R339C	Missense	E_1	SNP	True	0	Class 0: This mutation can be originally modeled.	40aa	29aa	Tent5c	ENSMUSG00000044468.15	ENSMUST00000061455.9	chr3	1	-	SNP	Missense	E_1	100379740.0	100379740.0	G	A	ENSMUST00000061455.9:c.1015C>T	R339C	100379740.0	100379740.0	G	A	ENSMUST00000061455.9:c.1015C>T	R339C	AACR-H0047344	AACR-H0047344-M01-V01	AACR		False	False	False	False	False	69
FAM46C	ENSG00000183508.4	ENST00000369448.3	chr1	1	+	True	118165548	118165548	G	A	ENST00000369448.3:c.58G>A	D20N	Missense	E_1	SNP	True	0	Class 0: This mutation can be originally modeled.	6aa	36aa	Tent5c	ENSMUSG00000044468.15	ENSMUST00000061455.9	chr3	1	-	SNP	Missense	E_1	100380697.0	100380697.0	C	T	ENSMUST00000061455.9:c.58G>A	D20N	100380697.0	100380697.0	C	T	ENSMUST00000061455.9:c.58G>A	D20N	AACR-H0047662	AACR-H0047662-M01-V01	AACR		False	False	False	False	False	42
FAM46C	ENSG00000183508.4	ENST00000369448.3	chr1	1	+	True	118166547	118166547	G	A	ENST00000369448.3:c.1057G>A	V353I	Missense	E_1	SNP	True	0	Class 0: This mutation can be originally modeled.	54aa	15aa	Tent5c	ENSMUSG00000044468.15	ENSMUST00000061455.9	chr3	1	-	SNP	Missense	E_1	100379698.0	100379698.0	C	T	ENSMUST00000061455.9:c.1057G>A	V353I	100379698.0	100379698.0	C	T	ENSMUST00000061455.9:c.1057G>A	V353I	AACR-H0047679	AACR-H0047679-M01-V01	AACR		False	False	False	False	False	69
FAM46C	ENSG00000183508.4	ENST00000369448.3	chr1	1	+	True	118166545	118166545	A	G	ENST00000369448.3:c.1055A>G	N352S	Missense	E_1	SNP	True	0	Class 0: This mutation can be originally modeled.	53aa	16aa	Tent5c	ENSMUSG00000044468.15	ENSMUST00000061455.9	chr3	1	-	SNP	Missense	E_1	100379700.0	100379700.0	T	C	ENSMUST00000061455.9:c.1055A>G	N352S	100379700.0	100379700.0	T	C	ENSMUST00000061455.9:c.1055A>G	N352S	AACR-H0047766	AACR-H0047766-M01-V01	AACR		False	False	False	False	False	69
FAM46C	ENSG00000183508.4	ENST00000369448.3	chr1	1	+	True	118166515	118166515	C	T	ENST00000369448.3:c.1025C>T	A342V	Missense	E_1	SNP	True	0	Class 0: This mutation can be originally modeled.	43aa	26aa	Tent5c	ENSMUSG00000044468.15	ENSMUST00000061455.9	chr3	1	-	SNP	Missense	E_1	100379730.0	100379730.0	G	A	ENSMUST00000061455.9:c.1025C>T	A342V	100379730.0	100379730.0	G	A	ENSMUST00000061455.9:c.1025C>T	A342V	AACR-H0047957	AACR-H0047957-M01-V01	AACR		False	False	False	False	False	69
FAM46C	ENSG00000183508.4	ENST00000369448.3	chr1	1	+	True	118165713	118165713	G	A	ENST00000369448.3:c.223G>A	A75T	Missense	E_1	SNP	True	0	Class 0: This mutation can be originally modeled.	7aa	87aa	Tent5c	ENSMUSG00000044468.15	ENSMUST00000061455.9	chr3	1	-	SNP	Missense	E_1	100380532.0	100380532.0	C	T	ENSMUST00000061455.9:c.223G>A	A75T	100380532.0	100380532.0	C	T	ENSMUST00000061455.9:c.223G>A	A75T	AACR-H0048249	AACR-H0048249-M01-V01	AACR		False	False	False	False	False	94
FAM46C	ENSG00000183508.4	ENST00000369448.3	chr1	1	+	True	118166112	118166112	C	T	ENST00000369448.3:c.622C>T	P208S	Missense	E_1	SNP	True	0	Class 0: This mutation can be originally modeled.	8aa	49aa	Tent5c	ENSMUSG00000044468.15	ENSMUST00000061455.9	chr3	1	-	SNP	Missense	E_1	100380133.0	100380133.0	G	A	ENSMUST00000061455.9:c.622C>T	P208S	100380133.0	100380133.0	G	A	ENSMUST00000061455.9:c.622C>T	P208S	AACR-H0048616	AACR-H0048616-M01-V01	AACR		False	False	False	False	False	57
FAM46C	ENSG00000183508.4	ENST00000369448.3	chr1	1	+	True	118166279	118166279	C	G	ENST00000369448.3:c.789C>G	I263M	Missense	E_1	SNP	True	0	Class 0: This mutation can be originally modeled.	4aa	33aa	Tent5c	ENSMUSG00000044468.15	ENSMUST00000061455.9	chr3	1	-	SNP	Missense	E_1	100379966.0	100379966.0	G	C	ENSMUST00000061455.9:c.789C>G	I263M	100379966.0	100379966.0	G	C	ENSMUST00000061455.9:c.789C>G	I263M	AACR-H0049418	AACR-H0049418-M01-V01	AACR		False	False	False	False	False	37
FAM46C	ENSG00000183508.4	ENST00000369448.3	chr1	1	+	True	118165695	118165695	G	A	ENST00000369448.3:c.205G>A	V69I	Missense	E_1	SNP	True	0	Class 0: This mutation can be originally modeled.	1aa	93aa	Tent5c	ENSMUSG00000044468.15	ENSMUST00000061455.9	chr3	1	-	SNP	Missense	E_1	100380550.0	100380550.0	C	T	ENSMUST00000061455.9:c.205G>A	V69I	100380550.0	100380550.0	C	T	ENSMUST00000061455.9:c.205G>A	V69I	AACR-H0049435	AACR-H0049435-M01-V01	AACR		False	False	False	False	False	94
FAM46C	ENSG00000183508.4	ENST00000369448.3	chr1	1	+	True	118165834	118165834	C	T	ENST00000369448.3:c.344C>T	S115F	Missense	E_1	SNP	True	0	Class 0: This mutation can be originally modeled.	47aa	47aa	Tent5c	ENSMUSG00000044468.15	ENSMUST00000061455.9	chr3	1	-	SNP	Missense	E_1	100380411.0	100380411.0	G	A	ENSMUST00000061455.9:c.344C>T	S115F	100380411.0	100380411.0	G	A	ENSMUST00000061455.9:c.344C>T	S115F	AACR-H0049502	AACR-H0049502-M01-V01	AACR		False	False	False	False	False	94
FAM46C	ENSG00000183508.4	ENST00000369448.3	chr1	1	+	True	118165800	118165800	G	T	ENST00000369448.3:c.310G>T	E104*	Nonsense	E_1	SNP	True	0	Class 0: This mutation can be originally modeled.	36aa	58aa	Tent5c	ENSMUSG00000044468.15	ENSMUST00000061455.9	chr3	1	-	SNP	Nonsense	E_1	100380445.0	100380445.0	C	A	ENSMUST00000061455.9:c.310G>T	E104*	100380445.0	100380445.0	C	A	ENSMUST00000061455.9:c.310G>T	E104*	AACR-H0049830	AACR-H0049830-M01-V01	AACR		False	False	False	False	False	94
FAM46C	ENSG00000183508.4	ENST00000369448.3	chr1	1	+	True	118166043	118166043	C	T	ENST00000369448.3:c.553C>T	Q185*	Nonsense	E_1	SNP	True	0	Class 0: This mutation can be originally modeled.	21aa	13aa	Tent5c	ENSMUSG00000044468.15	ENSMUST00000061455.9	chr3	1	-	SNP	Nonsense	E_1	100380202.0	100380202.0	G	A	ENSMUST00000061455.9:c.553C>T	Q185*	100380202.0	100380202.0	G	A	ENSMUST00000061455.9:c.553C>T	Q185*	AACR-H0050711	AACR-H0050711-M01-V01	AACR		False	False	False	False	False	34
FAM46C	ENSG00000183508.4	ENST00000369448.3	chr1	1	+	True	118165983	118165983	G	A	ENST00000369448.3:c.493G>A	V165M	Missense	E_1	SNP	True	0	Class 0: This mutation can be originally modeled.	1aa	33aa	Tent5c	ENSMUSG00000044468.15	ENSMUST00000061455.9	chr3	1	-	SNP	Missense	E_1	100380262.0	100380262.0	C	T	ENSMUST00000061455.9:c.493G>A	V165M	100380262.0	100380262.0	C	T	ENSMUST00000061455.9:c.493G>A	V165M	AACR-H0051321	AACR-H0051321-M01-V01	AACR		False	False	False	False	False	34
FAM46C	ENSG00000183508.4	ENST00000369448.3	chr1	1	+	True	118165599	118165599	G	A	ENST00000369448.3:c.109G>A	G37R	Missense	E_1	SNP	True	0	Class 0: This mutation can be originally modeled.	23aa	19aa	Tent5c	ENSMUSG00000044468.15	ENSMUST00000061455.9	chr3	1	-	SNP	Missense	E_1	100380646.0	100380646.0	C	T	ENSMUST00000061455.9:c.109G>A	G37R	100380646.0	100380646.0	C	T	ENSMUST00000061455.9:c.109G>A	G37R	AACR-H0053447	AACR-H0053447-M01-V01	AACR		False	False	False	False	False	42
FAM46C	ENSG00000183508.4	ENST00000369448.3	chr1	1	+	True	118165662	118165662	C	T	ENST00000369448.3:c.172C>T	R58W	Missense	E_1	SNP	True	0	Class 0: This mutation can be originally modeled.	0aa	6aa	Tent5c	ENSMUSG00000044468.15	ENSMUST00000061455.9	chr3	1	-	SNP	Missense	E_1	100380583.0	100380583.0	G	A	ENSMUST00000061455.9:c.172C>T	R58W	100380583.0	100380583.0	G	A	ENSMUST00000061455.9:c.172C>T	R58W	AACR-H0053913	AACR-H0053913-M01-V01	AACR		False	False	False	False	False	6
FAM46C	ENSG00000183508.4	ENST00000369448.3	chr1	1	+	True	118165697	118165697	C	A	ENST00000369448.3:c.207C>A	V69delinsV	Silent	E_1	SNP	True	0	Class 0: This mutation can be originally modeled.	1aa	93aa	Tent5c	ENSMUSG00000044468.15	ENSMUST00000061455.9	chr3	1	-	SNP	Silent	E_1	100380548.0	100380548.0	G	T	ENSMUST00000061455.9:c.207C>A	V69delinsV	100380548.0	100380548.0	G	T	ENSMUST00000061455.9:c.207C>A	V69delinsV	AACR-H0053948	AACR-H0053948-M01-V01	AACR		False	False	False	False	False	94
FAM46C	ENSG00000183508.4	ENST00000369448.3	chr1	1	+	True	118165692	118165692	G	A	ENST00000369448.3:c.202G>A	D68N	Missense	E_1	SNP	True	0	Class 0: This mutation can be originally modeled.	0aa	94aa	Tent5c	ENSMUSG00000044468.15	ENSMUST00000061455.9	chr3	1	-	SNP	Missense	E_1	100380553.0	100380553.0	C	T	ENSMUST00000061455.9:c.202G>A	D68N	100380553.0	100380553.0	C	T	ENSMUST00000061455.9:c.202G>A	D68N	AACR-H0054014	AACR-H0054014-M01-V01	AACR		False	False	False	False	False	94
FAM46C	ENSG00000183508.4	ENST00000369448.3	chr1	1	+	True	118166292	118166292	C	T	ENST00000369448.3:c.802C>T	R268C	Missense	E_1	SNP	True	0	Class 0: This mutation can be originally modeled.	9aa	28aa	Tent5c	ENSMUSG00000044468.15	ENSMUST00000061455.9	chr3	1	-	SNP	Missense	E_1	100379953.0	100379953.0	G	A	ENSMUST00000061455.9:c.802C>T	R268C	100379953.0	100379953.0	G	A	ENSMUST00000061455.9:c.802C>T	R268C	AACR-H0054872	AACR-H0054872-M01-V01	AACR		False	False	False	False	False	37
FAM46C	ENSG00000183508.4	ENST00000369448.3	chr1	1	+	True	118166183	118166183	C	T	ENST00000369448.3:c.693C>T	I231delinsI	Silent	E_1	SNP	True	0	Class 0: This mutation can be originally modeled.	31aa	26aa	Tent5c	ENSMUSG00000044468.15	ENSMUST00000061455.9	chr3	1	-	SNP	Silent	E_1	100380062.0	100380062.0	G	A	ENSMUST00000061455.9:c.693C>T	I231delinsI	100380062.0	100380062.0	G	A	ENSMUST00000061455.9:c.693C>T	I231delinsI	AACR-H0059340	AACR-H0059340-M01-V01	AACR		False	False	False	False	False	57
FAM46C	ENSG00000183508.4	ENST00000369448.3	chr1	1	+	True	118166162	118166162	C	A	ENST00000369448.3:c.672C>A	D224E	Missense	E_1	SNP	True	0	Class 0: This mutation can be originally modeled.	24aa	33aa	Tent5c	ENSMUSG00000044468.15	ENSMUST00000061455.9	chr3	1	-	SNP	Missense	E_1	100380083.0	100380083.0	G	T	ENSMUST00000061455.9:c.672C>A	D224E	100380083.0	100380083.0	G	T	ENSMUST00000061455.9:c.672C>A	D224E	AACR-H0059370	AACR-H0059370-M01-V01	AACR		False	False	False	False	False	57
FAM46C	ENSG00000183508.4	ENST00000369448.3	chr1	1	+	True	118166118	118166118	G	A	ENST00000369448.3:c.628G>A	V210M	Missense	E_1	SNP	True	0	Class 0: This mutation can be originally modeled.	10aa	47aa	Tent5c	ENSMUSG00000044468.15	ENSMUST00000061455.9	chr3	1	-	SNP	Missense	E_1	100380127.0	100380127.0	C	T	ENSMUST00000061455.9:c.628G>A	V210M	100380127.0	100380127.0	C	T	ENSMUST00000061455.9:c.628G>A	V210M	AACR-H0059380	AACR-H0059380-M01-V01	AACR		False	False	False	False	False	57
FAM46C	ENSG00000183508.4	ENST00000369448.3	chr1	1	+	True	118166202	118166202	G	A	ENST00000369448.3:c.712G>A	E238K	Missense	E_1	SNP	True	0	Class 0: This mutation can be originally modeled.	38aa	19aa	Tent5c	ENSMUSG00000044468.15	ENSMUST00000061455.9	chr3	1	-	SNP	Missense	E_1	100380043.0	100380043.0	C	T	ENSMUST00000061455.9:c.712G>A	E238K	100380043.0	100380043.0	C	T	ENSMUST00000061455.9:c.712G>A	E238K	AACR-H0059508	AACR-H0059508-M01-V01	AACR		False	False	False	False	False	57
FAM46C	ENSG00000183508.4	ENST00000369448.3	chr1	1	+	True	118166274	118166274	G	T	ENST00000369448.3:c.784G>T	E262*	Nonsense	E_1	SNP	True	0	Class 0: This mutation can be originally modeled.	3aa	34aa	Tent5c	ENSMUSG00000044468.15	ENSMUST00000061455.9	chr3	1	-	SNP	Nonsense	E_1	100379971.0	100379971.0	C	A	ENSMUST00000061455.9:c.784G>T	E262*	100379971.0	100379971.0	C	A	ENSMUST00000061455.9:c.784G>T	E262*	AACR-H0059847	AACR-H0059847-M01-V01	AACR		False	False	False	False	False	37
FAM46C	ENSG00000183508.4	ENST00000369448.3	chr1	1	+	True	118166571	118166571	C	T	ENST00000369448.3:c.1081C>T	P361S	Missense	E_1	SNP	True	0	Class 0: This mutation can be originally modeled.	62aa	7aa	Tent5c	ENSMUSG00000044468.15	ENSMUST00000061455.9	chr3	1	-	SNP	Missense	E_1	100379674.0	100379674.0	G	A	ENSMUST00000061455.9:c.1081C>T	P361S	100379674.0	100379674.0	G	A	ENSMUST00000061455.9:c.1081C>T	P361S	AACR-H0060952	AACR-H0060952-M01-V01	AACR		False	False	False	False	False	69
FAM46C	ENSG00000183508.4	ENST00000369448.3	chr1	1	+	True	118166422	118166422	G	A	ENST00000369448.3:c.932G>A	R311H	Missense	E_1	SNP	True	0	Class 0: This mutation can be originally modeled.	12aa	57aa	Tent5c	ENSMUSG00000044468.15	ENSMUST00000061455.9	chr3	1	-	SNP	Missense	E_1	100379823.0	100379823.0	C	T	ENSMUST00000061455.9:c.932G>A	R311H	100379823.0	100379823.0	C	T	ENSMUST00000061455.9:c.932G>A	R311H	AACR-H0061081	AACR-H0061081-M01-V01	AACR		False	False	False	False	False	69
FAM46C	ENSG00000183508.4	ENST00000369448.3	chr1	1	+	True	118166421	118166421	C	T	ENST00000369448.3:c.931C>T	R311C	Missense	E_1	SNP	True	0	Class 0: This mutation can be originally modeled.	12aa	57aa	Tent5c	ENSMUSG00000044468.15	ENSMUST00000061455.9	chr3	1	-	SNP	Missense	E_1	100379824.0	100379824.0	G	A	ENSMUST00000061455.9:c.931C>T	R311C	100379824.0	100379824.0	G	A	ENSMUST00000061455.9:c.931C>T	R311C	AACR-H0061084	AACR-H0061084-M01-V01	AACR		False	False	False	False	False	69
FAM46C	ENSG00000183508.4	ENST00000369448.3	chr1	1	+	True	118166644	118166644	C	T	ENST00000369448.3:c.1154C>T	P385L	Missense	E_1	SNP	True	0	Class 0: This mutation can be originally modeled.	6aa	7aa	Tent5c	ENSMUSG00000044468.15	ENSMUST00000061455.9	chr3	1	-	SNP	Missense	E_1	100379601.0	100379601.0	G	A	ENSMUST00000061455.9:c.1154C>T	P385L	100379601.0	100379601.0	G	A	ENSMUST00000061455.9:c.1154C>T	P385L	AACR-H0061303	AACR-H0061303-M01-V01	AACR		False	False	False	False	False	13
FAM46C	ENSG00000183508.4	ENST00000369448.3	chr1	1	+	True	118165643	118165643	C	T	ENST00000369448.3:c.153C>T	I51delinsI	Silent	E_1	SNP	True	0	Class 0: This mutation can be originally modeled.	37aa	5aa	Tent5c	ENSMUSG00000044468.15	ENSMUST00000061455.9	chr3	1	-	SNP	Silent	E_1	100380602.0	100380602.0	A	A	ENSMUST00000061455.9:c.153T>T	I51delinsI	100380602.0	100380602.0	A	A	ENSMUST00000061455.9:c.153T>T	I51delinsI	AACR-H0074486	AACR-H0074486-M01-V01	AACR		False	False	False	False	False	42
FAM46C	ENSG00000183508.4	ENST00000369448.3	chr1	1	+	True	118165694	118165694	C	T	ENST00000369448.3:c.204C>T	D68delinsD	Silent	E_1	SNP	True	0	Class 0: This mutation can be originally modeled.	0aa	94aa	Tent5c	ENSMUSG00000044468.15	ENSMUST00000061455.9	chr3	1	-	SNP	Silent	E_1	100380551.0	100380551.0	G	A	ENSMUST00000061455.9:c.204C>T	D68delinsD	100380551.0	100380551.0	G	A	ENSMUST00000061455.9:c.204C>T	D68delinsD	AACR-H0074603	AACR-H0074603-M01-V01	AACR		False	False	False	False	False	94
FAM46C	ENSG00000183508.4	ENST00000369448.3	chr1	1	+	True	118165600	118165600	G	A	ENST00000369448.3:c.110G>A	G37E	Missense	E_1	SNP	True	0	Class 0: This mutation can be originally modeled.	23aa	19aa	Tent5c	ENSMUSG00000044468.15	ENSMUST00000061455.9	chr3	1	-	SNP	Missense	E_1	100380645.0	100380645.0	C	T	ENSMUST00000061455.9:c.110G>A	G37E	100380645.0	100380645.0	C	T	ENSMUST00000061455.9:c.110G>A	G37E	AACR-H0074980	AACR-H0074980-M01-V01	AACR		False	False	False	False	False	42
FAM46C	ENSG00000183508.4	ENST00000369448.3	chr1	1	+	True	118165623	118165623	G	A	ENST00000369448.3:c.133G>A	E45K	Missense	E_1	SNP	True	0	Class 0: This mutation can be originally modeled.	31aa	11aa	Tent5c	ENSMUSG00000044468.15	ENSMUST00000061455.9	chr3	1	-	SNP	Missense	E_1	100380622.0	100380622.0	C	T	ENSMUST00000061455.9:c.133G>A	E45K	100380622.0	100380622.0	C	T	ENSMUST00000061455.9:c.133G>A	E45K	AACR-H0074985	AACR-H0074985-M01-V01	AACR		False	False	False	False	False	42
FAM46C	ENSG00000183508.4	ENST00000369448.3	chr1	1	+	True	118165569	118165569	G	A	ENST00000369448.3:c.79G>A	E27K	Missense	E_1	SNP	True	0	Class 0: This mutation can be originally modeled.	13aa	29aa	Tent5c	ENSMUSG00000044468.15	ENSMUST00000061455.9	chr3	1	-	SNP	Missense	E_1	100380676.0	100380676.0	C	T	ENSMUST00000061455.9:c.79G>A	E27K	100380676.0	100380676.0	C	T	ENSMUST00000061455.9:c.79G>A	E27K	AACR-H0075086	AACR-H0075086-M01-V01	AACR		False	False	False	False	False	42
FAM46C	ENSG00000183508.4	ENST00000369448.3	chr1	1	+	True	118165875	118165875	A	C	ENST00000369448.3:c.385A>C	I129L	Missense	E_1	SNP	True	0	Class 0: This mutation can be originally modeled.	61aa	33aa	Tent5c	ENSMUSG00000044468.15	ENSMUST00000061455.9	chr3	1	-	SNP	Missense	E_1	100380370.0	100380370.0	T	G	ENSMUST00000061455.9:c.385A>C	I129L	100380370.0	100380370.0	T	G	ENSMUST00000061455.9:c.385A>C	I129L	AACR-H0075145	AACR-H0075145-M01-V01	AACR		False	False	False	False	False	94
FAM46C	ENSG00000183508.4	ENST00000369448.3	chr1	1	+	True	118165890	118165890	C	G	ENST00000369448.3:c.400C>G	L134V	Missense	E_1	SNP	True	0	Class 0: This mutation can be originally modeled.	66aa	28aa	Tent5c	ENSMUSG00000044468.15	ENSMUST00000061455.9	chr3	1	-	SNP	Missense	E_1	100380355.0	100380355.0	G	C	ENSMUST00000061455.9:c.400C>G	L134V	100380355.0	100380355.0	G	C	ENSMUST00000061455.9:c.400C>G	L134V	AACR-H0075399	AACR-H0075399-M01-V01	AACR		False	False	False	False	False	94
FAM46C	ENSG00000183508.4	ENST00000369448.3	chr1	1	+	True	118165896	118165896	G	A	ENST00000369448.3:c.406G>A	E136K	Missense	E_1	SNP	True	0	Class 0: This mutation can be originally modeled.	68aa	26aa	Tent5c	ENSMUSG00000044468.15	ENSMUST00000061455.9	chr3	1	-	SNP	Missense	E_1	100380349.0	100380349.0	C	T	ENSMUST00000061455.9:c.406G>A	E136K	100380349.0	100380349.0	C	T	ENSMUST00000061455.9:c.406G>A	E136K	AACR-H0075455	AACR-H0075455-M01-V01	AACR		False	False	False	False	False	94
FAM46C	ENSG00000183508.4	ENST00000369448.3	chr1	1	+	True	118165761	118165761	C	A	ENST00000369448.3:c.271C>A	L91M	Missense	E_1	SNP	True	0	Class 0: This mutation can be originally modeled.	23aa	71aa	Tent5c	ENSMUSG00000044468.15	ENSMUST00000061455.9	chr3	1	-	SNP	Missense	E_1	100380484.0	100380484.0	G	T	ENSMUST00000061455.9:c.271C>A	L91M	100380484.0	100380484.0	G	T	ENSMUST00000061455.9:c.271C>A	L91M	AACR-H0075480	AACR-H0075480-M01-V01	AACR		False	False	False	False	False	94
FAM46C	ENSG00000183508.4	ENST00000369448.3	chr1	1	+	True	118165724	118165724	C	T	ENST00000369448.3:c.234C>T	H78delinsH	Silent	E_1	SNP	True	0	Class 0: This mutation can be originally modeled.	10aa	84aa	Tent5c	ENSMUSG00000044468.15	ENSMUST00000061455.9	chr3	1	-	SNP	Silent	E_1	100380521.0	100380521.0	G	A	ENSMUST00000061455.9:c.234C>T	H78delinsH	100380521.0	100380521.0	G	A	ENSMUST00000061455.9:c.234C>T	H78delinsH	AACR-H0075578	AACR-H0075578-M01-V01	AACR		False	False	False	False	False	94
FAM46C	ENSG00000183508.4	ENST00000369448.3	chr1	1	+	True	118165819	118165819	A	T	ENST00000369448.3:c.329A>T	D110V	Missense	E_1	SNP	True	0	Class 0: This mutation can be originally modeled.	42aa	52aa	Tent5c	ENSMUSG00000044468.15	ENSMUST00000061455.9	chr3	1	-	SNP	Missense	E_1	100380426.0	100380426.0	T	A	ENSMUST00000061455.9:c.329A>T	D110V	100380426.0	100380426.0	T	A	ENSMUST00000061455.9:c.329A>T	D110V	AACR-H0075696	AACR-H0075696-M01-V01	AACR		False	False	False	False	False	94
FAM46C	ENSG00000183508.4	ENST00000369448.3	chr1	1	+	True	118165842	118165842	A	G	ENST00000369448.3:c.352A>G	N118D	Missense	E_1	SNP	True	0	Class 0: This mutation can be originally modeled.	50aa	44aa	Tent5c	ENSMUSG00000044468.15	ENSMUST00000061455.9	chr3	1	-	SNP	Missense	E_1	100380403.0	100380403.0	T	C	ENSMUST00000061455.9:c.352A>G	N118D	100380403.0	100380403.0	T	C	ENSMUST00000061455.9:c.352A>G	N118D	AACR-H0075732	AACR-H0075732-M01-V01	AACR		False	False	False	False	False	94
FAM46C	ENSG00000183508.4	ENST00000369448.3	chr1	1	+	True	118165816	118165816	G	C	ENST00000369448.3:c.326G>C	R109T	Missense	E_1	SNP	True	0	Class 0: This mutation can be originally modeled.	41aa	53aa	Tent5c	ENSMUSG00000044468.15	ENSMUST00000061455.9	chr3	1	-	SNP	Missense	E_1	100380429.0	100380429.0	C	G	ENSMUST00000061455.9:c.326G>C	R109T	100380429.0	100380429.0	C	G	ENSMUST00000061455.9:c.326G>C	R109T	AACR-H0075794	AACR-H0075794-M01-V01	AACR		False	False	False	False	False	94
FAM46C	ENSG00000183508.4	ENST00000369448.3	chr1	1	+	True	118165806	118165806	C	T	ENST00000369448.3:c.316C>T	Q106*	Nonsense	E_1	SNP	True	0	Class 0: This mutation can be originally modeled.	38aa	56aa	Tent5c	ENSMUSG00000044468.15	ENSMUST00000061455.9	chr3	1	-	SNP	Nonsense	E_1	100380439.0	100380439.0	G	A	ENSMUST00000061455.9:c.316C>T	Q106*	100380439.0	100380439.0	G	A	ENSMUST00000061455.9:c.316C>T	Q106*	AACR-H0075800	AACR-H0075800-M01-V01	AACR		False	False	False	False	False	94
FAM46C	ENSG00000183508.4	ENST00000369448.3	chr1	1	+	True	118166467	118166467	G	A	ENST00000369448.3:c.977G>A	R326H	Missense	E_1	SNP	True	0	Class 0: This mutation can be originally modeled.	27aa	42aa	Tent5c	ENSMUSG00000044468.15	ENSMUST00000061455.9	chr3	1	-	SNP	Missense	E_1	100379778.0	100379778.0	C	T	ENSMUST00000061455.9:c.977G>A	R326H	100379778.0	100379778.0	C	T	ENSMUST00000061455.9:c.977G>A	R326H	AACR-H0077495	AACR-H0077495-M01-V01	AACR		False	False	False	False	False	69
FAM46C	ENSG00000183508.4	ENST00000369448.3	chr1	1	+	True	118166436	118166436	G	A	ENST00000369448.3:c.946G>A	E316K	Missense	E_1	SNP	True	0	Class 0: This mutation can be originally modeled.	17aa	52aa	Tent5c	ENSMUSG00000044468.15	ENSMUST00000061455.9	chr3	1	-	SNP	Missense	E_1	100379809.0	100379809.0	C	T	ENSMUST00000061455.9:c.946G>A	E316K	100379809.0	100379809.0	C	T	ENSMUST00000061455.9:c.946G>A	E316K	AACR-H0077559	AACR-H0077559-M01-V01	AACR		False	False	False	False	False	69
FAM46C	ENSG00000183508.4	ENST00000369448.3	chr1	1	+	True	118166364	118166364	C	T	ENST00000369448.3:c.874C>T	L292F	Missense	E_1	SNP	True	0	Class 0: This mutation can be originally modeled.	33aa	4aa	Tent5c	ENSMUSG00000044468.15	ENSMUST00000061455.9	chr3	1	-	SNP	Missense	E_1	100379881.0	100379881.0	G	A	ENSMUST00000061455.9:c.874C>T	L292F	100379881.0	100379881.0	G	A	ENSMUST00000061455.9:c.874C>T	L292F	AACR-H0077957	AACR-H0077957-M01-V01	AACR		False	False	False	False	False	37
FAM46C	ENSG00000183508.4	ENST00000369448.3	chr1	1	+	True	118166533	118166533	C	T	ENST00000369448.3:c.1043C>T	P348L	Missense	E_1	SNP	True	0	Class 0: This mutation can be originally modeled.	49aa	20aa	Tent5c	ENSMUSG00000044468.15	ENSMUST00000061455.9	chr3	1	-	SNP	Missense	E_1	100379712.0	100379712.0	G	A	ENSMUST00000061455.9:c.1043C>T	P348L	100379712.0	100379712.0	G	A	ENSMUST00000061455.9:c.1043C>T	P348L	AACR-H0078519	AACR-H0078519-M01-V01	AACR		False	False	False	False	False	69
FAM46C	ENSG00000183508.4	ENST00000369448.3	chr1	1	+	True	118166516	118166516	G	A	ENST00000369448.3:c.1026G>A	A342delinsA	Silent	E_1	SNP	True	0	Class 0: This mutation can be originally modeled.	43aa	26aa	Tent5c	ENSMUSG00000044468.15	ENSMUST00000061455.9	chr3	1	-	SNP	Silent	E_1	100379729.0	100379729.0	T	T	ENSMUST00000061455.9:c.1026A>A	A342delinsA	100379729.0	100379729.0	T	T	ENSMUST00000061455.9:c.1026A>A	A342delinsA	AACR-H0078541	AACR-H0078541-M01-V01	AACR		False	False	False	False	False	69
FAM46C	ENSG00000183508.4	ENST00000369448.3	chr1	1	+	True	118166616	118166616	C	T	ENST00000369448.3:c.1126C>T	P376S	Missense	E_1	SNP	True	0	Class 0: This mutation can be originally modeled.	2aa	1aa	Tent5c	ENSMUSG00000044468.15	ENSMUST00000061455.9	chr3	1	-	SNP	Missense	E_1	100379629.0	100379629.0	G	A	ENSMUST00000061455.9:c.1126C>T	P376S	100379629.0	100379629.0	G	A	ENSMUST00000061455.9:c.1126C>T	P376S	AACR-H0078672	AACR-H0078672-M01-V01	AACR		False	False	False	False	False	3
FAM46C	ENSG00000183508.4	ENST00000369448.3	chr1	1	+	True	118166011	118166011	G	A	ENST00000369448.3:c.521G>A	R174Q	Missense	E_1	SNP	True	0	Class 0: This mutation can be originally modeled.	10aa	24aa	Tent5c	ENSMUSG00000044468.15	ENSMUST00000061455.9	chr3	1	-	SNP	Missense	E_1	100380234.0	100380234.0	C	T	ENSMUST00000061455.9:c.521G>A	R174Q	100380234.0	100380234.0	C	T	ENSMUST00000061455.9:c.521G>A	R174Q	AACR-H0078755	AACR-H0078755-M01-V01	AACR		False	False	False	False	False	34
FAM46C	ENSG00000183508.4	ENST00000369448.3	chr1	1	+	True	118166029	118166029	G	T	ENST00000369448.3:c.539G>T	S180I	Missense	E_1	SNP	True	0	Class 0: This mutation can be originally modeled.	16aa	18aa	Tent5c	ENSMUSG00000044468.15	ENSMUST00000061455.9	chr3	1	-	SNP	Missense	E_1	100380216.0	100380216.0	C	A	ENSMUST00000061455.9:c.539G>T	S180I	100380216.0	100380216.0	C	A	ENSMUST00000061455.9:c.539G>T	S180I	AACR-H0078756	AACR-H0078756-M01-V01	AACR		False	False	False	False	False	34
FAM46C	ENSG00000183508.4	ENST00000369448.3	chr1	1	+	True	118166001	118166001	G	A	ENST00000369448.3:c.511G>A	D171N	Missense	E_1	SNP	True	0	Class 0: This mutation can be originally modeled.	7aa	27aa	Tent5c	ENSMUSG00000044468.15	ENSMUST00000061455.9	chr3	1	-	SNP	Missense	E_1	100380244.0	100380244.0	C	T	ENSMUST00000061455.9:c.511G>A	D171N	100380244.0	100380244.0	C	T	ENSMUST00000061455.9:c.511G>A	D171N	AACR-H0078837	AACR-H0078837-M01-V01	AACR		False	False	False	False	False	34
FAM46C	ENSG00000183508.4	ENST00000369448.3	chr1	1	+	True	118166005	118166005	C	G	ENST00000369448.3:c.515C>G	S172C	Missense	E_1	SNP	True	0	Class 0: This mutation can be originally modeled.	8aa	26aa	Tent5c	ENSMUSG00000044468.15	ENSMUST00000061455.9	chr3	1	-	SNP	Missense	E_1	100380240.0	100380240.0	G	C	ENSMUST00000061455.9:c.515C>G	S172C	100380240.0	100380240.0	G	C	ENSMUST00000061455.9:c.515C>G	S172C	AACR-H0078878	AACR-H0078878-M01-V01	AACR		False	False	False	False	False	34
FAM46C	ENSG00000183508.4	ENST00000369448.3	chr1	1	+	True	118166005	118166005	C	T	ENST00000369448.3:c.515C>T	S172F	Missense	E_1	SNP	True	0	Class 0: This mutation can be originally modeled.	8aa	26aa	Tent5c	ENSMUSG00000044468.15	ENSMUST00000061455.9	chr3	1	-	SNP	Missense	E_1	100380240.0	100380240.0	G	A	ENSMUST00000061455.9:c.515C>T	S172F	100380240.0	100380240.0	G	A	ENSMUST00000061455.9:c.515C>T	S172F	AACR-H0078882	AACR-H0078882-M01-V01	AACR		False	False	False	False	False	34
FAM46C	ENSG00000183508.4	ENST00000369448.3	chr1	1	+	True	118166038	118166038	C	G	ENST00000369448.3:c.548C>G	S183C	Missense	E_1	SNP	True	0	Class 0: This mutation can be originally modeled.	19aa	15aa	Tent5c	ENSMUSG00000044468.15	ENSMUST00000061455.9	chr3	1	-	SNP	Missense	E_1	100380207.0	100380207.0	G	C	ENSMUST00000061455.9:c.548C>G	S183C	100380207.0	100380207.0	G	C	ENSMUST00000061455.9:c.548C>G	S183C	AACR-H0079006	AACR-H0079006-M01-V01	AACR		False	False	False	False	False	34
FAM46C	ENSG00000183508.4	ENST00000369448.3	chr1	1	+	True	118166051	118166051	C	T	ENST00000369448.3:c.561C>T	I187delinsI	Silent	E_1	SNP	True	0	Class 0: This mutation can be originally modeled.	23aa	11aa	Tent5c	ENSMUSG00000044468.15	ENSMUST00000061455.9	chr3	1	-	SNP	Silent	E_1	100380194.0	100380194.0	G	A	ENSMUST00000061455.9:c.561C>T	I187delinsI	100380194.0	100380194.0	G	A	ENSMUST00000061455.9:c.561C>T	I187delinsI	AACR-H0079082	AACR-H0079082-M01-V01	AACR		False	False	False	False	False	34
FAM46C	ENSG00000183508.4	ENST00000369448.3	chr1	1	+	True	118165941	118165941	C	T	ENST00000369448.3:c.451C>T	R151C	Missense	E_1	SNP	True	0	Class 0: This mutation can be originally modeled.	83aa	11aa	Tent5c	ENSMUSG00000044468.15	ENSMUST00000061455.9	chr3	1	-	SNP	Missense	E_1	100380304.0	100380304.0	G	A	ENSMUST00000061455.9:c.451C>T	R151C	100380304.0	100380304.0	G	A	ENSMUST00000061455.9:c.451C>T	R151C	AACR-H0079098	AACR-H0079098-M01-V01	AACR		False	False	False	False	False	94
FAM46C	ENSG00000183508.4	ENST00000369448.3	chr1	1	+	True	118166272	118166272	A	G	ENST00000369448.3:c.782A>G	E261G	Missense	E_1	SNP	True	0	Class 0: This mutation can be originally modeled.	2aa	35aa	Tent5c	ENSMUSG00000044468.15	ENSMUST00000061455.9	chr3	1	-	SNP	Missense	E_1	100379973.0	100379973.0	T	C	ENSMUST00000061455.9:c.782A>G	E261G	100379973.0	100379973.0	T	C	ENSMUST00000061455.9:c.782A>G	E261G	AACR-H0079617	AACR-H0079617-M01-V01	AACR		False	False	False	False	False	37
FAM46C	ENSG00000183508.4	ENST00000369448.3	chr1	1	+	True	118166184	118166184	G	T	ENST00000369448.3:c.694G>T	A232S	Missense	E_1	SNP	True	0	Class 0: This mutation can be originally modeled.	32aa	25aa	Tent5c	ENSMUSG00000044468.15	ENSMUST00000061455.9	chr3	1	-	SNP	Missense	E_1	100380061.0	100380061.0	C	A	ENSMUST00000061455.9:c.694G>T	A232S	100380061.0	100380061.0	C	A	ENSMUST00000061455.9:c.694G>T	A232S	AACR-H0079896	AACR-H0079896-M01-V01	AACR		False	False	False	False	False	57
FAM46C	ENSG00000183508.4	ENST00000369448.3	chr1	1	+	True	118166250	118166250	G	A	ENST00000369448.3:c.760G>A	D254N	Missense	E_1	SNP	True	0	Class 0: This mutation can be originally modeled.	54aa	3aa	Tent5c	ENSMUSG00000044468.15	ENSMUST00000061455.9	chr3	1	-	SNP	Missense	E_1	100379995.0	100379995.0	C	T	ENSMUST00000061455.9:c.760G>A	D254N	100379995.0	100379995.0	C	T	ENSMUST00000061455.9:c.760G>A	D254N	AACR-H0080062	AACR-H0080062-M01-V01	AACR		False	False	False	False	False	57
FAM46C	ENSG00000183508.4	ENST00000369448.3	chr1	1	+	True	118166248	118166248	G	A	ENST00000369448.3:c.758G>A	R253Q	Missense	E_1	SNP	True	0	Class 0: This mutation can be originally modeled.	53aa	4aa	Tent5c	ENSMUSG00000044468.15	ENSMUST00000061455.9	chr3	1	-	SNP	Missense	E_1	100379997.0	100379997.0	C	T	ENSMUST00000061455.9:c.758G>A	R253Q	100379997.0	100379997.0	C	T	ENSMUST00000061455.9:c.758G>A	R253Q	AACR-H0080079	AACR-H0080079-M01-V01	AACR		False	False	False	False	False	57
FAM46C	ENSG00000183508.4	ENST00000369448.3	chr1	1	+	True	118166247	118166247	C	T	ENST00000369448.3:c.757C>T	R253W	Missense	E_1	SNP	True	0	Class 0: This mutation can be originally modeled.	53aa	4aa	Tent5c	ENSMUSG00000044468.15	ENSMUST00000061455.9	chr3	1	-	SNP	Missense	E_1	100379998.0	100379998.0	G	A	ENSMUST00000061455.9:c.757C>T	R253W	100379998.0	100379998.0	G	A	ENSMUST00000061455.9:c.757C>T	R253W	AACR-H0080084	AACR-H0080084-M01-V01	AACR		False	False	False	False	False	57
FAM46C	ENSG00000183508.4	ENST00000369448.3	chr1	1	+	True	118166202	118166202	G	T	ENST00000369448.3:c.712G>T	E238*	Nonsense	E_1	SNP	True	0	Class 0: This mutation can be originally modeled.	38aa	19aa	Tent5c	ENSMUSG00000044468.15	ENSMUST00000061455.9	chr3	1	-	SNP	Nonsense	E_1	100380043.0	100380043.0	C	A	ENSMUST00000061455.9:c.712G>T	E238*	100380043.0	100380043.0	C	A	ENSMUST00000061455.9:c.712G>T	E238*	AACR-H0080096	AACR-H0080096-M01-V01	AACR		False	False	False	False	False	57
FAM46C	ENSG00000183508.4	ENST00000369448.3	chr1	1	+	True	118166214	118166214	G	A	ENST00000369448.3:c.724G>A	G242R	Missense	E_1	SNP	True	0	Class 0: This mutation can be originally modeled.	42aa	15aa	Tent5c	ENSMUSG00000044468.15	ENSMUST00000061455.9	chr3	1	-	SNP	Missense	E_1	100380031.0	100380031.0	C	T	ENSMUST00000061455.9:c.724G>A	G242R	100380031.0	100380031.0	C	T	ENSMUST00000061455.9:c.724G>A	G242R	AACR-H0080145	AACR-H0080145-M01-V01	AACR		False	False	False	False	False	57
FAM46C	ENSG00000183508.4	ENST00000369448.3	chr1	1	+	True	118165776	118165776	C	T	ENST00000369448.3:c.286C>T	H96Y	Missense	E_1	SNP	True	0	Class 0: This mutation can be originally modeled.	28aa	66aa	Tent5c	ENSMUSG00000044468.15	ENSMUST00000061455.9	chr3	1	-	SNP	Missense	E_1	100380469.0	100380469.0	G	A	ENSMUST00000061455.9:c.286C>T	H96Y	100380469.0	100380469.0	G	A	ENSMUST00000061455.9:c.286C>T	H96Y	AACR-H0155254	AACR-H0155254-M01-V01	AACR		False	False	False	False	False	94
FAM46C	ENSG00000183508.4	ENST00000369448.3	chr1	1	+	True	118165777	118165777	A	T	ENST00000369448.3:c.287A>T	H96L	Missense	E_1	SNP	True	0	Class 0: This mutation can be originally modeled.	28aa	66aa	Tent5c	ENSMUSG00000044468.15	ENSMUST00000061455.9	chr3	1	-	SNP	Missense	E_1	100380468.0	100380468.0	T	A	ENSMUST00000061455.9:c.287A>T	H96L	100380468.0	100380468.0	T	A	ENSMUST00000061455.9:c.287A>T	H96L	AACR-H0155255	AACR-H0155255-M01-V01	AACR		False	False	False	False	False	94
FAM46C	ENSG00000183508.4	ENST00000369448.3	chr1	1	+	True	118165783	118165783	C	T	ENST00000369448.3:c.293C>T	A98V	Missense	E_1	SNP	True	0	Class 0: This mutation can be originally modeled.	30aa	64aa	Tent5c	ENSMUSG00000044468.15	ENSMUST00000061455.9	chr3	1	-	SNP	Missense	E_1	100380462.0	100380462.0	G	A	ENSMUST00000061455.9:c.293C>T	A98V	100380462.0	100380462.0	G	A	ENSMUST00000061455.9:c.293C>T	A98V	AACR-H0155260	AACR-H0155260-M01-V01	AACR		False	False	False	False	False	94
FAM46C	ENSG00000183508.4	ENST00000369448.3	chr1	1	+	True	118165785	118165785	C	T	ENST00000369448.3:c.295C>T	L99F	Missense	E_1	SNP	True	0	Class 0: This mutation can be originally modeled.	31aa	63aa	Tent5c	ENSMUSG00000044468.15	ENSMUST00000061455.9	chr3	1	-	SNP	Missense	E_1	100380460.0	100380460.0	G	A	ENSMUST00000061455.9:c.295C>T	L99F	100380460.0	100380460.0	G	A	ENSMUST00000061455.9:c.295C>T	L99F	AACR-H0155261	AACR-H0155261-M01-V01	AACR		False	False	False	False	False	94
FAM46C	ENSG00000183508.4	ENST00000369448.3	chr1	1	+	True	118165763	118165763	G	A	ENST00000369448.3:c.273G>A	L91delinsL	Silent	E_1	SNP	True	0	Class 0: This mutation can be originally modeled.	23aa	71aa	Tent5c	ENSMUSG00000044468.15	ENSMUST00000061455.9	chr3	1	-	SNP	Silent	E_1	100380482.0	100380482.0	C	T	ENSMUST00000061455.9:c.273G>A	L91delinsL	100380482.0	100380482.0	C	T	ENSMUST00000061455.9:c.273G>A	L91delinsL	AACR-H0155263	AACR-H0155263-M01-V01	AACR		False	False	False	False	False	94
FAM46C	ENSG00000183508.4	ENST00000369448.3	chr1	1	+	True	118165758	118165758	G	T	ENST00000369448.3:c.268G>T	D90Y	Missense	E_1	SNP	True	0	Class 0: This mutation can be originally modeled.	22aa	72aa	Tent5c	ENSMUSG00000044468.15	ENSMUST00000061455.9	chr3	1	-	SNP	Missense	E_1	100380487.0	100380487.0	C	A	ENSMUST00000061455.9:c.268G>T	D90Y	100380487.0	100380487.0	C	A	ENSMUST00000061455.9:c.268G>T	D90Y	AACR-H0155266	AACR-H0155266-M01-V01	AACR		False	False	False	False	False	94
FAM46C	ENSG00000183508.4	ENST00000369448.3	chr1	1	+	True	118165750	118165750	G	A	ENST00000369448.3:c.260G>A	G87D	Missense	E_1	SNP	True	0	Class 0: This mutation can be originally modeled.	19aa	75aa	Tent5c	ENSMUSG00000044468.15	ENSMUST00000061455.9	chr3	1	-	SNP	Missense	E_1	100380495.0	100380495.0	C	T	ENSMUST00000061455.9:c.260G>A	G87D	100380495.0	100380495.0	C	T	ENSMUST00000061455.9:c.260G>A	G87D	AACR-H0155273	AACR-H0155273-M01-V01	AACR		False	False	False	False	False	94
FAM46C	ENSG00000183508.4	ENST00000369448.3	chr1	1	+	True	118165800	118165800	G	A	ENST00000369448.3:c.310G>A	E104K	Missense	E_1	SNP	True	0	Class 0: This mutation can be originally modeled.	36aa	58aa	Tent5c	ENSMUSG00000044468.15	ENSMUST00000061455.9	chr3	1	-	SNP	Missense	E_1	100380445.0	100380445.0	C	T	ENSMUST00000061455.9:c.310G>A	E104K	100380445.0	100380445.0	C	T	ENSMUST00000061455.9:c.310G>A	E104K	AACR-H0155282	AACR-H0155282-M01-V01	AACR		False	False	False	False	False	94
FAM46C	ENSG00000183508.4	ENST00000369448.3	chr1	1	+	True	118165851	118165851	C	T	ENST00000369448.3:c.361C>T	P121S	Missense	E_1	SNP	True	0	Class 0: This mutation can be originally modeled.	53aa	41aa	Tent5c	ENSMUSG00000044468.15	ENSMUST00000061455.9	chr3	1	-	SNP	Missense	E_1	100380394.0	100380394.0	G	A	ENSMUST00000061455.9:c.361C>T	P121S	100380394.0	100380394.0	G	A	ENSMUST00000061455.9:c.361C>T	P121S	AACR-H0155283	AACR-H0155283-M01-V01	AACR		False	False	False	False	False	94
FAM46C	ENSG00000183508.4	ENST00000369448.3	chr1	1	+	True	118165881	118165881	C	T	ENST00000369448.3:c.391C>T	P131S	Missense	E_1	SNP	True	0	Class 0: This mutation can be originally modeled.	63aa	31aa	Tent5c	ENSMUSG00000044468.15	ENSMUST00000061455.9	chr3	1	-	SNP	Missense	E_1	100380364.0	100380364.0	G	A	ENSMUST00000061455.9:c.391C>T	P131S	100380364.0	100380364.0	G	A	ENSMUST00000061455.9:c.391C>T	P131S	AACR-H0155285	AACR-H0155285-M01-V01	AACR		False	False	False	False	False	94
FAM46C	ENSG00000183508.4	ENST00000369448.3	chr1	1	+	True	118165869	118165869	C	T	ENST00000369448.3:c.379C>T	L127F	Missense	E_1	SNP	True	0	Class 0: This mutation can be originally modeled.	59aa	35aa	Tent5c	ENSMUSG00000044468.15	ENSMUST00000061455.9	chr3	1	-	SNP	Missense	E_1	100380376.0	100380376.0	G	A	ENSMUST00000061455.9:c.379C>T	L127F	100380376.0	100380376.0	G	A	ENSMUST00000061455.9:c.379C>T	L127F	AACR-H0155289	AACR-H0155289-M01-V01	AACR		False	False	False	False	False	94
FAM46C	ENSG00000183508.4	ENST00000369448.3	chr1	1	+	True	118165861	118165861	T	C	ENST00000369448.3:c.371T>C	V124A	Missense	E_1	SNP	True	0	Class 0: This mutation can be originally modeled.	56aa	38aa	Tent5c	ENSMUSG00000044468.15	ENSMUST00000061455.9	chr3	1	-	SNP	Missense	E_1	100380384.0	100380384.0	A	G	ENSMUST00000061455.9:c.371T>C	V124A	100380384.0	100380384.0	A	G	ENSMUST00000061455.9:c.371T>C	V124A	AACR-H0155293	AACR-H0155293-M01-V01	AACR		False	False	False	False	False	94
FAM46C	ENSG00000183508.4	ENST00000369448.3	chr1	1	+	True	118165857	118165857	G	A	ENST00000369448.3:c.367G>A	G123S	Missense	E_1	SNP	True	0	Class 0: This mutation can be originally modeled.	55aa	39aa	Tent5c	ENSMUSG00000044468.15	ENSMUST00000061455.9	chr3	1	-	SNP	Missense	E_1	100380388.0	100380388.0	C	T	ENSMUST00000061455.9:c.367G>A	G123S	100380388.0	100380388.0	C	T	ENSMUST00000061455.9:c.367G>A	G123S	AACR-H0155294	AACR-H0155294-M01-V01	AACR		False	False	False	False	False	94
FAM46C	ENSG00000183508.4	ENST00000369448.3	chr1	1	+	True	118165831	118165831	G	A	ENST00000369448.3:c.341G>A	C114Y	Missense	E_1	SNP	True	0	Class 0: This mutation can be originally modeled.	46aa	48aa	Tent5c	ENSMUSG00000044468.15	ENSMUST00000061455.9	chr3	1	-	SNP	Missense	E_1	100380414.0	100380414.0	C	T	ENSMUST00000061455.9:c.341G>A	C114Y	100380414.0	100380414.0	C	T	ENSMUST00000061455.9:c.341G>A	C114Y	AACR-H0155306	AACR-H0155306-M01-V01	AACR		False	False	False	False	False	94
FAM46C	ENSG00000183508.4	ENST00000369448.3	chr1	1	+	True	118165737	118165737	G	A	ENST00000369448.3:c.247G>A	D83N	Missense	E_1	SNP	True	0	Class 0: This mutation can be originally modeled.	15aa	79aa	Tent5c	ENSMUSG00000044468.15	ENSMUST00000061455.9	chr3	1	-	SNP	Missense	E_1	100380508.0	100380508.0	C	T	ENSMUST00000061455.9:c.247G>A	D83N	100380508.0	100380508.0	C	T	ENSMUST00000061455.9:c.247G>A	D83N	AACR-H0155315	AACR-H0155315-M01-V01	AACR		False	False	False	False	False	94
FAM46C	ENSG00000183508.4	ENST00000369448.3	chr1	1	+	True	118165647	118165647	C	T	ENST00000369448.3:c.157C>T	Q53*	Nonsense	E_1	SNP	True	0	Class 0: This mutation can be originally modeled.	39aa	3aa	Tent5c	ENSMUSG00000044468.15	ENSMUST00000061455.9	chr3	1	-	SNP	Nonsense	E_1	100380598.0	100380598.0	G	A	ENSMUST00000061455.9:c.157C>T	Q53*	100380598.0	100380598.0	G	A	ENSMUST00000061455.9:c.157C>T	Q53*	AACR-H0155318	AACR-H0155318-M01-V01	AACR		False	False	False	False	False	42
FAM46C	ENSG00000183508.4	ENST00000369448.3	chr1	1	+	True	118165651	118165651	C	T	ENST00000369448.3:c.161C>T	T54I	Missense	E_1	SNP	True	0	Class 0: This mutation can be originally modeled.	40aa	2aa	Tent5c	ENSMUSG00000044468.15	ENSMUST00000061455.9	chr3	1	-	SNP	Missense	E_1	100380594.0	100380594.0	G	A	ENSMUST00000061455.9:c.161C>T	T54I	100380594.0	100380594.0	G	A	ENSMUST00000061455.9:c.161C>T	T54I	AACR-H0155321	AACR-H0155321-M01-V01	AACR		False	False	False	False	False	42
FAM46C	ENSG00000183508.4	ENST00000369448.3	chr1	1	+	True	118165644	118165644	G	T	ENST00000369448.3:c.154G>T	V52F	Missense	E_1	SNP	True	0	Class 0: This mutation can be originally modeled.	38aa	4aa	Tent5c	ENSMUSG00000044468.15	ENSMUST00000061455.9	chr3	1	-	SNP	Missense	E_1	100380601.0	100380601.0	C	A	ENSMUST00000061455.9:c.154G>T	V52F	100380601.0	100380601.0	C	A	ENSMUST00000061455.9:c.154G>T	V52F	AACR-H0155332	AACR-H0155332-M01-V01	AACR		False	False	False	False	False	42
FAM46C	ENSG00000183508.4	ENST00000369448.3	chr1	1	+	True	118165632	118165632	C	G	ENST00000369448.3:c.142C>G	L48V	Missense	E_1	SNP	True	0	Class 0: This mutation can be originally modeled.	34aa	8aa	Tent5c	ENSMUSG00000044468.15	ENSMUST00000061455.9	chr3	1	-	SNP	Missense	E_1	100380613.0	100380613.0	G	C	ENSMUST00000061455.9:c.142C>G	L48V	100380613.0	100380613.0	G	C	ENSMUST00000061455.9:c.142C>G	L48V	AACR-H0155339	AACR-H0155339-M01-V01	AACR		False	False	False	False	False	42
FAM46C	ENSG00000183508.4	ENST00000369448.3	chr1	1	+	True	118165622	118165622	G	T	ENST00000369448.3:c.132G>T	L44F	Missense	E_1	SNP	True	0	Class 0: This mutation can be originally modeled.	30aa	12aa	Tent5c	ENSMUSG00000044468.15	ENSMUST00000061455.9	chr3	1	-	SNP	Missense	E_1	100380623.0	100380623.0	C	A	ENSMUST00000061455.9:c.132G>T	L44F	100380623.0	100380623.0	C	A	ENSMUST00000061455.9:c.132G>T	L44F	AACR-H0155347	AACR-H0155347-M01-V01	AACR		False	False	False	False	False	42
FAM46C	ENSG00000183508.4	ENST00000369448.3	chr1	1	+	True	118165725	118165725	G	T	ENST00000369448.3:c.235G>T	V79F	Missense	E_1	SNP	True	0	Class 0: This mutation can be originally modeled.	11aa	83aa	Tent5c	ENSMUSG00000044468.15	ENSMUST00000061455.9	chr3	1	-	SNP	Missense	E_1	100380520.0	100380520.0	C	A	ENSMUST00000061455.9:c.235G>T	V79F	100380520.0	100380520.0	C	A	ENSMUST00000061455.9:c.235G>T	V79F	AACR-H0155356	AACR-H0155356-M01-V01	AACR		False	False	False	False	False	94
FAM46C	ENSG00000183508.4	ENST00000369448.3	chr1	1	+	True	118165711	118165711	C	T	ENST00000369448.3:c.221C>T	S74F	Missense	E_1	SNP	True	0	Class 0: This mutation can be originally modeled.	6aa	88aa	Tent5c	ENSMUSG00000044468.15	ENSMUST00000061455.9	chr3	1	-	SNP	Missense	E_1	100380534.0	100380534.0	G	A	ENSMUST00000061455.9:c.221C>T	S74F	100380534.0	100380534.0	G	A	ENSMUST00000061455.9:c.221C>T	S74F	AACR-H0155361	AACR-H0155361-M01-V01	AACR		False	False	False	False	False	94
FAM46C	ENSG00000183508.4	ENST00000369448.3	chr1	1	+	True	118165707	118165707	G	A	ENST00000369448.3:c.217G>A	G73S	Missense	E_1	SNP	True	0	Class 0: This mutation can be originally modeled.	5aa	89aa	Tent5c	ENSMUSG00000044468.15	ENSMUST00000061455.9	chr3	1	-	SNP	Missense	E_1	100380538.0	100380538.0	C	T	ENSMUST00000061455.9:c.217G>A	G73S	100380538.0	100380538.0	C	T	ENSMUST00000061455.9:c.217G>A	G73S	AACR-H0155362	AACR-H0155362-M01-V01	AACR		False	False	False	False	False	94
FAM46C	ENSG00000183508.4	ENST00000369448.3	chr1	1	+	True	118165678	118165678	G	T	ENST00000369448.3:c.188G>T	G63V	Missense	E_1	SNP	True	0	Class 0: This mutation can be originally modeled.	5aa	1aa	Tent5c	ENSMUSG00000044468.15	ENSMUST00000061455.9	chr3	1	-	SNP	Missense	E_1	100380567.0	100380567.0	C	A	ENSMUST00000061455.9:c.188G>T	G63V	100380567.0	100380567.0	C	A	ENSMUST00000061455.9:c.188G>T	G63V	AACR-H0155378	AACR-H0155378-M01-V01	AACR		False	False	False	False	False	6
FAM46C	ENSG00000183508.4	ENST00000369448.3	chr1	1	+	True	118165674	118165674	G	A	ENST00000369448.3:c.184G>A	A62T	Missense	E_1	SNP	True	0	Class 0: This mutation can be originally modeled.	4aa	2aa	Tent5c	ENSMUSG00000044468.15	ENSMUST00000061455.9	chr3	1	-	SNP	Missense	E_1	100380571.0	100380571.0	C	T	ENSMUST00000061455.9:c.184G>A	A62T	100380571.0	100380571.0	C	T	ENSMUST00000061455.9:c.184G>A	A62T	AACR-H0155381	AACR-H0155381-M01-V01	AACR		False	False	False	False	False	6
FAM46C	ENSG00000183508.4	ENST00000369448.3	chr1	1	+	True	118166107	118166107	T	C	ENST00000369448.3:c.617T>C	F206S	Missense	E_1	SNP	True	0	Class 0: This mutation can be originally modeled.	6aa	51aa	Tent5c	ENSMUSG00000044468.15	ENSMUST00000061455.9	chr3	1	-	SNP	Missense	E_1	100380138.0	100380138.0	A	G	ENSMUST00000061455.9:c.617T>C	F206S	100380138.0	100380138.0	A	G	ENSMUST00000061455.9:c.617T>C	F206S	AACR-H0155388	AACR-H0155388-M01-V01	AACR		False	False	False	False	False	57
FAM46C	ENSG00000183508.4	ENST00000369448.3	chr1	1	+	True	118166113	118166113	C	T	ENST00000369448.3:c.623C>T	P208L	Missense	E_1	SNP	True	0	Class 0: This mutation can be originally modeled.	8aa	49aa	Tent5c	ENSMUSG00000044468.15	ENSMUST00000061455.9	chr3	1	-	SNP	Missense	E_1	100380132.0	100380132.0	G	A	ENSMUST00000061455.9:c.623C>T	P208L	100380132.0	100380132.0	G	A	ENSMUST00000061455.9:c.623C>T	P208L	AACR-H0155390	AACR-H0155390-M01-V01	AACR		False	False	False	False	False	57
FAM46C	ENSG00000183508.4	ENST00000369448.3	chr1	1	+	True	118166125	118166125	G	A	ENST00000369448.3:c.635G>A	G212E	Missense	E_1	SNP	True	0	Class 0: This mutation can be originally modeled.	12aa	45aa	Tent5c	ENSMUSG00000044468.15	ENSMUST00000061455.9	chr3	1	-	SNP	Missense	E_1	100380120.0	100380120.0	C	T	ENSMUST00000061455.9:c.635G>A	G212E	100380120.0	100380120.0	C	T	ENSMUST00000061455.9:c.635G>A	G212E	AACR-H0155391	AACR-H0155391-M01-V01	AACR		False	False	False	False	False	57
FAM46C	ENSG00000183508.4	ENST00000369448.3	chr1	1	+	True	118166142	118166142	G	A	ENST00000369448.3:c.652G>A	D218N	Missense	E_1	SNP	True	0	Class 0: This mutation can be originally modeled.	18aa	39aa	Tent5c	ENSMUSG00000044468.15	ENSMUST00000061455.9	chr3	1	-	SNP	Missense	E_1	100380103.0	100380103.0	C	T	ENSMUST00000061455.9:c.652G>A	D218N	100380103.0	100380103.0	C	T	ENSMUST00000061455.9:c.652G>A	D218N	AACR-H0155398	AACR-H0155398-M01-V01	AACR		False	False	False	False	False	57
FAM46C	ENSG00000183508.4	ENST00000369448.3	chr1	1	+	True	118166103	118166103	C	T	ENST00000369448.3:c.613C>T	H205Y	Missense	E_1	SNP	True	0	Class 0: This mutation can be originally modeled.	5aa	52aa	Tent5c	ENSMUSG00000044468.15	ENSMUST00000061455.9	chr3	1	-	SNP	Missense	E_1	100380142.0	100380142.0	G	A	ENSMUST00000061455.9:c.613C>T	H205Y	100380142.0	100380142.0	G	A	ENSMUST00000061455.9:c.613C>T	H205Y	AACR-H0155401	AACR-H0155401-M01-V01	AACR		False	False	False	False	False	57
FAM46C	ENSG00000183508.4	ENST00000369448.3	chr1	1	+	True	118166100	118166100	G	C	ENST00000369448.3:c.610G>C	E204Q	Missense	E_1	SNP	True	0	Class 0: This mutation can be originally modeled.	4aa	53aa	Tent5c	ENSMUSG00000044468.15	ENSMUST00000061455.9	chr3	1	-	SNP	Missense	E_1	100380145.0	100380145.0	C	G	ENSMUST00000061455.9:c.610G>C	E204Q	100380145.0	100380145.0	C	G	ENSMUST00000061455.9:c.610G>C	E204Q	AACR-H0155403	AACR-H0155403-M01-V01	AACR		False	False	False	False	False	57
FAM46C	ENSG00000183508.4	ENST00000369448.3	chr1	1	+	True	118166098	118166098	C	T	ENST00000369448.3:c.608C>T	S203F	Missense	E_1	SNP	True	0	Class 0: This mutation can be originally modeled.	3aa	54aa	Tent5c	ENSMUSG00000044468.15	ENSMUST00000061455.9	chr3	1	-	SNP	Missense	E_1	100380147.0	100380147.0	G	A	ENSMUST00000061455.9:c.608C>T	S203F	100380147.0	100380147.0	G	A	ENSMUST00000061455.9:c.608C>T	S203F	AACR-H0155404	AACR-H0155404-M01-V01	AACR		False	False	False	False	False	57
FAM46C	ENSG00000183508.4	ENST00000369448.3	chr1	1	+	True	118166092	118166092	C	T	ENST00000369448.3:c.602C>T	P201L	Missense	E_1	SNP	True	0	Class 0: This mutation can be originally modeled.	1aa	56aa	Tent5c	ENSMUSG00000044468.15	ENSMUST00000061455.9	chr3	1	-	SNP	Missense	E_1	100380153.0	100380153.0	G	A	ENSMUST00000061455.9:c.602C>T	P201L	100380153.0	100380153.0	G	A	ENSMUST00000061455.9:c.602C>T	P201L	AACR-H0155407	AACR-H0155407-M01-V01	AACR		False	False	False	False	False	57
FAM46C	ENSG00000183508.4	ENST00000369448.3	chr1	1	+	True	118166091	118166091	C	T	ENST00000369448.3:c.601C>T	P201S	Missense	E_1	SNP	True	0	Class 0: This mutation can be originally modeled.	1aa	56aa	Tent5c	ENSMUSG00000044468.15	ENSMUST00000061455.9	chr3	1	-	SNP	Missense	E_1	100380154.0	100380154.0	G	A	ENSMUST00000061455.9:c.601C>T	P201S	100380154.0	100380154.0	G	A	ENSMUST00000061455.9:c.601C>T	P201S	AACR-H0155408	AACR-H0155408-M01-V01	AACR		False	False	False	False	False	57
FAM46C	ENSG00000183508.4	ENST00000369448.3	chr1	1	+	True	118166089	118166089	A	T	ENST00000369448.3:c.599A>T	N200I	Missense	E_1	SNP	True	0	Class 0: This mutation can be originally modeled.	0aa	57aa	Tent5c	ENSMUSG00000044468.15	ENSMUST00000061455.9	chr3	1	-	SNP	Missense	E_1	100380156.0	100380156.0	T	A	ENSMUST00000061455.9:c.599A>T	N200I	100380156.0	100380156.0	T	A	ENSMUST00000061455.9:c.599A>T	N200I	AACR-H0155410	AACR-H0155410-M01-V01	AACR		False	False	False	False	False	57
FAM46C	ENSG00000183508.4	ENST00000369448.3	chr1	1	+	True	118166148	118166148	G	A	ENST00000369448.3:c.658G>A	E220K	Missense	E_1	SNP	True	0	Class 0: This mutation can be originally modeled.	20aa	37aa	Tent5c	ENSMUSG00000044468.15	ENSMUST00000061455.9	chr3	1	-	SNP	Missense	E_1	100380097.0	100380097.0	C	T	ENSMUST00000061455.9:c.658G>A	E220K	100380097.0	100380097.0	C	T	ENSMUST00000061455.9:c.658G>A	E220K	AACR-H0155419	AACR-H0155419-M01-V01	AACR		False	False	False	False	False	57
FAM46C	ENSG00000183508.4	ENST00000369448.3	chr1	1	+	True	118166215	118166215	G	T	ENST00000369448.3:c.725G>T	G242V	Missense	E_1	SNP	True	0	Class 0: This mutation can be originally modeled.	42aa	15aa	Tent5c	ENSMUSG00000044468.15	ENSMUST00000061455.9	chr3	1	-	SNP	Missense	E_1	100380030.0	100380030.0	C	A	ENSMUST00000061455.9:c.725G>T	G242V	100380030.0	100380030.0	C	A	ENSMUST00000061455.9:c.725G>T	G242V	AACR-H0155424	AACR-H0155424-M01-V01	AACR		False	False	False	False	False	57
FAM46C	ENSG00000183508.4	ENST00000369448.3	chr1	1	+	True	118166213	118166213	C	T	ENST00000369448.3:c.723C>T	G241delinsG	Silent	E_1	SNP	True	0	Class 0: This mutation can be originally modeled.	41aa	16aa	Tent5c	ENSMUSG00000044468.15	ENSMUST00000061455.9	chr3	1	-	SNP	Silent	E_1	100380032.0	100380032.0	A	A	ENSMUST00000061455.9:c.723T>T	G241delinsG	100380032.0	100380032.0	A	A	ENSMUST00000061455.9:c.723T>T	G241delinsG	AACR-H0155428	AACR-H0155428-M01-V01	AACR		False	False	False	False	False	57
FAM46C	ENSG00000183508.4	ENST00000369448.3	chr1	1	+	True	118166212	118166212	G	A	ENST00000369448.3:c.722G>A	G241D	Missense	E_1	SNP	True	0	Class 0: This mutation can be originally modeled.	41aa	16aa	Tent5c	ENSMUSG00000044468.15	ENSMUST00000061455.9	chr3	1	-	SNP	Missense	E_1	100380033.0	100380033.0	C	T	ENSMUST00000061455.9:c.722G>A	G241D	100380033.0	100380033.0	C	T	ENSMUST00000061455.9:c.722G>A	G241D	AACR-H0155430	AACR-H0155430-M01-V01	AACR		False	False	False	False	False	57
FAM46C	ENSG00000183508.4	ENST00000369448.3	chr1	1	+	True	118166196	118166196	C	A	ENST00000369448.3:c.706C>A	P236T	Missense	E_1	SNP	True	0	Class 0: This mutation can be originally modeled.	36aa	21aa	Tent5c	ENSMUSG00000044468.15	ENSMUST00000061455.9	chr3	1	-	SNP	Missense	E_1	100380049.0	100380049.0	G	T	ENSMUST00000061455.9:c.706C>A	P236T	100380049.0	100380049.0	G	T	ENSMUST00000061455.9:c.706C>A	P236T	AACR-H0155439	AACR-H0155439-M01-V01	AACR		False	False	False	False	False	57
FAM46C	ENSG00000183508.4	ENST00000369448.3	chr1	1	+	True	118166192	118166192	G	C	ENST00000369448.3:c.702G>C	K234N	Missense	E_1	SNP	True	0	Class 0: This mutation can be originally modeled.	34aa	23aa	Tent5c	ENSMUSG00000044468.15	ENSMUST00000061455.9	chr3	1	-	SNP	Missense	E_1	100380053.0	100380053.0	C	G	ENSMUST00000061455.9:c.702G>C	K234N	100380053.0	100380053.0	C	G	ENSMUST00000061455.9:c.702G>C	K234N	AACR-H0155441	AACR-H0155441-M01-V01	AACR		False	False	False	False	False	57
FAM46C	ENSG00000183508.4	ENST00000369448.3	chr1	1	+	True	118166191	118166191	A	T	ENST00000369448.3:c.701A>T	K234M	Missense	E_1	SNP	True	0	Class 0: This mutation can be originally modeled.	34aa	23aa	Tent5c	ENSMUSG00000044468.15	ENSMUST00000061455.9	chr3	1	-	SNP	Missense	E_1	100380054.0	100380054.0	T	A	ENSMUST00000061455.9:c.701A>T	K234M	100380054.0	100380054.0	T	A	ENSMUST00000061455.9:c.701A>T	K234M	AACR-H0155442	AACR-H0155442-M01-V01	AACR		False	False	False	False	False	57
FAM46C	ENSG00000183508.4	ENST00000369448.3	chr1	1	+	True	118166164	118166164	A	C	ENST00000369448.3:c.674A>C	H225P	Missense	E_1	SNP	True	0	Class 0: This mutation can be originally modeled.	25aa	32aa	Tent5c	ENSMUSG00000044468.15	ENSMUST00000061455.9	chr3	1	-	SNP	Missense	E_1	100380081.0	100380081.0	T	G	ENSMUST00000061455.9:c.674A>C	H225P	100380081.0	100380081.0	T	G	ENSMUST00000061455.9:c.674A>C	H225P	AACR-H0155448	AACR-H0155448-M01-V01	AACR		False	False	False	False	False	57
FAM46C	ENSG00000183508.4	ENST00000369448.3	chr1	1	+	True	118166058	118166058	T	G	ENST00000369448.3:c.568T>G	S190A	Missense	E_1	SNP	True	0	Class 0: This mutation can be originally modeled.	26aa	8aa	Tent5c	ENSMUSG00000044468.15	ENSMUST00000061455.9	chr3	1	-	SNP	Missense	E_1	100380187.0	100380187.0	A	C	ENSMUST00000061455.9:c.568T>G	S190A	100380187.0	100380187.0	A	C	ENSMUST00000061455.9:c.568T>G	S190A	AACR-H0155453	AACR-H0155453-M01-V01	AACR		False	False	False	False	False	34
FAM46C	ENSG00000183508.4	ENST00000369448.3	chr1	1	+	True	118165956	118165956	T	G	ENST00000369448.3:c.466T>G	S156A	Missense	E_1	SNP	True	0	Class 0: This mutation can be originally modeled.	88aa	6aa	Tent5c	ENSMUSG00000044468.15	ENSMUST00000061455.9	chr3	1	-	SNP	Missense	E_1	100380289.0	100380289.0	A	C	ENSMUST00000061455.9:c.466T>G	S156A	100380289.0	100380289.0	A	C	ENSMUST00000061455.9:c.466T>G	S156A	AACR-H0155469	AACR-H0155469-M01-V01	AACR		False	False	False	False	False	94
FAM46C	ENSG00000183508.4	ENST00000369448.3	chr1	1	+	True	118165932	118165932	G	A	ENST00000369448.3:c.442G>A	D148N	Missense	E_1	SNP	True	0	Class 0: This mutation can be originally modeled.	80aa	14aa	Tent5c	ENSMUSG00000044468.15	ENSMUST00000061455.9	chr3	1	-	SNP	Missense	E_1	100380313.0	100380313.0	C	T	ENSMUST00000061455.9:c.442G>A	D148N	100380313.0	100380313.0	C	T	ENSMUST00000061455.9:c.442G>A	D148N	AACR-H0155473	AACR-H0155473-M01-V01	AACR		False	False	False	False	False	94
FAM46C	ENSG00000183508.4	ENST00000369448.3	chr1	1	+	True	118165924	118165924	T	C	ENST00000369448.3:c.434T>C	V145A	Missense	E_1	SNP	True	0	Class 0: This mutation can be originally modeled.	77aa	17aa	Tent5c	ENSMUSG00000044468.15	ENSMUST00000061455.9	chr3	1	-	SNP	Missense	E_1	100380321.0	100380321.0	A	G	ENSMUST00000061455.9:c.434T>C	V145A	100380321.0	100380321.0	A	G	ENSMUST00000061455.9:c.434T>C	V145A	AACR-H0155477	AACR-H0155477-M01-V01	AACR		False	False	False	False	False	94
FAM46C	ENSG00000183508.4	ENST00000369448.3	chr1	1	+	True	118165914	118165914	C	G	ENST00000369448.3:c.424C>G	L142V	Missense	E_1	SNP	True	0	Class 0: This mutation can be originally modeled.	74aa	20aa	Tent5c	ENSMUSG00000044468.15	ENSMUST00000061455.9	chr3	1	-	SNP	Missense	E_1	100380331.0	100380331.0	G	C	ENSMUST00000061455.9:c.424C>G	L142V	100380331.0	100380331.0	G	C	ENSMUST00000061455.9:c.424C>G	L142V	AACR-H0155480	AACR-H0155480-M01-V01	AACR		False	False	False	False	False	94
FAM46C	ENSG00000183508.4	ENST00000369448.3	chr1	1	+	True	118165910	118165910	G	T	ENST00000369448.3:c.420G>T	Q140H	Missense	E_1	SNP	True	0	Class 0: This mutation can be originally modeled.	72aa	22aa	Tent5c	ENSMUSG00000044468.15	ENSMUST00000061455.9	chr3	1	-	SNP	Missense	E_1	100380335.0	100380335.0	C	A	ENSMUST00000061455.9:c.420G>T	Q140H	100380335.0	100380335.0	C	A	ENSMUST00000061455.9:c.420G>T	Q140H	AACR-H0155482	AACR-H0155482-M01-V01	AACR		False	False	False	False	False	94
FAM46C	ENSG00000183508.4	ENST00000369448.3	chr1	1	+	True	118166034	118166034	G	T	ENST00000369448.3:c.544G>T	D182Y	Missense	E_1	SNP	True	0	Class 0: This mutation can be originally modeled.	18aa	16aa	Tent5c	ENSMUSG00000044468.15	ENSMUST00000061455.9	chr3	1	-	SNP	Missense	E_1	100380211.0	100380211.0	C	A	ENSMUST00000061455.9:c.544G>T	D182Y	100380211.0	100380211.0	C	A	ENSMUST00000061455.9:c.544G>T	D182Y	AACR-H0155499	AACR-H0155499-M01-V01	AACR		False	False	False	False	False	34
FAM46C	ENSG00000183508.4	ENST00000369448.3	chr1	1	+	True	118166001	118166001	G	C	ENST00000369448.3:c.511G>C	D171H	Missense	E_1	SNP	True	0	Class 0: This mutation can be originally modeled.	7aa	27aa	Tent5c	ENSMUSG00000044468.15	ENSMUST00000061455.9	chr3	1	-	SNP	Missense	E_1	100380244.0	100380244.0	C	G	ENSMUST00000061455.9:c.511G>C	D171H	100380244.0	100380244.0	C	G	ENSMUST00000061455.9:c.511G>C	D171H	AACR-H0155511	AACR-H0155511-M01-V01	AACR		False	False	False	False	False	34
FAM46C	ENSG00000183508.4	ENST00000369448.3	chr1	1	+	True	118165982	118165982	C	T	ENST00000369448.3:c.492C>T	N164delinsN	Silent	E_1	SNP	True	0	Class 0: This mutation can be originally modeled.	0aa	34aa	Tent5c	ENSMUSG00000044468.15	ENSMUST00000061455.9	chr3	1	-	SNP	Silent	E_1	100380263.0	100380263.0	G	A	ENSMUST00000061455.9:c.492C>T	N164delinsN	100380263.0	100380263.0	G	A	ENSMUST00000061455.9:c.492C>T	N164delinsN	AACR-H0155516	AACR-H0155516-M01-V01	AACR		False	False	False	False	False	34
FAM46C	ENSG00000183508.4	ENST00000369448.3	chr1	1	+	True	118165617	118165617	A	G	ENST00000369448.3:c.127A>G	T43A	Missense	E_1	SNP	True	0	Class 0: This mutation can be originally modeled.	29aa	13aa	Tent5c	ENSMUSG00000044468.15	ENSMUST00000061455.9	chr3	1	-	SNP	Missense	E_1	100380628.0	100380628.0	T	C	ENSMUST00000061455.9:c.127A>G	T43A	100380628.0	100380628.0	T	C	ENSMUST00000061455.9:c.127A>G	T43A	AACR-H0155521	AACR-H0155521-M01-V01	AACR		False	False	False	False	False	42
FAM46C	ENSG00000183508.4	ENST00000369448.3	chr1	1	+	True	118165497	118165497	G	C	ENST00000369448.3:c.7G>C	E3Q	Missense	E_1	SNP	True	0	Class 0: This mutation can be originally modeled.	2aa	1aa	Tent5c	ENSMUSG00000044468.15	ENSMUST00000061455.9	chr3	1	-	SNP	Missense	E_1	100380748.0	100380748.0	C	G	ENSMUST00000061455.9:c.7G>C	E3Q	100380748.0	100380748.0	C	G	ENSMUST00000061455.9:c.7G>C	E3Q	AACR-H0155664	AACR-H0155664-M01-V01	AACR		False	False	False	False	False	3
FAM46C	ENSG00000183508.4	ENST00000369448.3	chr1	1	+	True	118165532	118165532	C	T	ENST00000369448.3:c.42C>T	F14delinsF	Silent	E_1	SNP	True	0	Class 0: This mutation can be originally modeled.	0aa	42aa	Tent5c	ENSMUSG00000044468.15	ENSMUST00000061455.9	chr3	1	-	SNP	Silent	E_1	100380713.0	100380713.0	G	A	ENSMUST00000061455.9:c.42C>T	F14delinsF	100380713.0	100380713.0	G	A	ENSMUST00000061455.9:c.42C>T	F14delinsF	AACR-H0155675	AACR-H0155675-M01-V01	AACR		False	False	False	False	False	42
FAM46C	ENSG00000183508.4	ENST00000369448.3	chr1	1	+	True	118165534	118165534	G	A	ENST00000369448.3:c.44G>A	S15N	Missense	E_1	SNP	True	0	Class 0: This mutation can be originally modeled.	1aa	41aa	Tent5c	ENSMUSG00000044468.15	ENSMUST00000061455.9	chr3	1	-	SNP	Missense	E_1	100380711.0	100380711.0	C	T	ENSMUST00000061455.9:c.44G>A	S15N	100380711.0	100380711.0	C	T	ENSMUST00000061455.9:c.44G>A	S15N	AACR-H0155676	AACR-H0155676-M01-V01	AACR		False	False	False	False	False	42
FAM46C	ENSG00000183508.4	ENST00000369448.3	chr1	1	+	True	118165492	118165492	T	C	ENST00000369448.3:c.2T>C	M1T	Missense	E_1	SNP	True	0	Class 0: This mutation can be originally modeled.	0aa	3aa	Tent5c	ENSMUSG00000044468.15	ENSMUST00000061455.9	chr3	1	-	SNP	Missense	E_1	100380753.0	100380753.0	A	G	ENSMUST00000061455.9:c.2T>C	M1T	100380753.0	100380753.0	A	G	ENSMUST00000061455.9:c.2T>C	M1T	AACR-H0155677	AACR-H0155677-M01-V01	AACR		False	False	False	False	False	3
FAM46C	ENSG00000183508.4	ENST00000369448.3	chr1	1	+	True	118165603	118165603	G	T	ENST00000369448.3:c.113G>T	R38L	Missense	E_1	SNP	True	0	Class 0: This mutation can be originally modeled.	24aa	18aa	Tent5c	ENSMUSG00000044468.15	ENSMUST00000061455.9	chr3	1	-	SNP	Missense	E_1	100380642.0	100380642.0	C	A	ENSMUST00000061455.9:c.113G>T	R38L	100380642.0	100380642.0	C	A	ENSMUST00000061455.9:c.113G>T	R38L	AACR-H0155700	AACR-H0155700-M01-V01	AACR		False	False	False	False	False	42
FAM46C	ENSG00000183508.4	ENST00000369448.3	chr1	1	+	True	118165603	118165603	G	C	ENST00000369448.3:c.113G>C	R38P	Missense	E_1	SNP	True	0	Class 0: This mutation can be originally modeled.	24aa	18aa	Tent5c	ENSMUSG00000044468.15	ENSMUST00000061455.9	chr3	1	-	SNP	Missense	E_1	100380642.0	100380642.0	C	G	ENSMUST00000061455.9:c.113G>C	R38P	100380642.0	100380642.0	C	G	ENSMUST00000061455.9:c.113G>C	R38P	AACR-H0155701	AACR-H0155701-M01-V01	AACR		False	False	False	False	False	42
FAM46C	ENSG00000183508.4	ENST00000369448.3	chr1	1	+	True	118165598	118165598	C	T	ENST00000369448.3:c.108C>T	H36delinsH	Silent	E_1	SNP	True	0	Class 0: This mutation can be originally modeled.	22aa	20aa	Tent5c	ENSMUSG00000044468.15	ENSMUST00000061455.9	chr3	1	-	SNP	Silent	E_1	100380647.0	100380647.0	G	A	ENSMUST00000061455.9:c.108C>T	H36delinsH	100380647.0	100380647.0	G	A	ENSMUST00000061455.9:c.108C>T	H36delinsH	AACR-H0155706	AACR-H0155706-M01-V01	AACR		False	False	False	False	False	42
FAM46C	ENSG00000183508.4	ENST00000369448.3	chr1	1	+	True	118165596	118165596	C	T	ENST00000369448.3:c.106C>T	H36Y	Missense	E_1	SNP	True	0	Class 0: This mutation can be originally modeled.	22aa	20aa	Tent5c	ENSMUSG00000044468.15	ENSMUST00000061455.9	chr3	1	-	SNP	Missense	E_1	100380649.0	100380649.0	G	A	ENSMUST00000061455.9:c.106C>T	H36Y	100380649.0	100380649.0	G	A	ENSMUST00000061455.9:c.106C>T	H36Y	AACR-H0155707	AACR-H0155707-M01-V01	AACR		False	False	False	False	False	42
FAM46C	ENSG00000183508.4	ENST00000369448.3	chr1	1	+	True	118165578	118165578	A	T	ENST00000369448.3:c.88A>T	T30S	Missense	E_1	SNP	True	0	Class 0: This mutation can be originally modeled.	16aa	26aa	Tent5c	ENSMUSG00000044468.15	ENSMUST00000061455.9	chr3	1	-	SNP	Missense	E_1	100380667.0	100380667.0	T	A	ENSMUST00000061455.9:c.88A>T	T30S	100380667.0	100380667.0	T	A	ENSMUST00000061455.9:c.88A>T	T30S	AACR-H0155715	AACR-H0155715-M01-V01	AACR		False	False	False	False	False	42
FAM46C	ENSG00000183508.4	ENST00000369448.3	chr1	1	+	True	118165561	118165561	G	A	ENST00000369448.3:c.71G>A	R24Q	Missense	E_1	SNP	True	0	Class 0: This mutation can be originally modeled.	10aa	32aa	Tent5c	ENSMUSG00000044468.15	ENSMUST00000061455.9	chr3	1	-	SNP	Missense	E_1	100380684.0	100380684.0	C	T	ENSMUST00000061455.9:c.71G>A	R24Q	100380684.0	100380684.0	C	T	ENSMUST00000061455.9:c.71G>A	R24Q	AACR-H0155722	AACR-H0155722-M01-V01	AACR		False	False	False	False	False	42
FAM46C	ENSG00000183508.4	ENST00000369448.3	chr1	1	+	True	118165551	118165551	C	T	ENST00000369448.3:c.61C>T	Q21*	Nonsense	E_1	SNP	True	0	Class 0: This mutation can be originally modeled.	7aa	35aa	Tent5c	ENSMUSG00000044468.15	ENSMUST00000061455.9	chr3	1	-	SNP	Nonsense	E_1	100380694.0	100380694.0	G	A	ENSMUST00000061455.9:c.61C>T	Q21*	100380694.0	100380694.0	G	A	ENSMUST00000061455.9:c.61C>T	Q21*	AACR-H0155727	AACR-H0155727-M01-V01	AACR		False	False	False	False	False	42
FAM46C	ENSG00000183508.4	ENST00000369448.3	chr1	1	+	True	118166224	118166224	T	C	ENST00000369448.3:c.734T>C	L245P	Missense	E_1	SNP	True	0	Class 0: This mutation can be originally modeled.	45aa	12aa	Tent5c	ENSMUSG00000044468.15	ENSMUST00000061455.9	chr3	1	-	SNP	Missense	E_1	100380021.0	100380021.0	A	G	ENSMUST00000061455.9:c.734T>C	L245P	100380021.0	100380021.0	A	G	ENSMUST00000061455.9:c.734T>C	L245P	AACR-H0156075	AACR-H0156075-M01-V01	AACR		False	False	False	False	False	57
FAM46C	ENSG00000183508.4	ENST00000369448.3	chr1	1	+	True	118166420	118166420	T	C	ENST00000369448.3:c.930T>C	L310delinsL	Silent	E_1	SNP	True	0	Class 0: This mutation can be originally modeled.	11aa	58aa	Tent5c	ENSMUSG00000044468.15	ENSMUST00000061455.9	chr3	1	-	SNP	Silent	E_1	100379825.0	100379825.0	G	G	ENSMUST00000061455.9:c.930C>C	L310delinsL	100379825.0	100379825.0	G	G	ENSMUST00000061455.9:c.930C>C	L310delinsL	AACR-H0156109	AACR-H0156109-M01-V01	AACR		False	False	False	False	False	69
FAM46C	ENSG00000183508.4	ENST00000369448.3	chr1	1	+	True	118166466	118166466	C	T	ENST00000369448.3:c.976C>T	R326C	Missense	E_1	SNP	True	0	Class 0: This mutation can be originally modeled.	27aa	42aa	Tent5c	ENSMUSG00000044468.15	ENSMUST00000061455.9	chr3	1	-	SNP	Missense	E_1	100379779.0	100379779.0	G	A	ENSMUST00000061455.9:c.976C>T	R326C	100379779.0	100379779.0	G	A	ENSMUST00000061455.9:c.976C>T	R326C	AACR-H0156125	AACR-H0156125-M01-V01	AACR		False	False	False	False	False	69
FAM46C	ENSG00000183508.4	ENST00000369448.3	chr1	1	+	True	118166425	118166425	G	T	ENST00000369448.3:c.935G>T	R312M	Missense	E_1	SNP	True	0	Class 0: This mutation can be originally modeled.	13aa	56aa	Tent5c	ENSMUSG00000044468.15	ENSMUST00000061455.9	chr3	1	-	SNP	Missense	E_1	100379820.0	100379820.0	C	A	ENSMUST00000061455.9:c.935G>T	R312M	100379820.0	100379820.0	C	A	ENSMUST00000061455.9:c.935G>T	R312M	AACR-H0156127	AACR-H0156127-M01-V01	AACR		False	False	False	False	False	69
FAM46C	ENSG00000183508.4	ENST00000369448.3	chr1	1	+	True	118166451	118166451	C	T	ENST00000369448.3:c.961C>T	L321F	Missense	E_1	SNP	True	0	Class 0: This mutation can be originally modeled.	22aa	47aa	Tent5c	ENSMUSG00000044468.15	ENSMUST00000061455.9	chr3	1	-	SNP	Missense	E_1	100379794.0	100379794.0	G	A	ENSMUST00000061455.9:c.961C>T	L321F	100379794.0	100379794.0	G	A	ENSMUST00000061455.9:c.961C>T	L321F	AACR-H0156130	AACR-H0156130-M01-V01	AACR		False	False	False	False	False	69
FAM46C	ENSG00000183508.4	ENST00000369448.3	chr1	1	+	True	118166443	118166443	C	T	ENST00000369448.3:c.953C>T	T318I	Missense	E_1	SNP	True	0	Class 0: This mutation can be originally modeled.	19aa	50aa	Tent5c	ENSMUSG00000044468.15	ENSMUST00000061455.9	chr3	1	-	SNP	Missense	E_1	100379802.0	100379802.0	G	A	ENSMUST00000061455.9:c.953C>T	T318I	100379802.0	100379802.0	G	A	ENSMUST00000061455.9:c.953C>T	T318I	AACR-H0156134	AACR-H0156134-M01-V01	AACR		False	False	False	False	False	69
FAM46C	ENSG00000183508.4	ENST00000369448.3	chr1	1	+	True	118166435	118166435	C	T	ENST00000369448.3:c.945C>T	N315delinsN	Silent	E_1	SNP	True	0	Class 0: This mutation can be originally modeled.	16aa	53aa	Tent5c	ENSMUSG00000044468.15	ENSMUST00000061455.9	chr3	1	-	SNP	Silent	E_1	100379810.0	100379810.0	G	A	ENSMUST00000061455.9:c.945C>T	N315delinsN	100379810.0	100379810.0	G	A	ENSMUST00000061455.9:c.945C>T	N315delinsN	AACR-H0156137	AACR-H0156137-M01-V01	AACR		False	False	False	False	False	69
FAM46C	ENSG00000183508.4	ENST00000369448.3	chr1	1	+	True	118166276	118166276	A	C	ENST00000369448.3:c.786A>C	E262D	Missense	E_1	SNP	True	0	Class 0: This mutation can be originally modeled.	3aa	34aa	Tent5c	ENSMUSG00000044468.15	ENSMUST00000061455.9	chr3	1	-	SNP	Missense	E_1	100379969.0	100379969.0	C	G	ENSMUST00000061455.9:c.786G>C	E262D	100379969.0	100379969.0	C	G	ENSMUST00000061455.9:c.786G>C	E262D	AACR-H0156145	AACR-H0156145-M01-V01	AACR		False	False	False	False	False	37
FAM46C	ENSG00000183508.4	ENST00000369448.3	chr1	1	+	True	118166268	118166268	C	T	ENST00000369448.3:c.778C>T	Q260*	Nonsense	E_1	SNP	True	0	Class 0: This mutation can be originally modeled.	1aa	36aa	Tent5c	ENSMUSG00000044468.15	ENSMUST00000061455.9	chr3	1	-	SNP	Nonsense	E_1	100379977.0	100379977.0	G	A	ENSMUST00000061455.9:c.778C>T	Q260*	100379977.0	100379977.0	G	A	ENSMUST00000061455.9:c.778C>T	Q260*	AACR-H0156147	AACR-H0156147-M01-V01	AACR		False	False	False	False	False	37
FAM46C	ENSG00000183508.4	ENST00000369448.3	chr1	1	+	True	118166244	118166244	G	C	ENST00000369448.3:c.754G>C	V252L	Missense	E_1	SNP	True	0	Class 0: This mutation can be originally modeled.	52aa	5aa	Tent5c	ENSMUSG00000044468.15	ENSMUST00000061455.9	chr3	1	-	SNP	Missense	E_1	100380001.0	100380001.0	C	G	ENSMUST00000061455.9:c.754G>C	V252L	100380001.0	100380001.0	C	G	ENSMUST00000061455.9:c.754G>C	V252L	AACR-H0156167	AACR-H0156167-M01-V01	AACR		False	False	False	False	False	57
FAM46C	ENSG00000183508.4	ENST00000369448.3	chr1	1	+	True	118166241	118166241	C	T	ENST00000369448.3:c.751C>T	L251F	Missense	E_1	SNP	True	0	Class 0: This mutation can be originally modeled.	51aa	6aa	Tent5c	ENSMUSG00000044468.15	ENSMUST00000061455.9	chr3	1	-	SNP	Missense	E_1	100380004.0	100380004.0	G	A	ENSMUST00000061455.9:c.751C>T	L251F	100380004.0	100380004.0	G	A	ENSMUST00000061455.9:c.751C>T	L251F	AACR-H0156170	AACR-H0156170-M01-V01	AACR		False	False	False	False	False	57
FAM46C	ENSG00000183508.4	ENST00000369448.3	chr1	1	+	True	118166238	118166238	C	T	ENST00000369448.3:c.748C>T	L250F	Missense	E_1	SNP	True	0	Class 0: This mutation can be originally modeled.	50aa	7aa	Tent5c	ENSMUSG00000044468.15	ENSMUST00000061455.9	chr3	1	-	SNP	Missense	E_1	100380007.0	100380007.0	G	A	ENSMUST00000061455.9:c.748C>T	L250F	100380007.0	100380007.0	G	A	ENSMUST00000061455.9:c.748C>T	L250F	AACR-H0156173	AACR-H0156173-M01-V01	AACR		False	False	False	False	False	57
FAM46C	ENSG00000183508.4	ENST00000369448.3	chr1	1	+	True	118166231	118166231	C	A	ENST00000369448.3:c.741C>A	Y247*	Nonsense	E_1	SNP	True	0	Class 0: This mutation can be originally modeled.	47aa	10aa	Tent5c	ENSMUSG00000044468.15	ENSMUST00000061455.9	chr3	1	-	SNP	Nonsense	E_1	100380014.0	100380014.0	G	T	ENSMUST00000061455.9:c.741C>A	Y247*	100380014.0	100380014.0	G	T	ENSMUST00000061455.9:c.741C>A	Y247*	AACR-H0156174	AACR-H0156174-M01-V01	AACR		False	False	False	False	False	57
FAM46C	ENSG00000183508.4	ENST00000369448.3	chr1	1	+	True	118166352	118166352	T	C	ENST00000369448.3:c.862T>C	L288delinsL	Silent	E_1	SNP	True	0	Class 0: This mutation can be originally modeled.	29aa	8aa	Tent5c	ENSMUSG00000044468.15	ENSMUST00000061455.9	chr3	1	-	SNP	Silent	E_1	100379893.0	100379893.0	G	G	ENSMUST00000061455.9:c.862C>C	L288delinsL	100379893.0	100379893.0	G	G	ENSMUST00000061455.9:c.862C>C	L288delinsL	AACR-H0156185	AACR-H0156185-M01-V01	AACR		False	False	False	False	False	37
FAM46C	ENSG00000183508.4	ENST00000369448.3	chr1	1	+	True	118166347	118166347	G	A	ENST00000369448.3:c.857G>A	R286K	Missense	E_1	SNP	True	0	Class 0: This mutation can be originally modeled.	27aa	10aa	Tent5c	ENSMUSG00000044468.15	ENSMUST00000061455.9	chr3	1	-	SNP	Missense	E_1	100379898.0	100379898.0	C	T	ENSMUST00000061455.9:c.857G>A	R286K	100379898.0	100379898.0	C	T	ENSMUST00000061455.9:c.857G>A	R286K	AACR-H0156188	AACR-H0156188-M01-V01	AACR		False	False	False	False	False	37
FAM46C	ENSG00000183508.4	ENST00000369448.3	chr1	1	+	True	118166326	118166326	C	T	ENST00000369448.3:c.836C>T	P279L	Missense	E_1	SNP	True	0	Class 0: This mutation can be originally modeled.	20aa	17aa	Tent5c	ENSMUSG00000044468.15	ENSMUST00000061455.9	chr3	1	-	SNP	Missense	E_1	100379919.0	100379919.0	G	A	ENSMUST00000061455.9:c.836C>T	P279L	100379919.0	100379919.0	G	A	ENSMUST00000061455.9:c.836C>T	P279L	AACR-H0156197	AACR-H0156197-M01-V01	AACR		False	False	False	False	False	37
FAM46C	ENSG00000183508.4	ENST00000369448.3	chr1	1	+	True	118166324	118166324	C	T	ENST00000369448.3:c.834C>T	F278delinsF	Silent	E_1	SNP	True	0	Class 0: This mutation can be originally modeled.	19aa	18aa	Tent5c	ENSMUSG00000044468.15	ENSMUST00000061455.9	chr3	1	-	SNP	Silent	E_1	100379921.0	100379921.0	G	A	ENSMUST00000061455.9:c.834C>T	F278delinsF	100379921.0	100379921.0	G	A	ENSMUST00000061455.9:c.834C>T	F278delinsF	AACR-H0156201	AACR-H0156201-M01-V01	AACR		False	False	False	False	False	37
FAM46C	ENSG00000183508.4	ENST00000369448.3	chr1	1	+	True	118166572	118166572	C	T	ENST00000369448.3:c.1082C>T	P361L	Missense	E_1	SNP	True	0	Class 0: This mutation can be originally modeled.	62aa	7aa	Tent5c	ENSMUSG00000044468.15	ENSMUST00000061455.9	chr3	1	-	SNP	Missense	E_1	100379673.0	100379673.0	G	A	ENSMUST00000061455.9:c.1082C>T	P361L	100379673.0	100379673.0	G	A	ENSMUST00000061455.9:c.1082C>T	P361L	AACR-H0156286	AACR-H0156286-M01-V01	AACR		False	False	False	False	False	69
FAM46C	ENSG00000183508.4	ENST00000369448.3	chr1	1	+	True	118166590	118166590	A	G	ENST00000369448.3:c.1100A>G	N367S	Missense	E_1	SNP	True	0	Class 0: This mutation can be originally modeled.	68aa	1aa	Tent5c	ENSMUSG00000044468.15	ENSMUST00000061455.9	chr3	1	-	SNP	Missense	E_1	100379655.0	100379655.0	T	C	ENSMUST00000061455.9:c.1100A>G	N367S	100379655.0	100379655.0	T	C	ENSMUST00000061455.9:c.1100A>G	N367S	AACR-H0156292	AACR-H0156292-M01-V01	AACR		False	False	False	False	False	69
FAM46C	ENSG00000183508.4	ENST00000369448.3	chr1	1	+	True	118166601	118166601	T	A	ENST00000369448.3:c.1111T>A	Y371N	Missense	E_1	SNP	True	0	Class 0: This mutation can be originally modeled.	0aa	1aa	Tent5c	ENSMUSG00000044468.15	ENSMUST00000061455.9	chr3	1	-	SNP	Missense	E_1	100379644.0	100379644.0	A	T	ENSMUST00000061455.9:c.1111T>A	Y371N	100379644.0	100379644.0	A	T	ENSMUST00000061455.9:c.1111T>A	Y371N	AACR-H0156296	AACR-H0156296-M01-V01	AACR		False	False	False	False	False	1
FAM46C	ENSG00000183508.4	ENST00000369448.3	chr1	1	+	True	118166531	118166531	C	G	ENST00000369448.3:c.1041C>G	I347M	Missense	E_1	SNP	True	0	Class 0: This mutation can be originally modeled.	48aa	21aa	Tent5c	ENSMUSG00000044468.15	ENSMUST00000061455.9	chr3	1	-	SNP	Missense	E_1	100379714.0	100379714.0	G	C	ENSMUST00000061455.9:c.1041C>G	I347M	100379714.0	100379714.0	G	C	ENSMUST00000061455.9:c.1041C>G	I347M	AACR-H0156307	AACR-H0156307-M01-V01	AACR		False	False	False	False	False	69
FAM46C	ENSG00000183508.4	ENST00000369448.3	chr1	1	+	True	118166505	118166505	C	A	ENST00000369448.3:c.1015C>A	R339S	Missense	E_1	SNP	True	0	Class 0: This mutation can be originally modeled.	40aa	29aa	Tent5c	ENSMUSG00000044468.15	ENSMUST00000061455.9	chr3	1	-	SNP	Missense	E_1	100379740.0	100379740.0	G	T	ENSMUST00000061455.9:c.1015C>A	R339S	100379740.0	100379740.0	G	T	ENSMUST00000061455.9:c.1015C>A	R339S	AACR-H0156312	AACR-H0156312-M01-V01	AACR		False	False	False	False	False	69
FAM46C	ENSG00000183508.4	ENST00000369448.3	chr1	1	+	True	118166499	118166499	G	A	ENST00000369448.3:c.1009G>A	A337T	Missense	E_1	SNP	True	0	Class 0: This mutation can be originally modeled.	38aa	31aa	Tent5c	ENSMUSG00000044468.15	ENSMUST00000061455.9	chr3	1	-	SNP	Missense	E_1	100379746.0	100379746.0	C	T	ENSMUST00000061455.9:c.1009G>A	A337T	100379746.0	100379746.0	C	T	ENSMUST00000061455.9:c.1009G>A	A337T	AACR-H0156313	AACR-H0156313-M01-V01	AACR		False	False	False	False	False	69
FAM46C	ENSG00000183508.4	ENST00000369448.3	chr1	1	+	True	118166492	118166492	C	T	ENST00000369448.3:c.1002C>T	S334delinsS	Silent	E_1	SNP	True	0	Class 0: This mutation can be originally modeled.	35aa	34aa	Tent5c	ENSMUSG00000044468.15	ENSMUST00000061455.9	chr3	1	-	SNP	Silent	E_1	100379753.0	100379753.0	A	A	ENSMUST00000061455.9:c.1002T>T	S334delinsS	100379753.0	100379753.0	A	A	ENSMUST00000061455.9:c.1002T>T	S334delinsS	AACR-H0156314	AACR-H0156314-M01-V01	AACR		False	False	False	False	False	69
FAM46C	ENSG00000183508.4	ENST00000369448.3	chr1	1	+	True	118166611	118166611	C	T	ENST00000369448.3:c.1121C>T	A374V	Missense	E_1	SNP	True	0	Class 0: This mutation can be originally modeled.	0aa	3aa	Tent5c	ENSMUSG00000044468.15	ENSMUST00000061455.9	chr3	1	-	SNP	Missense	E_1	100379634.0	100379634.0	G	A	ENSMUST00000061455.9:c.1121C>T	A374V	100379634.0	100379634.0	G	A	ENSMUST00000061455.9:c.1121C>T	A374V	AACR-H0156334	AACR-H0156334-M01-V01	AACR		False	False	False	False	False	3
FAM46C	ENSG00000183508.4	ENST00000369448.3	chr1	1	+	True	118166656	118166656	C	T	ENST00000369448.3:c.1166C>T	P389L	Missense	E_1	SNP	True	0	Class 0: This mutation can be originally modeled.	10aa	3aa	Tent5c	ENSMUSG00000044468.15	ENSMUST00000061455.9	chr3	1	-	SNP	Missense	E_1	100379589.0	100379589.0	G	A	ENSMUST00000061455.9:c.1166C>T	P389L	100379589.0	100379589.0	G	A	ENSMUST00000061455.9:c.1166C>T	P389L	AACR-H0156335	AACR-H0156335-M01-V01	AACR		False	False	False	False	False	13
FAM46C	ENSG00000183508.4	ENST00000369448.3	chr1	1	+	True	118166628	118166628	T	C	ENST00000369448.3:c.1138T>C	Y380H	Missense	E_1	SNP	True	0	Class 0: This mutation can be originally modeled.	1aa	12aa	Tent5c	ENSMUSG00000044468.15	ENSMUST00000061455.9	chr3	1	-	SNP	Missense	E_1	100379617.0	100379617.0	A	G	ENSMUST00000061455.9:c.1138T>C	Y380H	100379617.0	100379617.0	A	G	ENSMUST00000061455.9:c.1138T>C	Y380H	AACR-H0156343	AACR-H0156343-M01-V01	AACR		False	False	False	False	False	13
FAM46C	ENSG00000183508.4	ENST00000369448.3	chr1	1	+	True	118166626	118166626	C	T	ENST00000369448.3:c.1136C>T	T379I	Missense	E_1	SNP	True	0	Class 0: This mutation can be originally modeled.	0aa	13aa	Tent5c	ENSMUSG00000044468.15	ENSMUST00000061455.9	chr3	1	-	SNP	Missense	E_1	100379619.0	100379619.0	G	A	ENSMUST00000061455.9:c.1136C>T	T379I	100379619.0	100379619.0	G	A	ENSMUST00000061455.9:c.1136C>T	T379I	AACR-H0156344	AACR-H0156344-M01-V01	AACR		False	False	False	False	False	13
FAM46C	ENSG00000183508.4	ENST00000369448.3	chr1	1	+	True	118166617	118166617	C	T	ENST00000369448.3:c.1127C>T	P376L	Missense	E_1	SNP	True	0	Class 0: This mutation can be originally modeled.	2aa	1aa	Tent5c	ENSMUSG00000044468.15	ENSMUST00000061455.9	chr3	1	-	SNP	Missense	E_1	100379628.0	100379628.0	G	A	ENSMUST00000061455.9:c.1127C>T	P376L	100379628.0	100379628.0	G	A	ENSMUST00000061455.9:c.1127C>T	P376L	AACR-H0156347	AACR-H0156347-M01-V01	AACR		False	False	False	False	False	3
FAM46C	ENSG00000183508.4	ENST00000369448.3	chr1	1	+	True	118166216	118166216	G	A	ENST00000369448.3:c.726G>A	G242delinsG	Silent	E_1	SNP	True	0	Class 0: This mutation can be originally modeled.	42aa	15aa	Tent5c	ENSMUSG00000044468.15	ENSMUST00000061455.9	chr3	1	-	SNP	Silent	E_1	100380029.0	100380029.0	C	T	ENSMUST00000061455.9:c.726G>A	G242delinsG	100380029.0	100380029.0	C	T	ENSMUST00000061455.9:c.726G>A	G242delinsG	AACR-H0784632	AACR-H0784632-M01-V01	AACR		False	False	False	False	False	57
FAM46C	ENSG00000183508.4	ENST00000369448.3	chr1	1	+	True	118166207	118166207	C	G	ENST00000369448.3:c.717C>G	I239M	Missense	E_1	SNP	True	0	Class 0: This mutation can be originally modeled.	39aa	18aa	Tent5c	ENSMUSG00000044468.15	ENSMUST00000061455.9	chr3	1	-	SNP	Missense	E_1	100380038.0	100380038.0	G	C	ENSMUST00000061455.9:c.717C>G	I239M	100380038.0	100380038.0	G	C	ENSMUST00000061455.9:c.717C>G	I239M	AACR-H0784633	AACR-H0784633-M01-V01	AACR		False	False	False	False	False	57
FAM46C	ENSG00000183508.4	ENST00000369448.3	chr1	1	+	True	118166208	118166208	A	C	ENST00000369448.3:c.718A>C	R240delinsR	Silent	E_1	SNP	True	0	Class 0: This mutation can be originally modeled.	40aa	17aa	Tent5c	ENSMUSG00000044468.15	ENSMUST00000061455.9	chr3	1	-	SNP	Silent	E_1	100380037.0	100380037.0	G	G	ENSMUST00000061455.9:c.718C>C	R240delinsR	100380037.0	100380037.0	G	G	ENSMUST00000061455.9:c.718C>C	R240delinsR	AACR-H0784634	AACR-H0784634-M01-V01	AACR		False	False	False	False	False	57
FAM46C	ENSG00000183508.4	ENST00000369448.3	chr1	1	+	True	118166210	118166210	A	G	ENST00000369448.3:c.720A>G	R240delinsR	Silent	E_1	SNP	True	0	Class 0: This mutation can be originally modeled.	40aa	17aa	Tent5c	ENSMUSG00000044468.15	ENSMUST00000061455.9	chr3	1	-	SNP	Silent	E_1	100380035.0	100380035.0	T	C	ENSMUST00000061455.9:c.720A>G	R240delinsR	100380035.0	100380035.0	T	C	ENSMUST00000061455.9:c.720A>G	R240delinsR	AACR-H0784637	AACR-H0784637-M01-V01	AACR		False	False	False	False	False	57
FAM46C	ENSG00000183508.4	ENST00000369448.3	chr1	1	+	True	118166212	118166212	G	T	ENST00000369448.3:c.722G>T	G241V	Missense	E_1	SNP	True	0	Class 0: This mutation can be originally modeled.	41aa	16aa	Tent5c	ENSMUSG00000044468.15	ENSMUST00000061455.9	chr3	1	-	SNP	Missense	E_1	100380033.0	100380033.0	C	A	ENSMUST00000061455.9:c.722G>T	G241V	100380033.0	100380033.0	C	A	ENSMUST00000061455.9:c.722G>T	G241V	AACR-H0784638	AACR-H0784638-M01-V01	AACR		False	False	False	False	False	57
FAM46C	ENSG00000183508.4	ENST00000369448.3	chr1	1	+	True	118166214	118166214	G	T	ENST00000369448.3:c.724G>T	G242W	Missense	E_1	SNP	True	0	Class 0: This mutation can be originally modeled.	42aa	15aa	Tent5c	ENSMUSG00000044468.15	ENSMUST00000061455.9	chr3	1	-	SNP	Missense	E_1	100380031.0	100380031.0	C	A	ENSMUST00000061455.9:c.724G>T	G242W	100380031.0	100380031.0	C	A	ENSMUST00000061455.9:c.724G>T	G242W	AACR-H0784640	AACR-H0784640-M01-V01	AACR		False	False	False	False	False	57
FAM46C	ENSG00000183508.4	ENST00000369448.3	chr1	1	+	True	118166223	118166223	C	G	ENST00000369448.3:c.733C>G	L245V	Missense	E_1	SNP	True	0	Class 0: This mutation can be originally modeled.	45aa	12aa	Tent5c	ENSMUSG00000044468.15	ENSMUST00000061455.9	chr3	1	-	SNP	Missense	E_1	100380022.0	100380022.0	G	C	ENSMUST00000061455.9:c.733C>G	L245V	100380022.0	100380022.0	G	C	ENSMUST00000061455.9:c.733C>G	L245V	AACR-H0784643	AACR-H0784643-M01-V01	AACR		False	False	False	False	False	57
FAM46C	ENSG00000183508.4	ENST00000369448.3	chr1	1	+	True	118166223	118166223	C	T	ENST00000369448.3:c.733C>T	L245F	Missense	E_1	SNP	True	0	Class 0: This mutation can be originally modeled.	45aa	12aa	Tent5c	ENSMUSG00000044468.15	ENSMUST00000061455.9	chr3	1	-	SNP	Missense	E_1	100380022.0	100380022.0	G	A	ENSMUST00000061455.9:c.733C>T	L245F	100380022.0	100380022.0	G	A	ENSMUST00000061455.9:c.733C>T	L245F	AACR-H0784644	AACR-H0784644-M01-V01	AACR		False	False	False	False	False	57
FAM46C	ENSG00000183508.4	ENST00000369448.3	chr1	1	+	True	118166224	118166224	T	G	ENST00000369448.3:c.734T>G	L245R	Missense	E_1	SNP	True	0	Class 0: This mutation can be originally modeled.	45aa	12aa	Tent5c	ENSMUSG00000044468.15	ENSMUST00000061455.9	chr3	1	-	SNP	Missense	E_1	100380021.0	100380021.0	A	C	ENSMUST00000061455.9:c.734T>G	L245R	100380021.0	100380021.0	A	C	ENSMUST00000061455.9:c.734T>G	L245R	AACR-H0784646	AACR-H0784646-M01-V01	AACR		False	False	False	False	False	57
FAM46C	ENSG00000183508.4	ENST00000369448.3	chr1	1	+	True	118166227	118166227	A	T	ENST00000369448.3:c.737A>T	K246M	Missense	E_1	SNP	True	0	Class 0: This mutation can be originally modeled.	46aa	11aa	Tent5c	ENSMUSG00000044468.15	ENSMUST00000061455.9	chr3	1	-	SNP	Missense	E_1	100380018.0	100380018.0	T	A	ENSMUST00000061455.9:c.737A>T	K246M	100380018.0	100380018.0	T	A	ENSMUST00000061455.9:c.737A>T	K246M	AACR-H0784647	AACR-H0784647-M01-V01	AACR		False	False	False	False	False	57
FAM46C	ENSG00000183508.4	ENST00000369448.3	chr1	1	+	True	118166232	118166232	A	C	ENST00000369448.3:c.742A>C	S248R	Missense	E_1	SNP	True	0	Class 0: This mutation can be originally modeled.	48aa	9aa	Tent5c	ENSMUSG00000044468.15	ENSMUST00000061455.9	chr3	1	-	SNP	Missense	E_1	100380013.0	100380013.0	T	G	ENSMUST00000061455.9:c.742A>C	S248R	100380013.0	100380013.0	T	G	ENSMUST00000061455.9:c.742A>C	S248R	AACR-H0784648	AACR-H0784648-M01-V01	AACR		False	False	False	False	False	57
FAM46C	ENSG00000183508.4	ENST00000369448.3	chr1	1	+	True	118166235	118166235	A	G	ENST00000369448.3:c.745A>G	N249D	Missense	E_1	SNP	True	0	Class 0: This mutation can be originally modeled.	49aa	8aa	Tent5c	ENSMUSG00000044468.15	ENSMUST00000061455.9	chr3	1	-	SNP	Missense	E_1	100380010.0	100380010.0	T	C	ENSMUST00000061455.9:c.745A>G	N249D	100380010.0	100380010.0	T	C	ENSMUST00000061455.9:c.745A>G	N249D	AACR-H0784649	AACR-H0784649-M01-V01	AACR		False	False	False	False	False	57
FAM46C	ENSG00000183508.4	ENST00000369448.3	chr1	1	+	True	118166237	118166237	C	A	ENST00000369448.3:c.747C>A	N249K	Missense	E_1	SNP	True	0	Class 0: This mutation can be originally modeled.	49aa	8aa	Tent5c	ENSMUSG00000044468.15	ENSMUST00000061455.9	chr3	1	-	SNP	Missense	E_1	100380008.0	100380008.0	G	T	ENSMUST00000061455.9:c.747C>A	N249K	100380008.0	100380008.0	G	T	ENSMUST00000061455.9:c.747C>A	N249K	AACR-H0784650	AACR-H0784650-M01-V01	AACR		False	False	False	False	False	57
FAM46C	ENSG00000183508.4	ENST00000369448.3	chr1	1	+	True	118166204	118166204	A	C	ENST00000369448.3:c.714A>C	E238D	Missense	E_1	SNP	True	0	Class 0: This mutation can be originally modeled.	38aa	19aa	Tent5c	ENSMUSG00000044468.15	ENSMUST00000061455.9	chr3	1	-	SNP	Missense	E_1	100380041.0	100380041.0	T	G	ENSMUST00000061455.9:c.714A>C	E238D	100380041.0	100380041.0	T	G	ENSMUST00000061455.9:c.714A>C	E238D	AACR-H0784651	AACR-H0784651-M01-V01	AACR		False	False	False	False	False	57
FAM46C	ENSG00000183508.4	ENST00000369448.3	chr1	1	+	True	118166199	118166199	G	C	ENST00000369448.3:c.709G>C	E237Q	Missense	E_1	SNP	True	0	Class 0: This mutation can be originally modeled.	37aa	20aa	Tent5c	ENSMUSG00000044468.15	ENSMUST00000061455.9	chr3	1	-	SNP	Missense	E_1	100380046.0	100380046.0	C	G	ENSMUST00000061455.9:c.709G>C	E237Q	100380046.0	100380046.0	C	G	ENSMUST00000061455.9:c.709G>C	E237Q	AACR-H0784652	AACR-H0784652-M01-V01	AACR		False	False	False	False	False	57
FAM46C	ENSG00000183508.4	ENST00000369448.3	chr1	1	+	True	118166135	118166135	G	A	ENST00000369448.3:c.645G>A	M215I	Missense	E_1	SNP	True	0	Class 0: This mutation can be originally modeled.	15aa	42aa	Tent5c	ENSMUSG00000044468.15	ENSMUST00000061455.9	chr3	1	-	SNP	Missense	E_1	100380110.0	100380110.0	C	T	ENSMUST00000061455.9:c.645G>A	M215I	100380110.0	100380110.0	C	T	ENSMUST00000061455.9:c.645G>A	M215I	AACR-H0784653	AACR-H0784653-M01-V01	AACR		False	False	False	False	False	57
FAM46C	ENSG00000183508.4	ENST00000369448.3	chr1	1	+	True	118166154	118166154	G	A	ENST00000369448.3:c.664G>A	A222T	Missense	E_1	SNP	True	0	Class 0: This mutation can be originally modeled.	22aa	35aa	Tent5c	ENSMUSG00000044468.15	ENSMUST00000061455.9	chr3	1	-	SNP	Missense	E_1	100380091.0	100380091.0	C	T	ENSMUST00000061455.9:c.664G>A	A222T	100380091.0	100380091.0	C	T	ENSMUST00000061455.9:c.664G>A	A222T	AACR-H0784654	AACR-H0784654-M01-V01	AACR		False	False	False	False	False	57
FAM46C	ENSG00000183508.4	ENST00000369448.3	chr1	1	+	True	118166140	118166140	G	A	ENST00000369448.3:c.650G>A	G217E	Missense	E_1	SNP	True	0	Class 0: This mutation can be originally modeled.	17aa	40aa	Tent5c	ENSMUSG00000044468.15	ENSMUST00000061455.9	chr3	1	-	SNP	Missense	E_1	100380105.0	100380105.0	C	T	ENSMUST00000061455.9:c.650G>A	G217E	100380105.0	100380105.0	C	T	ENSMUST00000061455.9:c.650G>A	G217E	AACR-H0784656	AACR-H0784656-M01-V01	AACR		False	False	False	False	False	57
FAM46C	ENSG00000183508.4	ENST00000369448.3	chr1	1	+	True	118166141	118166141	G	A	ENST00000369448.3:c.651G>A	G217delinsG	Silent	E_1	SNP	True	0	Class 0: This mutation can be originally modeled.	17aa	40aa	Tent5c	ENSMUSG00000044468.15	ENSMUST00000061455.9	chr3	1	-	SNP	Silent	E_1	100380104.0	100380104.0	C	T	ENSMUST00000061455.9:c.651G>A	G217delinsG	100380104.0	100380104.0	C	T	ENSMUST00000061455.9:c.651G>A	G217delinsG	AACR-H0784657	AACR-H0784657-M01-V01	AACR		False	False	False	False	False	57
FAM46C	ENSG00000183508.4	ENST00000369448.3	chr1	1	+	True	118166142	118166142	G	T	ENST00000369448.3:c.652G>T	D218Y	Missense	E_1	SNP	True	0	Class 0: This mutation can be originally modeled.	18aa	39aa	Tent5c	ENSMUSG00000044468.15	ENSMUST00000061455.9	chr3	1	-	SNP	Missense	E_1	100380103.0	100380103.0	C	A	ENSMUST00000061455.9:c.652G>T	D218Y	100380103.0	100380103.0	C	A	ENSMUST00000061455.9:c.652G>T	D218Y	AACR-H0784658	AACR-H0784658-M01-V01	AACR		False	False	False	False	False	57
FAM46C	ENSG00000183508.4	ENST00000369448.3	chr1	1	+	True	118166146	118166146	T	C	ENST00000369448.3:c.656T>C	F219S	Missense	E_1	SNP	True	0	Class 0: This mutation can be originally modeled.	19aa	38aa	Tent5c	ENSMUSG00000044468.15	ENSMUST00000061455.9	chr3	1	-	SNP	Missense	E_1	100380099.0	100380099.0	A	G	ENSMUST00000061455.9:c.656T>C	F219S	100380099.0	100380099.0	A	G	ENSMUST00000061455.9:c.656T>C	F219S	AACR-H0784659	AACR-H0784659-M01-V01	AACR		False	False	False	False	False	57
FAM46C	ENSG00000183508.4	ENST00000369448.3	chr1	1	+	True	118166147	118166147	T	C	ENST00000369448.3:c.657T>C	F219delinsF	Silent	E_1	SNP	True	0	Class 0: This mutation can be originally modeled.	19aa	38aa	Tent5c	ENSMUSG00000044468.15	ENSMUST00000061455.9	chr3	1	-	SNP	Silent	E_1	100380098.0	100380098.0	A	G	ENSMUST00000061455.9:c.657T>C	F219delinsF	100380098.0	100380098.0	A	G	ENSMUST00000061455.9:c.657T>C	F219delinsF	AACR-H0784660	AACR-H0784660-M01-V01	AACR		False	False	False	False	False	57
FAM46C	ENSG00000183508.4	ENST00000369448.3	chr1	1	+	True	118166148	118166148	G	C	ENST00000369448.3:c.658G>C	E220Q	Missense	E_1	SNP	True	0	Class 0: This mutation can be originally modeled.	20aa	37aa	Tent5c	ENSMUSG00000044468.15	ENSMUST00000061455.9	chr3	1	-	SNP	Missense	E_1	100380097.0	100380097.0	C	G	ENSMUST00000061455.9:c.658G>C	E220Q	100380097.0	100380097.0	C	G	ENSMUST00000061455.9:c.658G>C	E220Q	AACR-H0784661	AACR-H0784661-M01-V01	AACR		False	False	False	False	False	57
FAM46C	ENSG00000183508.4	ENST00000369448.3	chr1	1	+	True	118166150	118166150	G	T	ENST00000369448.3:c.660G>T	E220D	Missense	E_1	SNP	True	0	Class 0: This mutation can be originally modeled.	20aa	37aa	Tent5c	ENSMUSG00000044468.15	ENSMUST00000061455.9	chr3	1	-	SNP	Missense	E_1	100380095.0	100380095.0	C	A	ENSMUST00000061455.9:c.660G>T	E220D	100380095.0	100380095.0	C	A	ENSMUST00000061455.9:c.660G>T	E220D	AACR-H0784662	AACR-H0784662-M01-V01	AACR		False	False	False	False	False	57
FAM46C	ENSG00000183508.4	ENST00000369448.3	chr1	1	+	True	118166160	118166160	G	A	ENST00000369448.3:c.670G>A	D224N	Missense	E_1	SNP	True	0	Class 0: This mutation can be originally modeled.	24aa	33aa	Tent5c	ENSMUSG00000044468.15	ENSMUST00000061455.9	chr3	1	-	SNP	Missense	E_1	100380085.0	100380085.0	C	T	ENSMUST00000061455.9:c.670G>A	D224N	100380085.0	100380085.0	C	T	ENSMUST00000061455.9:c.670G>A	D224N	AACR-H0784663	AACR-H0784663-M01-V01	AACR		False	False	False	False	False	57
FAM46C	ENSG00000183508.4	ENST00000369448.3	chr1	1	+	True	118166198	118166198	A	T	ENST00000369448.3:c.708A>T	P236delinsP	Silent	E_1	SNP	True	0	Class 0: This mutation can be originally modeled.	36aa	21aa	Tent5c	ENSMUSG00000044468.15	ENSMUST00000061455.9	chr3	1	-	SNP	Silent	E_1	100380047.0	100380047.0	A	A	ENSMUST00000061455.9:c.708T>T	P236delinsP	100380047.0	100380047.0	A	A	ENSMUST00000061455.9:c.708T>T	P236delinsP	AACR-H0784664	AACR-H0784664-M01-V01	AACR		False	False	False	False	False	57
FAM46C	ENSG00000183508.4	ENST00000369448.3	chr1	1	+	True	118166161	118166161	A	C	ENST00000369448.3:c.671A>C	D224A	Missense	E_1	SNP	True	0	Class 0: This mutation can be originally modeled.	24aa	33aa	Tent5c	ENSMUSG00000044468.15	ENSMUST00000061455.9	chr3	1	-	SNP	Missense	E_1	100380084.0	100380084.0	T	G	ENSMUST00000061455.9:c.671A>C	D224A	100380084.0	100380084.0	T	G	ENSMUST00000061455.9:c.671A>C	D224A	AACR-H0784665	AACR-H0784665-M01-V01	AACR		False	False	False	False	False	57
FAM46C	ENSG00000183508.4	ENST00000369448.3	chr1	1	+	True	118166163	118166163	C	T	ENST00000369448.3:c.673C>T	H225Y	Missense	E_1	SNP	True	0	Class 0: This mutation can be originally modeled.	25aa	32aa	Tent5c	ENSMUSG00000044468.15	ENSMUST00000061455.9	chr3	1	-	SNP	Missense	E_1	100380082.0	100380082.0	G	A	ENSMUST00000061455.9:c.673C>T	H225Y	100380082.0	100380082.0	G	A	ENSMUST00000061455.9:c.673C>T	H225Y	AACR-H0784666	AACR-H0784666-M01-V01	AACR		False	False	False	False	False	57
FAM46C	ENSG00000183508.4	ENST00000369448.3	chr1	1	+	True	118166177	118166177	A	G	ENST00000369448.3:c.687A>G	R229delinsR	Silent	E_1	SNP	True	0	Class 0: This mutation can be originally modeled.	29aa	28aa	Tent5c	ENSMUSG00000044468.15	ENSMUST00000061455.9	chr3	1	-	SNP	Silent	E_1	100380068.0	100380068.0	C	C	ENSMUST00000061455.9:c.687G>G	R229delinsR	100380068.0	100380068.0	C	C	ENSMUST00000061455.9:c.687G>G	R229delinsR	AACR-H0784668	AACR-H0784668-M01-V01	AACR		False	False	False	False	False	57
FAM46C	ENSG00000183508.4	ENST00000369448.3	chr1	1	+	True	118166186	118166186	C	T	ENST00000369448.3:c.696C>T	A232delinsA	Silent	E_1	SNP	True	0	Class 0: This mutation can be originally modeled.	32aa	25aa	Tent5c	ENSMUSG00000044468.15	ENSMUST00000061455.9	chr3	1	-	SNP	Silent	E_1	100380059.0	100380059.0	G	A	ENSMUST00000061455.9:c.696C>T	A232delinsA	100380059.0	100380059.0	G	A	ENSMUST00000061455.9:c.696C>T	A232delinsA	AACR-H0784670	AACR-H0784670-M01-V01	AACR		False	False	False	False	False	57
FAM46C	ENSG00000183508.4	ENST00000369448.3	chr1	1	+	True	118166192	118166192	G	T	ENST00000369448.3:c.702G>T	K234N	Missense	E_1	SNP	True	0	Class 0: This mutation can be originally modeled.	34aa	23aa	Tent5c	ENSMUSG00000044468.15	ENSMUST00000061455.9	chr3	1	-	SNP	Missense	E_1	100380053.0	100380053.0	C	A	ENSMUST00000061455.9:c.702G>T	K234N	100380053.0	100380053.0	C	A	ENSMUST00000061455.9:c.702G>T	K234N	AACR-H0784671	AACR-H0784671-M01-V01	AACR		False	False	False	False	False	57
FAM46C	ENSG00000183508.4	ENST00000369448.3	chr1	1	+	True	118166196	118166196	C	G	ENST00000369448.3:c.706C>G	P236A	Missense	E_1	SNP	True	0	Class 0: This mutation can be originally modeled.	36aa	21aa	Tent5c	ENSMUSG00000044468.15	ENSMUST00000061455.9	chr3	1	-	SNP	Missense	E_1	100380049.0	100380049.0	G	C	ENSMUST00000061455.9:c.706C>G	P236A	100380049.0	100380049.0	G	C	ENSMUST00000061455.9:c.706C>G	P236A	AACR-H0784672	AACR-H0784672-M01-V01	AACR		False	False	False	False	False	57
FAM46C	ENSG00000183508.4	ENST00000369448.3	chr1	1	+	True	118166239	118166239	T	C	ENST00000369448.3:c.749T>C	L250P	Missense	E_1	SNP	True	0	Class 0: This mutation can be originally modeled.	50aa	7aa	Tent5c	ENSMUSG00000044468.15	ENSMUST00000061455.9	chr3	1	-	SNP	Missense	E_1	100380006.0	100380006.0	A	G	ENSMUST00000061455.9:c.749T>C	L250P	100380006.0	100380006.0	A	G	ENSMUST00000061455.9:c.749T>C	L250P	AACR-H0784674	AACR-H0784674-M01-V01	AACR		False	False	False	False	False	57
FAM46C	ENSG00000183508.4	ENST00000369448.3	chr1	1	+	True	118166242	118166242	T	G	ENST00000369448.3:c.752T>G	L251R	Missense	E_1	SNP	True	0	Class 0: This mutation can be originally modeled.	51aa	6aa	Tent5c	ENSMUSG00000044468.15	ENSMUST00000061455.9	chr3	1	-	SNP	Missense	E_1	100380003.0	100380003.0	A	C	ENSMUST00000061455.9:c.752T>G	L251R	100380003.0	100380003.0	A	C	ENSMUST00000061455.9:c.752T>G	L251R	AACR-H0784675	AACR-H0784675-M01-V01	AACR		False	False	False	False	False	57
FAM46C	ENSG00000183508.4	ENST00000369448.3	chr1	1	+	True	118166294	118166294	C	T	ENST00000369448.3:c.804C>T	R268delinsR	Silent	E_1	SNP	True	0	Class 0: This mutation can be originally modeled.	9aa	28aa	Tent5c	ENSMUSG00000044468.15	ENSMUST00000061455.9	chr3	1	-	SNP	Silent	E_1	100379951.0	100379951.0	A	A	ENSMUST00000061455.9:c.804T>T	R268delinsR	100379951.0	100379951.0	A	A	ENSMUST00000061455.9:c.804T>T	R268delinsR	AACR-H0784677	AACR-H0784677-M01-V01	AACR		False	False	False	False	False	37
FAM46C	ENSG00000183508.4	ENST00000369448.3	chr1	1	+	True	118166295	118166295	T	C	ENST00000369448.3:c.805T>C	Y269H	Missense	E_1	SNP	True	0	Class 0: This mutation can be originally modeled.	10aa	27aa	Tent5c	ENSMUSG00000044468.15	ENSMUST00000061455.9	chr3	1	-	SNP	Missense	E_1	100379950.0	100379950.0	A	G	ENSMUST00000061455.9:c.805T>C	Y269H	100379950.0	100379950.0	A	G	ENSMUST00000061455.9:c.805T>C	Y269H	AACR-H0784678	AACR-H0784678-M01-V01	AACR		False	False	False	False	False	37
FAM46C	ENSG00000183508.4	ENST00000369448.3	chr1	1	+	True	118166296	118166296	A	G	ENST00000369448.3:c.806A>G	Y269C	Missense	E_1	SNP	True	0	Class 0: This mutation can be originally modeled.	10aa	27aa	Tent5c	ENSMUSG00000044468.15	ENSMUST00000061455.9	chr3	1	-	SNP	Missense	E_1	100379949.0	100379949.0	T	C	ENSMUST00000061455.9:c.806A>G	Y269C	100379949.0	100379949.0	T	C	ENSMUST00000061455.9:c.806A>G	Y269C	AACR-H0784679	AACR-H0784679-M01-V01	AACR		False	False	False	False	False	37
FAM46C	ENSG00000183508.4	ENST00000369448.3	chr1	1	+	True	118166301	118166301	T	G	ENST00000369448.3:c.811T>G	C271G	Missense	E_1	SNP	True	0	Class 0: This mutation can be originally modeled.	12aa	25aa	Tent5c	ENSMUSG00000044468.15	ENSMUST00000061455.9	chr3	1	-	SNP	Missense	E_1	100379944.0	100379944.0	A	C	ENSMUST00000061455.9:c.811T>G	C271G	100379944.0	100379944.0	A	C	ENSMUST00000061455.9:c.811T>G	C271G	AACR-H0784680	AACR-H0784680-M01-V01	AACR		False	False	False	False	False	37
FAM46C	ENSG00000183508.4	ENST00000369448.3	chr1	1	+	True	118166309	118166309	G	A	ENST00000369448.3:c.819G>A	R273delinsR	Silent	E_1	SNP	True	0	Class 0: This mutation can be originally modeled.	14aa	23aa	Tent5c	ENSMUSG00000044468.15	ENSMUST00000061455.9	chr3	1	-	SNP	Silent	E_1	100379936.0	100379936.0	T	T	ENSMUST00000061455.9:c.819A>A	R273delinsR	100379936.0	100379936.0	T	T	ENSMUST00000061455.9:c.819A>A	R273delinsR	AACR-H0784682	AACR-H0784682-M01-V01	AACR		False	False	False	False	False	37
FAM46C	ENSG00000183508.4	ENST00000369448.3	chr1	1	+	True	118166311	118166311	T	G	ENST00000369448.3:c.821T>G	F274C	Missense	E_1	SNP	True	0	Class 0: This mutation can be originally modeled.	15aa	22aa	Tent5c	ENSMUSG00000044468.15	ENSMUST00000061455.9	chr3	1	-	SNP	Missense	E_1	100379934.0	100379934.0	A	C	ENSMUST00000061455.9:c.821T>G	F274C	100379934.0	100379934.0	A	C	ENSMUST00000061455.9:c.821T>G	F274C	AACR-H0784683	AACR-H0784683-M01-V01	AACR		False	False	False	False	False	37
FAM46C	ENSG00000183508.4	ENST00000369448.3	chr1	1	+	True	118166312	118166312	C	T	ENST00000369448.3:c.822C>T	F274delinsF	Silent	E_1	SNP	True	0	Class 0: This mutation can be originally modeled.	15aa	22aa	Tent5c	ENSMUSG00000044468.15	ENSMUST00000061455.9	chr3	1	-	SNP	Silent	E_1	100379933.0	100379933.0	A	A	ENSMUST00000061455.9:c.822T>T	F274delinsF	100379933.0	100379933.0	A	A	ENSMUST00000061455.9:c.822T>T	F274delinsF	AACR-H0784684	AACR-H0784684-M01-V01	AACR		False	False	False	False	False	37
FAM46C	ENSG00000183508.4	ENST00000369448.3	chr1	1	+	True	118166315	118166315	C	G	ENST00000369448.3:c.825C>G	F275L	Missense	E_1	SNP	True	0	Class 0: This mutation can be originally modeled.	16aa	21aa	Tent5c	ENSMUSG00000044468.15	ENSMUST00000061455.9	chr3	1	-	SNP	Missense	E_1	100379930.0	100379930.0	G	C	ENSMUST00000061455.9:c.825C>G	F275L	100379930.0	100379930.0	G	C	ENSMUST00000061455.9:c.825C>G	F275L	AACR-H0784685	AACR-H0784685-M01-V01	AACR		False	False	False	False	False	37
FAM46C	ENSG00000183508.4	ENST00000369448.3	chr1	1	+	True	118166318	118166318	C	T	ENST00000369448.3:c.828C>T	I276delinsI	Silent	E_1	SNP	True	0	Class 0: This mutation can be originally modeled.	17aa	20aa	Tent5c	ENSMUSG00000044468.15	ENSMUST00000061455.9	chr3	1	-	SNP	Silent	E_1	100379927.0	100379927.0	G	A	ENSMUST00000061455.9:c.828C>T	I276delinsI	100379927.0	100379927.0	G	A	ENSMUST00000061455.9:c.828C>T	I276delinsI	AACR-H0784687	AACR-H0784687-M01-V01	AACR		False	False	False	False	False	37
FAM46C	ENSG00000183508.4	ENST00000369448.3	chr1	1	+	True	118166320	118166320	A	T	ENST00000369448.3:c.830A>T	D277V	Missense	E_1	SNP	True	0	Class 0: This mutation can be originally modeled.	18aa	19aa	Tent5c	ENSMUSG00000044468.15	ENSMUST00000061455.9	chr3	1	-	SNP	Missense	E_1	100379925.0	100379925.0	T	A	ENSMUST00000061455.9:c.830A>T	D277V	100379925.0	100379925.0	T	A	ENSMUST00000061455.9:c.830A>T	D277V	AACR-H0784688	AACR-H0784688-M01-V01	AACR		False	False	False	False	False	37
FAM46C	ENSG00000183508.4	ENST00000369448.3	chr1	1	+	True	118166323	118166323	T	A	ENST00000369448.3:c.833T>A	F278Y	Missense	E_1	SNP	True	0	Class 0: This mutation can be originally modeled.	19aa	18aa	Tent5c	ENSMUSG00000044468.15	ENSMUST00000061455.9	chr3	1	-	SNP	Missense	E_1	100379922.0	100379922.0	A	T	ENSMUST00000061455.9:c.833T>A	F278Y	100379922.0	100379922.0	A	T	ENSMUST00000061455.9:c.833T>A	F278Y	AACR-H0784689	AACR-H0784689-M01-V01	AACR		False	False	False	False	False	37
FAM46C	ENSG00000183508.4	ENST00000369448.3	chr1	1	+	True	118166324	118166324	C	A	ENST00000369448.3:c.834C>A	F278L	Missense	E_1	SNP	True	0	Class 0: This mutation can be originally modeled.	19aa	18aa	Tent5c	ENSMUSG00000044468.15	ENSMUST00000061455.9	chr3	1	-	SNP	Missense	E_1	100379921.0	100379921.0	G	T	ENSMUST00000061455.9:c.834C>A	F278L	100379921.0	100379921.0	G	T	ENSMUST00000061455.9:c.834C>A	F278L	AACR-H0784691	AACR-H0784691-M01-V01	AACR		False	False	False	False	False	37
FAM46C	ENSG00000183508.4	ENST00000369448.3	chr1	1	+	True	118166325	118166325	C	G	ENST00000369448.3:c.835C>G	P279A	Missense	E_1	SNP	True	0	Class 0: This mutation can be originally modeled.	20aa	17aa	Tent5c	ENSMUSG00000044468.15	ENSMUST00000061455.9	chr3	1	-	SNP	Missense	E_1	100379920.0	100379920.0	G	C	ENSMUST00000061455.9:c.835C>G	P279A	100379920.0	100379920.0	G	C	ENSMUST00000061455.9:c.835C>G	P279A	AACR-H0784692	AACR-H0784692-M01-V01	AACR		False	False	False	False	False	37
FAM46C	ENSG00000183508.4	ENST00000369448.3	chr1	1	+	True	118166325	118166325	C	T	ENST00000369448.3:c.835C>T	P279S	Missense	E_1	SNP	True	0	Class 0: This mutation can be originally modeled.	20aa	17aa	Tent5c	ENSMUSG00000044468.15	ENSMUST00000061455.9	chr3	1	-	SNP	Missense	E_1	100379920.0	100379920.0	G	A	ENSMUST00000061455.9:c.835C>T	P279S	100379920.0	100379920.0	G	A	ENSMUST00000061455.9:c.835C>T	P279S	AACR-H0784693	AACR-H0784693-M01-V01	AACR		False	False	False	False	False	37
FAM46C	ENSG00000183508.4	ENST00000369448.3	chr1	1	+	True	118166292	118166292	C	A	ENST00000369448.3:c.802C>A	R268S	Missense	E_1	SNP	True	0	Class 0: This mutation can be originally modeled.	9aa	28aa	Tent5c	ENSMUSG00000044468.15	ENSMUST00000061455.9	chr3	1	-	SNP	Missense	E_1	100379953.0	100379953.0	G	T	ENSMUST00000061455.9:c.802C>A	R268S	100379953.0	100379953.0	G	T	ENSMUST00000061455.9:c.802C>A	R268S	AACR-H0784695	AACR-H0784695-M01-V01	AACR		False	False	False	False	False	37
FAM46C	ENSG00000183508.4	ENST00000369448.3	chr1	1	+	True	118166289	118166289	G	T	ENST00000369448.3:c.799G>T	E267*	Nonsense	E_1	SNP	True	0	Class 0: This mutation can be originally modeled.	8aa	29aa	Tent5c	ENSMUSG00000044468.15	ENSMUST00000061455.9	chr3	1	-	SNP	Nonsense	E_1	100379956.0	100379956.0	C	A	ENSMUST00000061455.9:c.799G>T	E267*	100379956.0	100379956.0	C	A	ENSMUST00000061455.9:c.799G>T	E267*	AACR-H0784696	AACR-H0784696-M01-V01	AACR		False	False	False	False	False	37
FAM46C	ENSG00000183508.4	ENST00000369448.3	chr1	1	+	True	118166287	118166287	T	C	ENST00000369448.3:c.797T>C	L266P	Missense	E_1	SNP	True	0	Class 0: This mutation can be originally modeled.	7aa	30aa	Tent5c	ENSMUSG00000044468.15	ENSMUST00000061455.9	chr3	1	-	SNP	Missense	E_1	100379958.0	100379958.0	A	G	ENSMUST00000061455.9:c.797T>C	L266P	100379958.0	100379958.0	A	G	ENSMUST00000061455.9:c.797T>C	L266P	AACR-H0784697	AACR-H0784697-M01-V01	AACR		False	False	False	False	False	37
FAM46C	ENSG00000183508.4	ENST00000369448.3	chr1	1	+	True	118166286	118166286	C	G	ENST00000369448.3:c.796C>G	L266V	Missense	E_1	SNP	True	0	Class 0: This mutation can be originally modeled.	7aa	30aa	Tent5c	ENSMUSG00000044468.15	ENSMUST00000061455.9	chr3	1	-	SNP	Missense	E_1	100379959.0	100379959.0	G	C	ENSMUST00000061455.9:c.796C>G	L266V	100379959.0	100379959.0	G	C	ENSMUST00000061455.9:c.796C>G	L266V	AACR-H0784698	AACR-H0784698-M01-V01	AACR		False	False	False	False	False	37
FAM46C	ENSG00000183508.4	ENST00000369448.3	chr1	1	+	True	118166244	118166244	G	T	ENST00000369448.3:c.754G>T	V252L	Missense	E_1	SNP	True	0	Class 0: This mutation can be originally modeled.	52aa	5aa	Tent5c	ENSMUSG00000044468.15	ENSMUST00000061455.9	chr3	1	-	SNP	Missense	E_1	100380001.0	100380001.0	C	A	ENSMUST00000061455.9:c.754G>T	V252L	100380001.0	100380001.0	C	A	ENSMUST00000061455.9:c.754G>T	V252L	AACR-H0784699	AACR-H0784699-M01-V01	AACR		False	False	False	False	False	57
FAM46C	ENSG00000183508.4	ENST00000369448.3	chr1	1	+	True	118166248	118166248	G	C	ENST00000369448.3:c.758G>C	R253P	Missense	E_1	SNP	True	0	Class 0: This mutation can be originally modeled.	53aa	4aa	Tent5c	ENSMUSG00000044468.15	ENSMUST00000061455.9	chr3	1	-	SNP	Missense	E_1	100379997.0	100379997.0	C	G	ENSMUST00000061455.9:c.758G>C	R253P	100379997.0	100379997.0	C	G	ENSMUST00000061455.9:c.758G>C	R253P	AACR-H0784700	AACR-H0784700-M01-V01	AACR		False	False	False	False	False	57
FAM46C	ENSG00000183508.4	ENST00000369448.3	chr1	1	+	True	118166248	118166248	G	T	ENST00000369448.3:c.758G>T	R253L	Missense	E_1	SNP	True	0	Class 0: This mutation can be originally modeled.	53aa	4aa	Tent5c	ENSMUSG00000044468.15	ENSMUST00000061455.9	chr3	1	-	SNP	Missense	E_1	100379997.0	100379997.0	C	A	ENSMUST00000061455.9:c.758G>T	R253L	100379997.0	100379997.0	C	A	ENSMUST00000061455.9:c.758G>T	R253L	AACR-H0784701	AACR-H0784701-M01-V01	AACR		False	False	False	False	False	57
FAM46C	ENSG00000183508.4	ENST00000369448.3	chr1	1	+	True	118166251	118166251	A	G	ENST00000369448.3:c.761A>G	D254G	Missense	E_1	SNP	True	0	Class 0: This mutation can be originally modeled.	54aa	3aa	Tent5c	ENSMUSG00000044468.15	ENSMUST00000061455.9	chr3	1	-	SNP	Missense	E_1	100379994.0	100379994.0	T	C	ENSMUST00000061455.9:c.761A>G	D254G	100379994.0	100379994.0	T	C	ENSMUST00000061455.9:c.761A>G	D254G	AACR-H0784702	AACR-H0784702-M01-V01	AACR		False	False	False	False	False	57
FAM46C	ENSG00000183508.4	ENST00000369448.3	chr1	1	+	True	118166258	118166258	G	T	ENST00000369448.3:c.768G>T	R256S	Missense	E_1	SNP	True	0	Class 0: This mutation can be originally modeled.	56aa	1aa	Tent5c	ENSMUSG00000044468.15	ENSMUST00000061455.9	chr3	1	-	SNP	Missense	E_1	100379987.0	100379987.0	C	A	ENSMUST00000061455.9:c.768G>T	R256S	100379987.0	100379987.0	C	A	ENSMUST00000061455.9:c.768G>T	R256S	AACR-H0784703	AACR-H0784703-M01-V01	AACR		False	False	False	False	False	57
FAM46C	ENSG00000183508.4	ENST00000369448.3	chr1	1	+	True	118166260	118166260	C	A	ENST00000369448.3:c.770C>A	P257H	Missense	E_1	SNP	True	0	Class 0: This mutation can be originally modeled.	57aa	0aa	Tent5c	ENSMUSG00000044468.15	ENSMUST00000061455.9	chr3	1	-	SNP	Missense	E_1	100379985.0	100379985.0	G	T	ENSMUST00000061455.9:c.770C>A	P257H	100379985.0	100379985.0	G	T	ENSMUST00000061455.9:c.770C>A	P257H	AACR-H0784704	AACR-H0784704-M01-V01	AACR		False	False	False	False	False	57
FAM46C	ENSG00000183508.4	ENST00000369448.3	chr1	1	+	True	118166260	118166260	C	G	ENST00000369448.3:c.770C>G	P257R	Missense	E_1	SNP	True	0	Class 0: This mutation can be originally modeled.	57aa	0aa	Tent5c	ENSMUSG00000044468.15	ENSMUST00000061455.9	chr3	1	-	SNP	Missense	E_1	100379985.0	100379985.0	G	C	ENSMUST00000061455.9:c.770C>G	P257R	100379985.0	100379985.0	G	C	ENSMUST00000061455.9:c.770C>G	P257R	AACR-H0784705	AACR-H0784705-M01-V01	AACR		False	False	False	False	False	57
FAM46C	ENSG00000183508.4	ENST00000369448.3	chr1	1	+	True	118166265	118166265	G	A	ENST00000369448.3:c.775G>A	D259N	Missense	E_1	SNP	True	0	Class 0: This mutation can be originally modeled.	0aa	37aa	Tent5c	ENSMUSG00000044468.15	ENSMUST00000061455.9	chr3	1	-	SNP	Missense	E_1	100379980.0	100379980.0	C	T	ENSMUST00000061455.9:c.775G>A	D259N	100379980.0	100379980.0	C	T	ENSMUST00000061455.9:c.775G>A	D259N	AACR-H0784707	AACR-H0784707-M01-V01	AACR		False	False	False	False	False	37
FAM46C	ENSG00000183508.4	ENST00000369448.3	chr1	1	+	True	118166266	118166266	A	G	ENST00000369448.3:c.776A>G	D259G	Missense	E_1	SNP	True	0	Class 0: This mutation can be originally modeled.	0aa	37aa	Tent5c	ENSMUSG00000044468.15	ENSMUST00000061455.9	chr3	1	-	SNP	Missense	E_1	100379979.0	100379979.0	T	C	ENSMUST00000061455.9:c.776A>G	D259G	100379979.0	100379979.0	T	C	ENSMUST00000061455.9:c.776A>G	D259G	AACR-H0784708	AACR-H0784708-M01-V01	AACR		False	False	False	False	False	37
FAM46C	ENSG00000183508.4	ENST00000369448.3	chr1	1	+	True	118166270	118166270	G	A	ENST00000369448.3:c.780G>A	Q260delinsQ	Silent	E_1	SNP	True	0	Class 0: This mutation can be originally modeled.	1aa	36aa	Tent5c	ENSMUSG00000044468.15	ENSMUST00000061455.9	chr3	1	-	SNP	Silent	E_1	100379975.0	100379975.0	C	T	ENSMUST00000061455.9:c.780G>A	Q260delinsQ	100379975.0	100379975.0	C	T	ENSMUST00000061455.9:c.780G>A	Q260delinsQ	AACR-H0784709	AACR-H0784709-M01-V01	AACR		False	False	False	False	False	37
FAM46C	ENSG00000183508.4	ENST00000369448.3	chr1	1	+	True	118166273	118166273	A	C	ENST00000369448.3:c.783A>C	E261D	Missense	E_1	SNP	True	0	Class 0: This mutation can be originally modeled.	2aa	35aa	Tent5c	ENSMUSG00000044468.15	ENSMUST00000061455.9	chr3	1	-	SNP	Missense	E_1	100379972.0	100379972.0	C	G	ENSMUST00000061455.9:c.783G>C	E261D	100379972.0	100379972.0	C	G	ENSMUST00000061455.9:c.783G>C	E261D	AACR-H0784710	AACR-H0784710-M01-V01	AACR		False	False	False	False	False	37
FAM46C	ENSG00000183508.4	ENST00000369448.3	chr1	1	+	True	118166274	118166274	G	A	ENST00000369448.3:c.784G>A	E262K	Missense	E_1	SNP	True	0	Class 0: This mutation can be originally modeled.	3aa	34aa	Tent5c	ENSMUSG00000044468.15	ENSMUST00000061455.9	chr3	1	-	SNP	Missense	E_1	100379971.0	100379971.0	C	T	ENSMUST00000061455.9:c.784G>A	E262K	100379971.0	100379971.0	C	T	ENSMUST00000061455.9:c.784G>A	E262K	AACR-H0784711	AACR-H0784711-M01-V01	AACR		False	False	False	False	False	37
FAM46C	ENSG00000183508.4	ENST00000369448.3	chr1	1	+	True	118166274	118166274	G	C	ENST00000369448.3:c.784G>C	E262Q	Missense	E_1	SNP	True	0	Class 0: This mutation can be originally modeled.	3aa	34aa	Tent5c	ENSMUSG00000044468.15	ENSMUST00000061455.9	chr3	1	-	SNP	Missense	E_1	100379971.0	100379971.0	C	G	ENSMUST00000061455.9:c.784G>C	E262Q	100379971.0	100379971.0	C	G	ENSMUST00000061455.9:c.784G>C	E262Q	AACR-H0784712	AACR-H0784712-M01-V01	AACR		False	False	False	False	False	37
FAM46C	ENSG00000183508.4	ENST00000369448.3	chr1	1	+	True	118166278	118166278	T	G	ENST00000369448.3:c.788T>G	I263S	Missense	E_1	SNP	True	0	Class 0: This mutation can be originally modeled.	4aa	33aa	Tent5c	ENSMUSG00000044468.15	ENSMUST00000061455.9	chr3	1	-	SNP	Missense	E_1	100379967.0	100379967.0	A	C	ENSMUST00000061455.9:c.788T>G	I263S	100379967.0	100379967.0	A	C	ENSMUST00000061455.9:c.788T>G	I263S	AACR-H0784713	AACR-H0784713-M01-V01	AACR		False	False	False	False	False	37
FAM46C	ENSG00000183508.4	ENST00000369448.3	chr1	1	+	True	118166283	118166283	A	C	ENST00000369448.3:c.793A>C	T265P	Missense	E_1	SNP	True	0	Class 0: This mutation can be originally modeled.	6aa	31aa	Tent5c	ENSMUSG00000044468.15	ENSMUST00000061455.9	chr3	1	-	SNP	Missense	E_1	100379962.0	100379962.0	T	G	ENSMUST00000061455.9:c.793A>C	T265P	100379962.0	100379962.0	T	G	ENSMUST00000061455.9:c.793A>C	T265P	AACR-H0784714	AACR-H0784714-M01-V01	AACR		False	False	False	False	False	37
FAM46C	ENSG00000183508.4	ENST00000369448.3	chr1	1	+	True	118166137	118166137	A	G	ENST00000369448.3:c.647A>G	Y216C	Missense	E_1	SNP	True	0	Class 0: This mutation can be originally modeled.	16aa	41aa	Tent5c	ENSMUSG00000044468.15	ENSMUST00000061455.9	chr3	1	-	SNP	Missense	E_1	100380108.0	100380108.0	T	C	ENSMUST00000061455.9:c.647A>G	Y216C	100380108.0	100380108.0	T	C	ENSMUST00000061455.9:c.647A>G	Y216C	AACR-H0784716	AACR-H0784716-M01-V01	AACR		False	False	False	False	False	57
FAM46C	ENSG00000183508.4	ENST00000369448.3	chr1	1	+	True	118166133	118166133	A	G	ENST00000369448.3:c.643A>G	M215V	Missense	E_1	SNP	True	0	Class 0: This mutation can be originally modeled.	15aa	42aa	Tent5c	ENSMUSG00000044468.15	ENSMUST00000061455.9	chr3	1	-	SNP	Missense	E_1	100380112.0	100380112.0	T	C	ENSMUST00000061455.9:c.643A>G	M215V	100380112.0	100380112.0	T	C	ENSMUST00000061455.9:c.643A>G	M215V	AACR-H0784717	AACR-H0784717-M01-V01	AACR		False	False	False	False	False	57
FAM46C	ENSG00000183508.4	ENST00000369448.3	chr1	1	+	True	118165961	118165961	C	T	ENST00000369448.3:c.471C>T	L157delinsL	Silent	E_1	SNP	True	0	Class 0: This mutation can be originally modeled.	89aa	5aa	Tent5c	ENSMUSG00000044468.15	ENSMUST00000061455.9	chr3	1	-	SNP	Silent	E_1	100380284.0	100380284.0	G	A	ENSMUST00000061455.9:c.471C>T	L157delinsL	100380284.0	100380284.0	G	A	ENSMUST00000061455.9:c.471C>T	L157delinsL	AACR-H0784719	AACR-H0784719-M01-V01	AACR		False	False	False	False	False	94
FAM46C	ENSG00000183508.4	ENST00000369448.3	chr1	1	+	True	118165950	118165950	C	T	ENST00000369448.3:c.460C>T	L154delinsL	Silent	E_1	SNP	True	0	Class 0: This mutation can be originally modeled.	86aa	8aa	Tent5c	ENSMUSG00000044468.15	ENSMUST00000061455.9	chr3	1	-	SNP	Silent	E_1	100380295.0	100380295.0	G	A	ENSMUST00000061455.9:c.460C>T	L154delinsL	100380295.0	100380295.0	G	A	ENSMUST00000061455.9:c.460C>T	L154delinsL	AACR-H0784721	AACR-H0784721-M01-V01	AACR		False	False	False	False	False	94
FAM46C	ENSG00000183508.4	ENST00000369448.3	chr1	1	+	True	118165951	118165951	T	C	ENST00000369448.3:c.461T>C	L154P	Missense	E_1	SNP	True	0	Class 0: This mutation can be originally modeled.	86aa	8aa	Tent5c	ENSMUSG00000044468.15	ENSMUST00000061455.9	chr3	1	-	SNP	Missense	E_1	100380294.0	100380294.0	A	G	ENSMUST00000061455.9:c.461T>C	L154P	100380294.0	100380294.0	A	G	ENSMUST00000061455.9:c.461T>C	L154P	AACR-H0784722	AACR-H0784722-M01-V01	AACR		False	False	False	False	False	94
FAM46C	ENSG00000183508.4	ENST00000369448.3	chr1	1	+	True	118165951	118165951	T	G	ENST00000369448.3:c.461T>G	L154R	Missense	E_1	SNP	True	0	Class 0: This mutation can be originally modeled.	86aa	8aa	Tent5c	ENSMUSG00000044468.15	ENSMUST00000061455.9	chr3	1	-	SNP	Missense	E_1	100380294.0	100380294.0	A	C	ENSMUST00000061455.9:c.461T>G	L154R	100380294.0	100380294.0	A	C	ENSMUST00000061455.9:c.461T>G	L154R	AACR-H0784723	AACR-H0784723-M01-V01	AACR		False	False	False	False	False	94
FAM46C	ENSG00000183508.4	ENST00000369448.3	chr1	1	+	True	118165953	118165953	A	G	ENST00000369448.3:c.463A>G	I155V	Missense	E_1	SNP	True	0	Class 0: This mutation can be originally modeled.	87aa	7aa	Tent5c	ENSMUSG00000044468.15	ENSMUST00000061455.9	chr3	1	-	SNP	Missense	E_1	100380292.0	100380292.0	T	C	ENSMUST00000061455.9:c.463A>G	I155V	100380292.0	100380292.0	T	C	ENSMUST00000061455.9:c.463A>G	I155V	AACR-H0784724	AACR-H0784724-M01-V01	AACR		False	False	False	False	False	94
FAM46C	ENSG00000183508.4	ENST00000369448.3	chr1	1	+	True	118165956	118165956	T	A	ENST00000369448.3:c.466T>A	S156T	Missense	E_1	SNP	True	0	Class 0: This mutation can be originally modeled.	88aa	6aa	Tent5c	ENSMUSG00000044468.15	ENSMUST00000061455.9	chr3	1	-	SNP	Missense	E_1	100380289.0	100380289.0	A	T	ENSMUST00000061455.9:c.466T>A	S156T	100380289.0	100380289.0	A	T	ENSMUST00000061455.9:c.466T>A	S156T	AACR-H0784725	AACR-H0784725-M01-V01	AACR		False	False	False	False	False	94
FAM46C	ENSG00000183508.4	ENST00000369448.3	chr1	1	+	True	118165959	118165959	C	G	ENST00000369448.3:c.469C>G	L157V	Missense	E_1	SNP	True	0	Class 0: This mutation can be originally modeled.	89aa	5aa	Tent5c	ENSMUSG00000044468.15	ENSMUST00000061455.9	chr3	1	-	SNP	Missense	E_1	100380286.0	100380286.0	G	C	ENSMUST00000061455.9:c.469C>G	L157V	100380286.0	100380286.0	G	C	ENSMUST00000061455.9:c.469C>G	L157V	AACR-H0784727	AACR-H0784727-M01-V01	AACR		False	False	False	False	False	94
FAM46C	ENSG00000183508.4	ENST00000369448.3	chr1	1	+	True	118165965	118165965	A	G	ENST00000369448.3:c.475A>G	N159D	Missense	E_1	SNP	True	0	Class 0: This mutation can be originally modeled.	91aa	3aa	Tent5c	ENSMUSG00000044468.15	ENSMUST00000061455.9	chr3	1	-	SNP	Missense	E_1	100380280.0	100380280.0	T	C	ENSMUST00000061455.9:c.475A>G	N159D	100380280.0	100380280.0	T	C	ENSMUST00000061455.9:c.475A>G	N159D	AACR-H0784728	AACR-H0784728-M01-V01	AACR		False	False	False	False	False	94
FAM46C	ENSG00000183508.4	ENST00000369448.3	chr1	1	+	True	118165947	118165947	A	C	ENST00000369448.3:c.457A>C	S153R	Missense	E_1	SNP	True	0	Class 0: This mutation can be originally modeled.	85aa	9aa	Tent5c	ENSMUSG00000044468.15	ENSMUST00000061455.9	chr3	1	-	SNP	Missense	E_1	100380298.0	100380298.0	T	G	ENSMUST00000061455.9:c.457A>C	S153R	100380298.0	100380298.0	T	G	ENSMUST00000061455.9:c.457A>C	S153R	AACR-H0784729	AACR-H0784729-M01-V01	AACR		False	False	False	False	False	94
FAM46C	ENSG00000183508.4	ENST00000369448.3	chr1	1	+	True	118165970	118165970	G	T	ENST00000369448.3:c.480G>T	K160N	Missense	E_1	SNP	True	0	Class 0: This mutation can be originally modeled.	92aa	2aa	Tent5c	ENSMUSG00000044468.15	ENSMUST00000061455.9	chr3	1	-	SNP	Missense	E_1	100380275.0	100380275.0	C	A	ENSMUST00000061455.9:c.480G>T	K160N	100380275.0	100380275.0	C	A	ENSMUST00000061455.9:c.480G>T	K160N	AACR-H0784730	AACR-H0784730-M01-V01	AACR		False	False	False	False	False	94
FAM46C	ENSG00000183508.4	ENST00000369448.3	chr1	1	+	True	118165971	118165971	A	C	ENST00000369448.3:c.481A>C	N161H	Missense	E_1	SNP	True	0	Class 0: This mutation can be originally modeled.	93aa	1aa	Tent5c	ENSMUSG00000044468.15	ENSMUST00000061455.9	chr3	1	-	SNP	Missense	E_1	100380274.0	100380274.0	T	G	ENSMUST00000061455.9:c.481A>C	N161H	100380274.0	100380274.0	T	G	ENSMUST00000061455.9:c.481A>C	N161H	AACR-H0784731	AACR-H0784731-M01-V01	AACR		False	False	False	False	False	94
FAM46C	ENSG00000183508.4	ENST00000369448.3	chr1	1	+	True	118165971	118165971	A	T	ENST00000369448.3:c.481A>T	N161Y	Missense	E_1	SNP	True	0	Class 0: This mutation can be originally modeled.	93aa	1aa	Tent5c	ENSMUSG00000044468.15	ENSMUST00000061455.9	chr3	1	-	SNP	Missense	E_1	100380274.0	100380274.0	T	A	ENSMUST00000061455.9:c.481A>T	N161Y	100380274.0	100380274.0	T	A	ENSMUST00000061455.9:c.481A>T	N161Y	AACR-H0784732	AACR-H0784732-M01-V01	AACR		False	False	False	False	False	94
FAM46C	ENSG00000183508.4	ENST00000369448.3	chr1	1	+	True	118165974	118165974	G	A	ENST00000369448.3:c.484G>A	G162R	Missense	E_1	SNP	True	0	Class 0: This mutation can be originally modeled.	94aa	0aa	Tent5c	ENSMUSG00000044468.15	ENSMUST00000061455.9	chr3	1	-	SNP	Missense	E_1	100380271.0	100380271.0	C	T	ENSMUST00000061455.9:c.484G>A	G162R	100380271.0	100380271.0	C	T	ENSMUST00000061455.9:c.484G>A	G162R	AACR-H0784733	AACR-H0784733-M01-V01	AACR		False	False	False	False	False	94
FAM46C	ENSG00000183508.4	ENST00000369448.3	chr1	1	+	True	118165982	118165982	C	A	ENST00000369448.3:c.492C>A	N164K	Missense	E_1	SNP	True	0	Class 0: This mutation can be originally modeled.	0aa	34aa	Tent5c	ENSMUSG00000044468.15	ENSMUST00000061455.9	chr3	1	-	SNP	Missense	E_1	100380263.0	100380263.0	G	T	ENSMUST00000061455.9:c.492C>A	N164K	100380263.0	100380263.0	G	T	ENSMUST00000061455.9:c.492C>A	N164K	AACR-H0784735	AACR-H0784735-M01-V01	AACR		False	False	False	False	False	34
FAM46C	ENSG00000183508.4	ENST00000369448.3	chr1	1	+	True	118165983	118165983	G	T	ENST00000369448.3:c.493G>T	V165L	Missense	E_1	SNP	True	0	Class 0: This mutation can be originally modeled.	1aa	33aa	Tent5c	ENSMUSG00000044468.15	ENSMUST00000061455.9	chr3	1	-	SNP	Missense	E_1	100380262.0	100380262.0	C	A	ENSMUST00000061455.9:c.493G>T	V165L	100380262.0	100380262.0	C	A	ENSMUST00000061455.9:c.493G>T	V165L	AACR-H0784736	AACR-H0784736-M01-V01	AACR		False	False	False	False	False	34
FAM46C	ENSG00000183508.4	ENST00000369448.3	chr1	1	+	True	118165984	118165984	T	C	ENST00000369448.3:c.494T>C	V165A	Missense	E_1	SNP	True	0	Class 0: This mutation can be originally modeled.	1aa	33aa	Tent5c	ENSMUSG00000044468.15	ENSMUST00000061455.9	chr3	1	-	SNP	Missense	E_1	100380261.0	100380261.0	A	G	ENSMUST00000061455.9:c.494T>C	V165A	100380261.0	100380261.0	A	G	ENSMUST00000061455.9:c.494T>C	V165A	AACR-H0784737	AACR-H0784737-M01-V01	AACR		False	False	False	False	False	34
FAM46C	ENSG00000183508.4	ENST00000369448.3	chr1	1	+	True	118165948	118165948	G	A	ENST00000369448.3:c.458G>A	S153N	Missense	E_1	SNP	True	0	Class 0: This mutation can be originally modeled.	85aa	9aa	Tent5c	ENSMUSG00000044468.15	ENSMUST00000061455.9	chr3	1	-	SNP	Missense	E_1	100380297.0	100380297.0	C	T	ENSMUST00000061455.9:c.458G>A	S153N	100380297.0	100380297.0	C	T	ENSMUST00000061455.9:c.458G>A	S153N	AACR-H0784738	AACR-H0784738-M01-V01	AACR		False	False	False	False	False	94
FAM46C	ENSG00000183508.4	ENST00000369448.3	chr1	1	+	True	118166130	118166130	A	C	ENST00000369448.3:c.640A>C	S214R	Missense	E_1	SNP	True	0	Class 0: This mutation can be originally modeled.	14aa	43aa	Tent5c	ENSMUSG00000044468.15	ENSMUST00000061455.9	chr3	1	-	SNP	Missense	E_1	100380115.0	100380115.0	T	G	ENSMUST00000061455.9:c.640A>C	S214R	100380115.0	100380115.0	T	G	ENSMUST00000061455.9:c.640A>C	S214R	AACR-H0784740	AACR-H0784740-M01-V01	AACR		False	False	False	False	False	57
FAM46C	ENSG00000183508.4	ENST00000369448.3	chr1	1	+	True	118165924	118165924	T	A	ENST00000369448.3:c.434T>A	V145D	Missense	E_1	SNP	True	0	Class 0: This mutation can be originally modeled.	77aa	17aa	Tent5c	ENSMUSG00000044468.15	ENSMUST00000061455.9	chr3	1	-	SNP	Missense	E_1	100380321.0	100380321.0	A	T	ENSMUST00000061455.9:c.434T>A	V145D	100380321.0	100380321.0	A	T	ENSMUST00000061455.9:c.434T>A	V145D	AACR-H0784741	AACR-H0784741-M01-V01	AACR		False	False	False	False	False	94
FAM46C	ENSG00000183508.4	ENST00000369448.3	chr1	1	+	True	118165899	118165899	G	A	ENST00000369448.3:c.409G>A	A137T	Missense	E_1	SNP	True	0	Class 0: This mutation can be originally modeled.	69aa	25aa	Tent5c	ENSMUSG00000044468.15	ENSMUST00000061455.9	chr3	1	-	SNP	Missense	E_1	100380346.0	100380346.0	C	T	ENSMUST00000061455.9:c.409G>A	A137T	100380346.0	100380346.0	C	T	ENSMUST00000061455.9:c.409G>A	A137T	AACR-H0784743	AACR-H0784743-M01-V01	AACR		False	False	False	False	False	94
FAM46C	ENSG00000183508.4	ENST00000369448.3	chr1	1	+	True	118165900	118165900	C	T	ENST00000369448.3:c.410C>T	A137V	Missense	E_1	SNP	True	0	Class 0: This mutation can be originally modeled.	69aa	25aa	Tent5c	ENSMUSG00000044468.15	ENSMUST00000061455.9	chr3	1	-	SNP	Missense	E_1	100380345.0	100380345.0	G	A	ENSMUST00000061455.9:c.410C>T	A137V	100380345.0	100380345.0	G	A	ENSMUST00000061455.9:c.410C>T	A137V	AACR-H0784744	AACR-H0784744-M01-V01	AACR		False	False	False	False	False	94
FAM46C	ENSG00000183508.4	ENST00000369448.3	chr1	1	+	True	118165902	118165902	T	A	ENST00000369448.3:c.412T>A	Y138N	Missense	E_1	SNP	True	0	Class 0: This mutation can be originally modeled.	70aa	24aa	Tent5c	ENSMUSG00000044468.15	ENSMUST00000061455.9	chr3	1	-	SNP	Missense	E_1	100380343.0	100380343.0	A	T	ENSMUST00000061455.9:c.412T>A	Y138N	100380343.0	100380343.0	A	T	ENSMUST00000061455.9:c.412T>A	Y138N	AACR-H0784745	AACR-H0784745-M01-V01	AACR		False	False	False	False	False	94
FAM46C	ENSG00000183508.4	ENST00000369448.3	chr1	1	+	True	118165903	118165903	A	G	ENST00000369448.3:c.413A>G	Y138C	Missense	E_1	SNP	True	0	Class 0: This mutation can be originally modeled.	70aa	24aa	Tent5c	ENSMUSG00000044468.15	ENSMUST00000061455.9	chr3	1	-	SNP	Missense	E_1	100380342.0	100380342.0	T	C	ENSMUST00000061455.9:c.413A>G	Y138C	100380342.0	100380342.0	T	C	ENSMUST00000061455.9:c.413A>G	Y138C	AACR-H0784746	AACR-H0784746-M01-V01	AACR		False	False	False	False	False	94
FAM46C	ENSG00000183508.4	ENST00000369448.3	chr1	1	+	True	118165905	118165905	G	A	ENST00000369448.3:c.415G>A	V139M	Missense	E_1	SNP	True	0	Class 0: This mutation can be originally modeled.	71aa	23aa	Tent5c	ENSMUSG00000044468.15	ENSMUST00000061455.9	chr3	1	-	SNP	Missense	E_1	100380340.0	100380340.0	C	T	ENSMUST00000061455.9:c.415G>A	V139M	100380340.0	100380340.0	C	T	ENSMUST00000061455.9:c.415G>A	V139M	AACR-H0784747	AACR-H0784747-M01-V01	AACR		False	False	False	False	False	94
FAM46C	ENSG00000183508.4	ENST00000369448.3	chr1	1	+	True	118165912	118165912	A	C	ENST00000369448.3:c.422A>C	K141T	Missense	E_1	SNP	True	0	Class 0: This mutation can be originally modeled.	73aa	21aa	Tent5c	ENSMUSG00000044468.15	ENSMUST00000061455.9	chr3	1	-	SNP	Missense	E_1	100380333.0	100380333.0	T	G	ENSMUST00000061455.9:c.422A>C	K141T	100380333.0	100380333.0	T	G	ENSMUST00000061455.9:c.422A>C	K141T	AACR-H0784748	AACR-H0784748-M01-V01	AACR		False	False	False	False	False	94
FAM46C	ENSG00000183508.4	ENST00000369448.3	chr1	1	+	True	118165927	118165927	G	A	ENST00000369448.3:c.437G>A	C146Y	Missense	E_1	SNP	True	0	Class 0: This mutation can be originally modeled.	78aa	16aa	Tent5c	ENSMUSG00000044468.15	ENSMUST00000061455.9	chr3	1	-	SNP	Missense	E_1	100380318.0	100380318.0	C	T	ENSMUST00000061455.9:c.437G>A	C146Y	100380318.0	100380318.0	C	T	ENSMUST00000061455.9:c.437G>A	C146Y	AACR-H0784750	AACR-H0784750-M01-V01	AACR		False	False	False	False	False	94
FAM46C	ENSG00000183508.4	ENST00000369448.3	chr1	1	+	True	118165946	118165946	G	C	ENST00000369448.3:c.456G>C	W152C	Missense	E_1	SNP	True	0	Class 0: This mutation can be originally modeled.	84aa	10aa	Tent5c	ENSMUSG00000044468.15	ENSMUST00000061455.9	chr3	1	-	SNP	Missense	E_1	100380299.0	100380299.0	C	G	ENSMUST00000061455.9:c.456G>C	W152C	100380299.0	100380299.0	C	G	ENSMUST00000061455.9:c.456G>C	W152C	AACR-H0784751	AACR-H0784751-M01-V01	AACR		False	False	False	False	False	94
FAM46C	ENSG00000183508.4	ENST00000369448.3	chr1	1	+	True	118165929	118165929	A	G	ENST00000369448.3:c.439A>G	T147A	Missense	E_1	SNP	True	0	Class 0: This mutation can be originally modeled.	79aa	15aa	Tent5c	ENSMUSG00000044468.15	ENSMUST00000061455.9	chr3	1	-	SNP	Missense	E_1	100380316.0	100380316.0	T	C	ENSMUST00000061455.9:c.439A>G	T147A	100380316.0	100380316.0	T	C	ENSMUST00000061455.9:c.439A>G	T147A	AACR-H0784752	AACR-H0784752-M01-V01	AACR		False	False	False	False	False	94
FAM46C	ENSG00000183508.4	ENST00000369448.3	chr1	1	+	True	118165933	118165933	A	G	ENST00000369448.3:c.443A>G	D148G	Missense	E_1	SNP	True	0	Class 0: This mutation can be originally modeled.	80aa	14aa	Tent5c	ENSMUSG00000044468.15	ENSMUST00000061455.9	chr3	1	-	SNP	Missense	E_1	100380312.0	100380312.0	T	C	ENSMUST00000061455.9:c.443A>G	D148G	100380312.0	100380312.0	T	C	ENSMUST00000061455.9:c.443A>G	D148G	AACR-H0784754	AACR-H0784754-M01-V01	AACR		False	False	False	False	False	94
FAM46C	ENSG00000183508.4	ENST00000369448.3	chr1	1	+	True	118165940	118165940	C	A	ENST00000369448.3:c.450C>A	D150E	Missense	E_1	SNP	True	0	Class 0: This mutation can be originally modeled.	82aa	12aa	Tent5c	ENSMUSG00000044468.15	ENSMUST00000061455.9	chr3	1	-	SNP	Missense	E_1	100380305.0	100380305.0	G	T	ENSMUST00000061455.9:c.450C>A	D150E	100380305.0	100380305.0	G	T	ENSMUST00000061455.9:c.450C>A	D150E	AACR-H0784755	AACR-H0784755-M01-V01	AACR		False	False	False	False	False	94
FAM46C	ENSG00000183508.4	ENST00000369448.3	chr1	1	+	True	118165941	118165941	C	A	ENST00000369448.3:c.451C>A	R151S	Missense	E_1	SNP	True	0	Class 0: This mutation can be originally modeled.	83aa	11aa	Tent5c	ENSMUSG00000044468.15	ENSMUST00000061455.9	chr3	1	-	SNP	Missense	E_1	100380304.0	100380304.0	G	T	ENSMUST00000061455.9:c.451C>A	R151S	100380304.0	100380304.0	G	T	ENSMUST00000061455.9:c.451C>A	R151S	AACR-H0784756	AACR-H0784756-M01-V01	AACR		False	False	False	False	False	94
FAM46C	ENSG00000183508.4	ENST00000369448.3	chr1	1	+	True	118165942	118165942	G	T	ENST00000369448.3:c.452G>T	R151L	Missense	E_1	SNP	True	0	Class 0: This mutation can be originally modeled.	83aa	11aa	Tent5c	ENSMUSG00000044468.15	ENSMUST00000061455.9	chr3	1	-	SNP	Missense	E_1	100380303.0	100380303.0	C	A	ENSMUST00000061455.9:c.452G>T	R151L	100380303.0	100380303.0	C	A	ENSMUST00000061455.9:c.452G>T	R151L	AACR-H0784757	AACR-H0784757-M01-V01	AACR		False	False	False	False	False	94
FAM46C	ENSG00000183508.4	ENST00000369448.3	chr1	1	+	True	118165945	118165945	G	T	ENST00000369448.3:c.455G>T	W152L	Missense	E_1	SNP	True	0	Class 0: This mutation can be originally modeled.	84aa	10aa	Tent5c	ENSMUSG00000044468.15	ENSMUST00000061455.9	chr3	1	-	SNP	Missense	E_1	100380300.0	100380300.0	C	A	ENSMUST00000061455.9:c.455G>T	W152L	100380300.0	100380300.0	C	A	ENSMUST00000061455.9:c.455G>T	W152L	AACR-H0784759	AACR-H0784759-M01-V01	AACR		False	False	False	False	False	94
FAM46C	ENSG00000183508.4	ENST00000369448.3	chr1	1	+	True	118165986	118165986	G	T	ENST00000369448.3:c.496G>T	E166*	Nonsense	E_1	SNP	True	0	Class 0: This mutation can be originally modeled.	2aa	32aa	Tent5c	ENSMUSG00000044468.15	ENSMUST00000061455.9	chr3	1	-	SNP	Nonsense	E_1	100380259.0	100380259.0	C	A	ENSMUST00000061455.9:c.496G>T	E166*	100380259.0	100380259.0	C	A	ENSMUST00000061455.9:c.496G>T	E166*	AACR-H0784760	AACR-H0784760-M01-V01	AACR		False	False	False	False	False	34
FAM46C	ENSG00000183508.4	ENST00000369448.3	chr1	1	+	True	118165993	118165993	A	C	ENST00000369448.3:c.503A>C	K168T	Missense	E_1	SNP	True	0	Class 0: This mutation can be originally modeled.	4aa	30aa	Tent5c	ENSMUSG00000044468.15	ENSMUST00000061455.9	chr3	1	-	SNP	Missense	E_1	100380252.0	100380252.0	T	G	ENSMUST00000061455.9:c.503A>C	K168T	100380252.0	100380252.0	T	G	ENSMUST00000061455.9:c.503A>C	K168T	AACR-H0784761	AACR-H0784761-M01-V01	AACR		False	False	False	False	False	34
FAM46C	ENSG00000183508.4	ENST00000369448.3	chr1	1	+	True	118166103	118166103	C	G	ENST00000369448.3:c.613C>G	H205D	Missense	E_1	SNP	True	0	Class 0: This mutation can be originally modeled.	5aa	52aa	Tent5c	ENSMUSG00000044468.15	ENSMUST00000061455.9	chr3	1	-	SNP	Missense	E_1	100380142.0	100380142.0	G	C	ENSMUST00000061455.9:c.613C>G	H205D	100380142.0	100380142.0	G	C	ENSMUST00000061455.9:c.613C>G	H205D	AACR-H0784763	AACR-H0784763-M01-V01	AACR		False	False	False	False	False	57
FAM46C	ENSG00000183508.4	ENST00000369448.3	chr1	1	+	True	118166083	118166083	C	G	ENST00000369448.3:c.593C>G	S198C	Missense	E_1	SNP	True	0	Class 0: This mutation can be originally modeled.	34aa	0aa	Tent5c	ENSMUSG00000044468.15	ENSMUST00000061455.9	chr3	1	-	SNP	Missense	E_1	100380162.0	100380162.0	G	C	ENSMUST00000061455.9:c.593C>G	S198C	100380162.0	100380162.0	G	C	ENSMUST00000061455.9:c.593C>G	S198C	AACR-H0784764	AACR-H0784764-M01-V01	AACR		False	False	False	False	False	34
FAM46C	ENSG00000183508.4	ENST00000369448.3	chr1	1	+	True	118166083	118166083	C	T	ENST00000369448.3:c.593C>T	S198F	Missense	E_1	SNP	True	0	Class 0: This mutation can be originally modeled.	34aa	0aa	Tent5c	ENSMUSG00000044468.15	ENSMUST00000061455.9	chr3	1	-	SNP	Missense	E_1	100380162.0	100380162.0	G	A	ENSMUST00000061455.9:c.593C>T	S198F	100380162.0	100380162.0	G	A	ENSMUST00000061455.9:c.593C>T	S198F	AACR-H0784765	AACR-H0784765-M01-V01	AACR		False	False	False	False	False	34
FAM46C	ENSG00000183508.4	ENST00000369448.3	chr1	1	+	True	118166088	118166088	A	T	ENST00000369448.3:c.598A>T	N200Y	Missense	E_1	SNP	True	0	Class 0: This mutation can be originally modeled.	0aa	57aa	Tent5c	ENSMUSG00000044468.15	ENSMUST00000061455.9	chr3	1	-	SNP	Missense	E_1	100380157.0	100380157.0	T	A	ENSMUST00000061455.9:c.598A>T	N200Y	100380157.0	100380157.0	T	A	ENSMUST00000061455.9:c.598A>T	N200Y	AACR-H0784767	AACR-H0784767-M01-V01	AACR		False	False	False	False	False	57
FAM46C	ENSG00000183508.4	ENST00000369448.3	chr1	1	+	True	118166091	118166091	C	A	ENST00000369448.3:c.601C>A	P201T	Missense	E_1	SNP	True	0	Class 0: This mutation can be originally modeled.	1aa	56aa	Tent5c	ENSMUSG00000044468.15	ENSMUST00000061455.9	chr3	1	-	SNP	Missense	E_1	100380154.0	100380154.0	G	T	ENSMUST00000061455.9:c.601C>A	P201T	100380154.0	100380154.0	G	T	ENSMUST00000061455.9:c.601C>A	P201T	AACR-H0784769	AACR-H0784769-M01-V01	AACR		False	False	False	False	False	57
FAM46C	ENSG00000183508.4	ENST00000369448.3	chr1	1	+	True	118166098	118166098	C	G	ENST00000369448.3:c.608C>G	S203C	Missense	E_1	SNP	True	0	Class 0: This mutation can be originally modeled.	3aa	54aa	Tent5c	ENSMUSG00000044468.15	ENSMUST00000061455.9	chr3	1	-	SNP	Missense	E_1	100380147.0	100380147.0	G	C	ENSMUST00000061455.9:c.608C>G	S203C	100380147.0	100380147.0	G	C	ENSMUST00000061455.9:c.608C>G	S203C	AACR-H0784771	AACR-H0784771-M01-V01	AACR		False	False	False	False	False	57
FAM46C	ENSG00000183508.4	ENST00000369448.3	chr1	1	+	True	118166104	118166104	A	C	ENST00000369448.3:c.614A>C	H205P	Missense	E_1	SNP	True	0	Class 0: This mutation can be originally modeled.	5aa	52aa	Tent5c	ENSMUSG00000044468.15	ENSMUST00000061455.9	chr3	1	-	SNP	Missense	E_1	100380141.0	100380141.0	T	G	ENSMUST00000061455.9:c.614A>C	H205P	100380141.0	100380141.0	T	G	ENSMUST00000061455.9:c.614A>C	H205P	AACR-H0784772	AACR-H0784772-M01-V01	AACR		False	False	False	False	False	57
FAM46C	ENSG00000183508.4	ENST00000369448.3	chr1	1	+	True	118166005	118166005	C	A	ENST00000369448.3:c.515C>A	S172Y	Missense	E_1	SNP	True	0	Class 0: This mutation can be originally modeled.	8aa	26aa	Tent5c	ENSMUSG00000044468.15	ENSMUST00000061455.9	chr3	1	-	SNP	Missense	E_1	100380240.0	100380240.0	G	T	ENSMUST00000061455.9:c.515C>A	S172Y	100380240.0	100380240.0	G	T	ENSMUST00000061455.9:c.515C>A	S172Y	AACR-H0784773	AACR-H0784773-M01-V01	AACR		False	False	False	False	False	34
FAM46C	ENSG00000183508.4	ENST00000369448.3	chr1	1	+	True	118166105	118166105	C	A	ENST00000369448.3:c.615C>A	H205Q	Missense	E_1	SNP	True	0	Class 0: This mutation can be originally modeled.	5aa	52aa	Tent5c	ENSMUSG00000044468.15	ENSMUST00000061455.9	chr3	1	-	SNP	Missense	E_1	100380140.0	100380140.0	A	T	ENSMUST00000061455.9:c.615T>A	H205Q	100380140.0	100380140.0	A	T	ENSMUST00000061455.9:c.615T>A	H205Q	AACR-H0784774	AACR-H0784774-M01-V01	AACR		False	False	False	False	False	57
FAM46C	ENSG00000183508.4	ENST00000369448.3	chr1	1	+	True	118166106	118166106	T	A	ENST00000369448.3:c.616T>A	F206I	Missense	E_1	SNP	True	0	Class 0: This mutation can be originally modeled.	6aa	51aa	Tent5c	ENSMUSG00000044468.15	ENSMUST00000061455.9	chr3	1	-	SNP	Missense	E_1	100380139.0	100380139.0	A	T	ENSMUST00000061455.9:c.616T>A	F206I	100380139.0	100380139.0	A	T	ENSMUST00000061455.9:c.616T>A	F206I	AACR-H0784775	AACR-H0784775-M01-V01	AACR		False	False	False	False	False	57
FAM46C	ENSG00000183508.4	ENST00000369448.3	chr1	1	+	True	118166115	118166115	A	G	ENST00000369448.3:c.625A>G	T209A	Missense	E_1	SNP	True	0	Class 0: This mutation can be originally modeled.	9aa	48aa	Tent5c	ENSMUSG00000044468.15	ENSMUST00000061455.9	chr3	1	-	SNP	Missense	E_1	100380130.0	100380130.0	T	C	ENSMUST00000061455.9:c.625A>G	T209A	100380130.0	100380130.0	T	C	ENSMUST00000061455.9:c.625A>G	T209A	AACR-H0784776	AACR-H0784776-M01-V01	AACR		False	False	False	False	False	57
FAM46C	ENSG00000183508.4	ENST00000369448.3	chr1	1	+	True	118166125	118166125	G	T	ENST00000369448.3:c.635G>T	G212V	Missense	E_1	SNP	True	0	Class 0: This mutation can be originally modeled.	12aa	45aa	Tent5c	ENSMUSG00000044468.15	ENSMUST00000061455.9	chr3	1	-	SNP	Missense	E_1	100380120.0	100380120.0	C	A	ENSMUST00000061455.9:c.635G>T	G212V	100380120.0	100380120.0	C	A	ENSMUST00000061455.9:c.635G>T	G212V	AACR-H0784779	AACR-H0784779-M01-V01	AACR		False	False	False	False	False	57
FAM46C	ENSG00000183508.4	ENST00000369448.3	chr1	1	+	True	118166127	118166127	G	A	ENST00000369448.3:c.637G>A	E213K	Missense	E_1	SNP	True	0	Class 0: This mutation can be originally modeled.	13aa	44aa	Tent5c	ENSMUSG00000044468.15	ENSMUST00000061455.9	chr3	1	-	SNP	Missense	E_1	100380118.0	100380118.0	C	T	ENSMUST00000061455.9:c.637G>A	E213K	100380118.0	100380118.0	C	T	ENSMUST00000061455.9:c.637G>A	E213K	AACR-H0784780	AACR-H0784780-M01-V01	AACR		False	False	False	False	False	57
FAM46C	ENSG00000183508.4	ENST00000369448.3	chr1	1	+	True	118166128	118166128	A	T	ENST00000369448.3:c.638A>T	E213V	Missense	E_1	SNP	True	0	Class 0: This mutation can be originally modeled.	13aa	44aa	Tent5c	ENSMUSG00000044468.15	ENSMUST00000061455.9	chr3	1	-	SNP	Missense	E_1	100380117.0	100380117.0	T	A	ENSMUST00000061455.9:c.638A>T	E213V	100380117.0	100380117.0	T	A	ENSMUST00000061455.9:c.638A>T	E213V	AACR-H0784781	AACR-H0784781-M01-V01	AACR		False	False	False	False	False	57
FAM46C	ENSG00000183508.4	ENST00000369448.3	chr1	1	+	True	118166078	118166078	C	A	ENST00000369448.3:c.588C>A	D196E	Missense	E_1	SNP	True	0	Class 0: This mutation can be originally modeled.	32aa	2aa	Tent5c	ENSMUSG00000044468.15	ENSMUST00000061455.9	chr3	1	-	SNP	Missense	E_1	100380167.0	100380167.0	G	T	ENSMUST00000061455.9:c.588C>A	D196E	100380167.0	100380167.0	G	T	ENSMUST00000061455.9:c.588C>A	D196E	AACR-H0784782	AACR-H0784782-M01-V01	AACR		False	False	False	False	False	34
FAM46C	ENSG00000183508.4	ENST00000369448.3	chr1	1	+	True	118166074	118166074	A	G	ENST00000369448.3:c.584A>G	Y195C	Missense	E_1	SNP	True	0	Class 0: This mutation can be originally modeled.	31aa	3aa	Tent5c	ENSMUSG00000044468.15	ENSMUST00000061455.9	chr3	1	-	SNP	Missense	E_1	100380171.0	100380171.0	T	C	ENSMUST00000061455.9:c.584A>G	Y195C	100380171.0	100380171.0	T	C	ENSMUST00000061455.9:c.584A>G	Y195C	AACR-H0784783	AACR-H0784783-M01-V01	AACR		False	False	False	False	False	34
FAM46C	ENSG00000183508.4	ENST00000369448.3	chr1	1	+	True	118166069	118166069	C	G	ENST00000369448.3:c.579C>G	F193L	Missense	E_1	SNP	True	0	Class 0: This mutation can be originally modeled.	29aa	5aa	Tent5c	ENSMUSG00000044468.15	ENSMUST00000061455.9	chr3	1	-	SNP	Missense	E_1	100380176.0	100380176.0	A	C	ENSMUST00000061455.9:c.579T>G	F193L	100380176.0	100380176.0	A	C	ENSMUST00000061455.9:c.579T>G	F193L	AACR-H0784784	AACR-H0784784-M01-V01	AACR		False	False	False	False	False	34
FAM46C	ENSG00000183508.4	ENST00000369448.3	chr1	1	+	True	118166065	118166065	T	G	ENST00000369448.3:c.575T>G	L192R	Missense	E_1	SNP	True	0	Class 0: This mutation can be originally modeled.	28aa	6aa	Tent5c	ENSMUSG00000044468.15	ENSMUST00000061455.9	chr3	1	-	SNP	Missense	E_1	100380180.0	100380180.0	A	C	ENSMUST00000061455.9:c.575T>G	L192R	100380180.0	100380180.0	A	C	ENSMUST00000061455.9:c.575T>G	L192R	AACR-H0784785	AACR-H0784785-M01-V01	AACR		False	False	False	False	False	34
FAM46C	ENSG00000183508.4	ENST00000369448.3	chr1	1	+	True	118166006	118166006	C	T	ENST00000369448.3:c.516C>T	S172delinsS	Silent	E_1	SNP	True	0	Class 0: This mutation can be originally modeled.	8aa	26aa	Tent5c	ENSMUSG00000044468.15	ENSMUST00000061455.9	chr3	1	-	SNP	Silent	E_1	100380239.0	100380239.0	G	A	ENSMUST00000061455.9:c.516C>T	S172delinsS	100380239.0	100380239.0	G	A	ENSMUST00000061455.9:c.516C>T	S172delinsS	AACR-H0784786	AACR-H0784786-M01-V01	AACR		False	False	False	False	False	34
FAM46C	ENSG00000183508.4	ENST00000369448.3	chr1	1	+	True	118166016	118166016	C	G	ENST00000369448.3:c.526C>G	Q176E	Missense	E_1	SNP	True	0	Class 0: This mutation can be originally modeled.	12aa	22aa	Tent5c	ENSMUSG00000044468.15	ENSMUST00000061455.9	chr3	1	-	SNP	Missense	E_1	100380229.0	100380229.0	G	C	ENSMUST00000061455.9:c.526C>G	Q176E	100380229.0	100380229.0	G	C	ENSMUST00000061455.9:c.526C>G	Q176E	AACR-H0784789	AACR-H0784789-M01-V01	AACR		False	False	False	False	False	34
FAM46C	ENSG00000183508.4	ENST00000369448.3	chr1	1	+	True	118166017	118166017	A	G	ENST00000369448.3:c.527A>G	Q176R	Missense	E_1	SNP	True	0	Class 0: This mutation can be originally modeled.	12aa	22aa	Tent5c	ENSMUSG00000044468.15	ENSMUST00000061455.9	chr3	1	-	SNP	Missense	E_1	100380228.0	100380228.0	T	C	ENSMUST00000061455.9:c.527A>G	Q176R	100380228.0	100380228.0	T	C	ENSMUST00000061455.9:c.527A>G	Q176R	AACR-H0784790	AACR-H0784790-M01-V01	AACR		False	False	False	False	False	34
FAM46C	ENSG00000183508.4	ENST00000369448.3	chr1	1	+	True	118166022	118166022	G	A	ENST00000369448.3:c.532G>A	E178K	Missense	E_1	SNP	True	0	Class 0: This mutation can be originally modeled.	14aa	20aa	Tent5c	ENSMUSG00000044468.15	ENSMUST00000061455.9	chr3	1	-	SNP	Missense	E_1	100380223.0	100380223.0	C	T	ENSMUST00000061455.9:c.532G>A	E178K	100380223.0	100380223.0	C	T	ENSMUST00000061455.9:c.532G>A	E178K	AACR-H0784791	AACR-H0784791-M01-V01	AACR		False	False	False	False	False	34
FAM46C	ENSG00000183508.4	ENST00000369448.3	chr1	1	+	True	118166026	118166026	T	A	ENST00000369448.3:c.536T>A	F179Y	Missense	E_1	SNP	True	0	Class 0: This mutation can be originally modeled.	15aa	19aa	Tent5c	ENSMUSG00000044468.15	ENSMUST00000061455.9	chr3	1	-	SNP	Missense	E_1	100380219.0	100380219.0	A	T	ENSMUST00000061455.9:c.536T>A	F179Y	100380219.0	100380219.0	A	T	ENSMUST00000061455.9:c.536T>A	F179Y	AACR-H0784792	AACR-H0784792-M01-V01	AACR		False	False	False	False	False	34
FAM46C	ENSG00000183508.4	ENST00000369448.3	chr1	1	+	True	118166029	118166029	G	A	ENST00000369448.3:c.539G>A	S180N	Missense	E_1	SNP	True	0	Class 0: This mutation can be originally modeled.	16aa	18aa	Tent5c	ENSMUSG00000044468.15	ENSMUST00000061455.9	chr3	1	-	SNP	Missense	E_1	100380216.0	100380216.0	C	T	ENSMUST00000061455.9:c.539G>A	S180N	100380216.0	100380216.0	C	T	ENSMUST00000061455.9:c.539G>A	S180N	AACR-H0784793	AACR-H0784793-M01-V01	AACR		False	False	False	False	False	34
FAM46C	ENSG00000183508.4	ENST00000369448.3	chr1	1	+	True	118166042	118166042	C	A	ENST00000369448.3:c.552C>A	F184L	Missense	E_1	SNP	True	0	Class 0: This mutation can be originally modeled.	20aa	14aa	Tent5c	ENSMUSG00000044468.15	ENSMUST00000061455.9	chr3	1	-	SNP	Missense	E_1	100380203.0	100380203.0	G	T	ENSMUST00000061455.9:c.552C>A	F184L	100380203.0	100380203.0	G	T	ENSMUST00000061455.9:c.552C>A	F184L	AACR-H0784795	AACR-H0784795-M01-V01	AACR		False	False	False	False	False	34
FAM46C	ENSG00000183508.4	ENST00000369448.3	chr1	1	+	True	118166043	118166043	C	A	ENST00000369448.3:c.553C>A	Q185K	Missense	E_1	SNP	True	0	Class 0: This mutation can be originally modeled.	21aa	13aa	Tent5c	ENSMUSG00000044468.15	ENSMUST00000061455.9	chr3	1	-	SNP	Missense	E_1	100380202.0	100380202.0	G	T	ENSMUST00000061455.9:c.553C>A	Q185K	100380202.0	100380202.0	G	T	ENSMUST00000061455.9:c.553C>A	Q185K	AACR-H0784796	AACR-H0784796-M01-V01	AACR		False	False	False	False	False	34
FAM46C	ENSG00000183508.4	ENST00000369448.3	chr1	1	+	True	118166050	118166050	T	G	ENST00000369448.3:c.560T>G	I187S	Missense	E_1	SNP	True	0	Class 0: This mutation can be originally modeled.	23aa	11aa	Tent5c	ENSMUSG00000044468.15	ENSMUST00000061455.9	chr3	1	-	SNP	Missense	E_1	100380195.0	100380195.0	A	C	ENSMUST00000061455.9:c.560T>G	I187S	100380195.0	100380195.0	A	C	ENSMUST00000061455.9:c.560T>G	I187S	AACR-H0784797	AACR-H0784797-M01-V01	AACR		False	False	False	False	False	34
FAM46C	ENSG00000183508.4	ENST00000369448.3	chr1	1	+	True	118166055	118166055	G	A	ENST00000369448.3:c.565G>A	D189N	Missense	E_1	SNP	True	0	Class 0: This mutation can be originally modeled.	25aa	9aa	Tent5c	ENSMUSG00000044468.15	ENSMUST00000061455.9	chr3	1	-	SNP	Missense	E_1	100380190.0	100380190.0	C	T	ENSMUST00000061455.9:c.565G>A	D189N	100380190.0	100380190.0	C	T	ENSMUST00000061455.9:c.565G>A	D189N	AACR-H0784798	AACR-H0784798-M01-V01	AACR		False	False	False	False	False	34
FAM46C	ENSG00000183508.4	ENST00000369448.3	chr1	1	+	True	118166056	118166056	A	C	ENST00000369448.3:c.566A>C	D189A	Missense	E_1	SNP	True	0	Class 0: This mutation can be originally modeled.	25aa	9aa	Tent5c	ENSMUSG00000044468.15	ENSMUST00000061455.9	chr3	1	-	SNP	Missense	E_1	100380189.0	100380189.0	T	G	ENSMUST00000061455.9:c.566A>C	D189A	100380189.0	100380189.0	T	G	ENSMUST00000061455.9:c.566A>C	D189A	AACR-H0784799	AACR-H0784799-M01-V01	AACR		False	False	False	False	False	34
FAM46C	ENSG00000183508.4	ENST00000369448.3	chr1	1	+	True	118166057	118166057	T	G	ENST00000369448.3:c.567T>G	D189E	Missense	E_1	SNP	True	0	Class 0: This mutation can be originally modeled.	25aa	9aa	Tent5c	ENSMUSG00000044468.15	ENSMUST00000061455.9	chr3	1	-	SNP	Missense	E_1	100380188.0	100380188.0	A	C	ENSMUST00000061455.9:c.567T>G	D189E	100380188.0	100380188.0	A	C	ENSMUST00000061455.9:c.567T>G	D189E	AACR-H0784800	AACR-H0784800-M01-V01	AACR		False	False	False	False	False	34
FAM46C	ENSG00000183508.4	ENST00000369448.3	chr1	1	+	True	118166059	118166059	C	G	ENST00000369448.3:c.569C>G	S190C	Missense	E_1	SNP	True	0	Class 0: This mutation can be originally modeled.	26aa	8aa	Tent5c	ENSMUSG00000044468.15	ENSMUST00000061455.9	chr3	1	-	SNP	Missense	E_1	100380186.0	100380186.0	G	C	ENSMUST00000061455.9:c.569C>G	S190C	100380186.0	100380186.0	G	C	ENSMUST00000061455.9:c.569C>G	S190C	AACR-H0784801	AACR-H0784801-M01-V01	AACR		False	False	False	False	False	34
FAM46C	ENSG00000183508.4	ENST00000369448.3	chr1	1	+	True	118166063	118166063	G	A	ENST00000369448.3:c.573G>A	L191delinsL	Silent	E_1	SNP	True	0	Class 0: This mutation can be originally modeled.	27aa	7aa	Tent5c	ENSMUSG00000044468.15	ENSMUST00000061455.9	chr3	1	-	SNP	Silent	E_1	100380182.0	100380182.0	C	T	ENSMUST00000061455.9:c.573G>A	L191delinsL	100380182.0	100380182.0	C	T	ENSMUST00000061455.9:c.573G>A	L191delinsL	AACR-H0784802	AACR-H0784802-M01-V01	AACR		False	False	False	False	False	34
FAM46C	ENSG00000183508.4	ENST00000369448.3	chr1	1	+	True	118166326	118166326	C	G	ENST00000369448.3:c.836C>G	P279R	Missense	E_1	SNP	True	0	Class 0: This mutation can be originally modeled.	20aa	17aa	Tent5c	ENSMUSG00000044468.15	ENSMUST00000061455.9	chr3	1	-	SNP	Missense	E_1	100379919.0	100379919.0	G	C	ENSMUST00000061455.9:c.836C>G	P279R	100379919.0	100379919.0	G	C	ENSMUST00000061455.9:c.836C>G	P279R	AACR-H0784803	AACR-H0784803-M01-V01	AACR		False	False	False	False	False	37
FAM46C	ENSG00000183508.4	ENST00000369448.3	chr1	1	+	True	118166327	118166327	G	A	ENST00000369448.3:c.837G>A	P279delinsP	Silent	E_1	SNP	True	0	Class 0: This mutation can be originally modeled.	20aa	17aa	Tent5c	ENSMUSG00000044468.15	ENSMUST00000061455.9	chr3	1	-	SNP	Silent	E_1	100379918.0	100379918.0	G	T	ENSMUST00000061455.9:c.837C>A	P279delinsP	100379918.0	100379918.0	G	T	ENSMUST00000061455.9:c.837C>A	P279delinsP	AACR-H0784804	AACR-H0784804-M01-V01	AACR		False	False	False	False	False	37
FAM46C	ENSG00000183508.4	ENST00000369448.3	chr1	1	+	True	118166327	118166327	G	C	ENST00000369448.3:c.837G>C	P279delinsP	Silent	E_1	SNP	True	0	Class 0: This mutation can be originally modeled.	20aa	17aa	Tent5c	ENSMUSG00000044468.15	ENSMUST00000061455.9	chr3	1	-	SNP	Silent	E_1	100379918.0	100379918.0	G	G	ENSMUST00000061455.9:c.837C>C	P279delinsP	100379918.0	100379918.0	G	G	ENSMUST00000061455.9:c.837C>C	P279delinsP	AACR-H0784805	AACR-H0784805-M01-V01	AACR		False	False	False	False	False	37
FAM46C	ENSG00000183508.4	ENST00000369448.3	chr1	1	+	True	118166646	118166646	A	G	ENST00000369448.3:c.1156A>G	T386A	Missense	E_1	SNP	True	0	Class 0: This mutation can be originally modeled.	7aa	6aa	Tent5c	ENSMUSG00000044468.15	ENSMUST00000061455.9	chr3	1	-	SNP	Missense	E_1	100379599.0	100379599.0	T	C	ENSMUST00000061455.9:c.1156A>G	T386A	100379599.0	100379599.0	T	C	ENSMUST00000061455.9:c.1156A>G	T386A	AACR-H0784806	AACR-H0784806-M01-V01	AACR		False	False	False	False	False	13
FAM46C	ENSG00000183508.4	ENST00000369448.3	chr1	1	+	True	118166620	118166620	C	A	ENST00000369448.3:c.1130C>A	P377Q	Missense	E_1	SNP	True	0	Class 0: This mutation can be originally modeled.	3aa	0aa	Tent5c	ENSMUSG00000044468.15	ENSMUST00000061455.9	chr3	1	-	SNP	Missense	E_1	100379625.0	100379625.0	G	T	ENSMUST00000061455.9:c.1130C>A	P377Q	100379625.0	100379625.0	G	T	ENSMUST00000061455.9:c.1130C>A	P377Q	AACR-H0784807	AACR-H0784807-M01-V01	AACR		False	False	False	False	False	3
FAM46C	ENSG00000183508.4	ENST00000369448.3	chr1	1	+	True	118166628	118166628	T	G	ENST00000369448.3:c.1138T>G	Y380D	Missense	E_1	SNP	True	0	Class 0: This mutation can be originally modeled.	1aa	12aa	Tent5c	ENSMUSG00000044468.15	ENSMUST00000061455.9	chr3	1	-	SNP	Missense	E_1	100379617.0	100379617.0	A	C	ENSMUST00000061455.9:c.1138T>G	Y380D	100379617.0	100379617.0	A	C	ENSMUST00000061455.9:c.1138T>G	Y380D	AACR-H0784809	AACR-H0784809-M01-V01	AACR		False	False	False	False	False	13
FAM46C	ENSG00000183508.4	ENST00000369448.3	chr1	1	+	True	118166636	118166636	G	T	ENST00000369448.3:c.1146G>T	Q382H	Missense	E_1	SNP	True	0	Class 0: This mutation can be originally modeled.	3aa	10aa	Tent5c	ENSMUSG00000044468.15	ENSMUST00000061455.9	chr3	1	-	SNP	Missense	E_1	100379609.0	100379609.0	C	A	ENSMUST00000061455.9:c.1146G>T	Q382H	100379609.0	100379609.0	C	A	ENSMUST00000061455.9:c.1146G>T	Q382H	AACR-H0784810	AACR-H0784810-M01-V01	AACR		False	False	False	False	False	13
FAM46C	ENSG00000183508.4	ENST00000369448.3	chr1	1	+	True	118166637	118166637	C	T	ENST00000369448.3:c.1147C>T	P383S	Missense	E_1	SNP	True	0	Class 0: This mutation can be originally modeled.	4aa	9aa	Tent5c	ENSMUSG00000044468.15	ENSMUST00000061455.9	chr3	1	-	SNP	Missense	E_1	100379608.0	100379608.0	G	A	ENSMUST00000061455.9:c.1147C>T	P383S	100379608.0	100379608.0	G	A	ENSMUST00000061455.9:c.1147C>T	P383S	AACR-H0784811	AACR-H0784811-M01-V01	AACR		False	False	False	False	False	13
FAM46C	ENSG00000183508.4	ENST00000369448.3	chr1	1	+	True	118166638	118166638	C	G	ENST00000369448.3:c.1148C>G	P383R	Missense	E_1	SNP	True	0	Class 0: This mutation can be originally modeled.	4aa	9aa	Tent5c	ENSMUSG00000044468.15	ENSMUST00000061455.9	chr3	1	-	SNP	Missense	E_1	100379607.0	100379607.0	G	C	ENSMUST00000061455.9:c.1148C>G	P383R	100379607.0	100379607.0	G	C	ENSMUST00000061455.9:c.1148C>G	P383R	AACR-H0784812	AACR-H0784812-M01-V01	AACR		False	False	False	False	False	13
FAM46C	ENSG00000183508.4	ENST00000369448.3	chr1	1	+	True	118166638	118166638	C	T	ENST00000369448.3:c.1148C>T	P383L	Missense	E_1	SNP	True	0	Class 0: This mutation can be originally modeled.	4aa	9aa	Tent5c	ENSMUSG00000044468.15	ENSMUST00000061455.9	chr3	1	-	SNP	Missense	E_1	100379607.0	100379607.0	G	A	ENSMUST00000061455.9:c.1148C>T	P383L	100379607.0	100379607.0	G	A	ENSMUST00000061455.9:c.1148C>T	P383L	AACR-H0784813	AACR-H0784813-M01-V01	AACR		False	False	False	False	False	13
FAM46C	ENSG00000183508.4	ENST00000369448.3	chr1	1	+	True	118166643	118166643	C	T	ENST00000369448.3:c.1153C>T	P385S	Missense	E_1	SNP	True	0	Class 0: This mutation can be originally modeled.	6aa	7aa	Tent5c	ENSMUSG00000044468.15	ENSMUST00000061455.9	chr3	1	-	SNP	Missense	E_1	100379602.0	100379602.0	G	A	ENSMUST00000061455.9:c.1153C>T	P385S	100379602.0	100379602.0	G	A	ENSMUST00000061455.9:c.1153C>T	P385S	AACR-H0784814	AACR-H0784814-M01-V01	AACR		False	False	False	False	False	13
FAM46C	ENSG00000183508.4	ENST00000369448.3	chr1	1	+	True	118166648	118166648	C	T	ENST00000369448.3:c.1158C>T	T386delinsT	Silent	E_1	SNP	True	0	Class 0: This mutation can be originally modeled.	7aa	6aa	Tent5c	ENSMUSG00000044468.15	ENSMUST00000061455.9	chr3	1	-	SNP	Silent	E_1	100379597.0	100379597.0	T	A	ENSMUST00000061455.9:c.1158A>T	T386delinsT	100379597.0	100379597.0	T	A	ENSMUST00000061455.9:c.1158A>T	T386delinsT	AACR-H0784815	AACR-H0784815-M01-V01	AACR		False	False	False	False	False	13
FAM46C	ENSG00000183508.4	ENST00000369448.3	chr1	1	+	True	118166661	118166661	A	G	ENST00000369448.3:c.1171A>G	N391D	Missense	E_1	SNP	True	0	Class 0: This mutation can be originally modeled.	12aa	1aa	Tent5c	ENSMUSG00000044468.15	ENSMUST00000061455.9	chr3	1	-	SNP	Missense	E_1	100379584.0	100379584.0	T	C	ENSMUST00000061455.9:c.1171A>G	N391D	100379584.0	100379584.0	T	C	ENSMUST00000061455.9:c.1171A>G	N391D	AACR-H0784817	AACR-H0784817-M01-V01	AACR		False	False	False	False	False	13
FAM46C	ENSG00000183508.4	ENST00000369448.3	chr1	1	+	True	118166619	118166619	C	G	ENST00000369448.3:c.1129C>G	P377A	Missense	E_1	SNP	True	0	Class 0: This mutation can be originally modeled.	3aa	0aa	Tent5c	ENSMUSG00000044468.15	ENSMUST00000061455.9	chr3	1	-	SNP	Missense	E_1	100379626.0	100379626.0	G	C	ENSMUST00000061455.9:c.1129C>G	P377A	100379626.0	100379626.0	G	C	ENSMUST00000061455.9:c.1129C>G	P377A	AACR-H0784825	AACR-H0784825-M01-V01	AACR		False	False	False	False	False	3
FAM46C	ENSG00000183508.4	ENST00000369448.3	chr1	1	+	True	118166329	118166329	A	G	ENST00000369448.3:c.839A>G	D280G	Missense	E_1	SNP	True	0	Class 0: This mutation can be originally modeled.	21aa	16aa	Tent5c	ENSMUSG00000044468.15	ENSMUST00000061455.9	chr3	1	-	SNP	Missense	E_1	100379916.0	100379916.0	T	C	ENSMUST00000061455.9:c.839A>G	D280G	100379916.0	100379916.0	T	C	ENSMUST00000061455.9:c.839A>G	D280G	AACR-H0784827	AACR-H0784827-M01-V01	AACR		False	False	False	False	False	37
FAM46C	ENSG00000183508.4	ENST00000369448.3	chr1	1	+	True	118166567	118166567	G	T	ENST00000369448.3:c.1077G>T	P359delinsP	Silent	E_1	SNP	True	0	Class 0: This mutation can be originally modeled.	60aa	9aa	Tent5c	ENSMUSG00000044468.15	ENSMUST00000061455.9	chr3	1	-	SNP	Silent	E_1	100379678.0	100379678.0	T	A	ENSMUST00000061455.9:c.1077A>T	P359delinsP	100379678.0	100379678.0	T	A	ENSMUST00000061455.9:c.1077A>T	P359delinsP	AACR-H0784828	AACR-H0784828-M01-V01	AACR		False	False	False	False	False	69
FAM46C	ENSG00000183508.4	ENST00000369448.3	chr1	1	+	True	118166533	118166533	C	A	ENST00000369448.3:c.1043C>A	P348H	Missense	E_1	SNP	True	0	Class 0: This mutation can be originally modeled.	49aa	20aa	Tent5c	ENSMUSG00000044468.15	ENSMUST00000061455.9	chr3	1	-	SNP	Missense	E_1	100379712.0	100379712.0	G	T	ENSMUST00000061455.9:c.1043C>A	P348H	100379712.0	100379712.0	G	T	ENSMUST00000061455.9:c.1043C>A	P348H	AACR-H0784829	AACR-H0784829-M01-V01	AACR		False	False	False	False	False	69
FAM46C	ENSG00000183508.4	ENST00000369448.3	chr1	1	+	True	118166536	118166536	G	A	ENST00000369448.3:c.1046G>A	S349N	Missense	E_1	SNP	True	0	Class 0: This mutation can be originally modeled.	50aa	19aa	Tent5c	ENSMUSG00000044468.15	ENSMUST00000061455.9	chr3	1	-	SNP	Missense	E_1	100379709.0	100379709.0	C	T	ENSMUST00000061455.9:c.1046G>A	S349N	100379709.0	100379709.0	C	T	ENSMUST00000061455.9:c.1046G>A	S349N	AACR-H0784830	AACR-H0784830-M01-V01	AACR		False	False	False	False	False	69
FAM46C	ENSG00000183508.4	ENST00000369448.3	chr1	1	+	True	118166547	118166547	G	T	ENST00000369448.3:c.1057G>T	V353F	Missense	E_1	SNP	True	0	Class 0: This mutation can be originally modeled.	54aa	15aa	Tent5c	ENSMUSG00000044468.15	ENSMUST00000061455.9	chr3	1	-	SNP	Missense	E_1	100379698.0	100379698.0	C	A	ENSMUST00000061455.9:c.1057G>T	V353F	100379698.0	100379698.0	C	A	ENSMUST00000061455.9:c.1057G>T	V353F	AACR-H0784832	AACR-H0784832-M01-V01	AACR		False	False	False	False	False	69
FAM46C	ENSG00000183508.4	ENST00000369448.3	chr1	1	+	True	118166550	118166550	A	G	ENST00000369448.3:c.1060A>G	T354A	Missense	E_1	SNP	True	0	Class 0: This mutation can be originally modeled.	55aa	14aa	Tent5c	ENSMUSG00000044468.15	ENSMUST00000061455.9	chr3	1	-	SNP	Missense	E_1	100379695.0	100379695.0	T	C	ENSMUST00000061455.9:c.1060A>G	T354A	100379695.0	100379695.0	T	C	ENSMUST00000061455.9:c.1060A>G	T354A	AACR-H0784833	AACR-H0784833-M01-V01	AACR		False	False	False	False	False	69
FAM46C	ENSG00000183508.4	ENST00000369448.3	chr1	1	+	True	118166550	118166550	A	T	ENST00000369448.3:c.1060A>T	T354S	Missense	E_1	SNP	True	0	Class 0: This mutation can be originally modeled.	55aa	14aa	Tent5c	ENSMUSG00000044468.15	ENSMUST00000061455.9	chr3	1	-	SNP	Missense	E_1	100379695.0	100379695.0	T	A	ENSMUST00000061455.9:c.1060A>T	T354S	100379695.0	100379695.0	T	A	ENSMUST00000061455.9:c.1060A>T	T354S	AACR-H0784834	AACR-H0784834-M01-V01	AACR		False	False	False	False	False	69
FAM46C	ENSG00000183508.4	ENST00000369448.3	chr1	1	+	True	118166560	118166560	A	G	ENST00000369448.3:c.1070A>G	Y357C	Missense	E_1	SNP	True	0	Class 0: This mutation can be originally modeled.	58aa	11aa	Tent5c	ENSMUSG00000044468.15	ENSMUST00000061455.9	chr3	1	-	SNP	Missense	E_1	100379685.0	100379685.0	T	C	ENSMUST00000061455.9:c.1070A>G	Y357C	100379685.0	100379685.0	T	C	ENSMUST00000061455.9:c.1070A>G	Y357C	AACR-H0784835	AACR-H0784835-M01-V01	AACR		False	False	False	False	False	69
FAM46C	ENSG00000183508.4	ENST00000369448.3	chr1	1	+	True	118166567	118166567	G	A	ENST00000369448.3:c.1077G>A	P359delinsP	Silent	E_1	SNP	True	0	Class 0: This mutation can be originally modeled.	60aa	9aa	Tent5c	ENSMUSG00000044468.15	ENSMUST00000061455.9	chr3	1	-	SNP	Silent	E_1	100379678.0	100379678.0	T	T	ENSMUST00000061455.9:c.1077A>A	P359delinsP	100379678.0	100379678.0	T	T	ENSMUST00000061455.9:c.1077A>A	P359delinsP	AACR-H0784836	AACR-H0784836-M01-V01	AACR		False	False	False	False	False	69
FAM46C	ENSG00000183508.4	ENST00000369448.3	chr1	1	+	True	118166568	118166568	G	T	ENST00000369448.3:c.1078G>T	A360S	Missense	E_1	SNP	True	0	Class 0: This mutation can be originally modeled.	61aa	8aa	Tent5c	ENSMUSG00000044468.15	ENSMUST00000061455.9	chr3	1	-	SNP	Missense	E_1	100379677.0	100379677.0	C	A	ENSMUST00000061455.9:c.1078G>T	A360S	100379677.0	100379677.0	C	A	ENSMUST00000061455.9:c.1078G>T	A360S	AACR-H0784837	AACR-H0784837-M01-V01	AACR		False	False	False	False	False	69
FAM46C	ENSG00000183508.4	ENST00000369448.3	chr1	1	+	True	118166605	118166605	A	G	ENST00000369448.3:c.1115A>G	Y372C	Missense	E_1	SNP	True	0	Class 0: This mutation can be originally modeled.	1aa	0aa	Tent5c	ENSMUSG00000044468.15	ENSMUST00000061455.9	chr3	1	-	SNP	Missense	E_1	100379640.0	100379640.0	T	C	ENSMUST00000061455.9:c.1115A>G	Y372C	100379640.0	100379640.0	T	C	ENSMUST00000061455.9:c.1115A>G	Y372C	AACR-H0784838	AACR-H0784838-M01-V01	AACR		False	False	False	False	False	1
FAM46C	ENSG00000183508.4	ENST00000369448.3	chr1	1	+	True	118166577	118166577	G	T	ENST00000369448.3:c.1087G>T	V363F	Missense	E_1	SNP	True	0	Class 0: This mutation can be originally modeled.	64aa	5aa	Tent5c	ENSMUSG00000044468.15	ENSMUST00000061455.9	chr3	1	-	SNP	Missense	E_1	100379668.0	100379668.0	C	A	ENSMUST00000061455.9:c.1087G>T	V363F	100379668.0	100379668.0	C	A	ENSMUST00000061455.9:c.1087G>T	V363F	AACR-H0784841	AACR-H0784841-M01-V01	AACR		False	False	False	False	False	69
FAM46C	ENSG00000183508.4	ENST00000369448.3	chr1	1	+	True	118166583	118166583	G	A	ENST00000369448.3:c.1093G>A	D365N	Missense	E_1	SNP	True	0	Class 0: This mutation can be originally modeled.	66aa	3aa	Tent5c	ENSMUSG00000044468.15	ENSMUST00000061455.9	chr3	1	-	SNP	Missense	E_1	100379662.0	100379662.0	C	T	ENSMUST00000061455.9:c.1093G>A	D365N	100379662.0	100379662.0	C	T	ENSMUST00000061455.9:c.1093G>A	D365N	AACR-H0784842	AACR-H0784842-M01-V01	AACR		False	False	False	False	False	69
FAM46C	ENSG00000183508.4	ENST00000369448.3	chr1	1	+	True	118166584	118166584	A	T	ENST00000369448.3:c.1094A>T	D365V	Missense	E_1	SNP	True	0	Class 0: This mutation can be originally modeled.	66aa	3aa	Tent5c	ENSMUSG00000044468.15	ENSMUST00000061455.9	chr3	1	-	SNP	Missense	E_1	100379661.0	100379661.0	T	A	ENSMUST00000061455.9:c.1094A>T	D365V	100379661.0	100379661.0	T	A	ENSMUST00000061455.9:c.1094A>T	D365V	AACR-H0784843	AACR-H0784843-M01-V01	AACR		False	False	False	False	False	69
FAM46C	ENSG00000183508.4	ENST00000369448.3	chr1	1	+	True	118166587	118166587	G	A	ENST00000369448.3:c.1097G>A	G366D	Missense	E_1	SNP	True	0	Class 0: This mutation can be originally modeled.	67aa	2aa	Tent5c	ENSMUSG00000044468.15	ENSMUST00000061455.9	chr3	1	-	SNP	Missense	E_1	100379658.0	100379658.0	C	T	ENSMUST00000061455.9:c.1097G>A	G366D	100379658.0	100379658.0	C	T	ENSMUST00000061455.9:c.1097G>A	G366D	AACR-H0784844	AACR-H0784844-M01-V01	AACR		False	False	False	False	False	69
FAM46C	ENSG00000183508.4	ENST00000369448.3	chr1	1	+	True	118166594	118166594	C	A	ENST00000369448.3:c.1104C>A	F368L	Missense	E_1	SNP	True	0	Class 0: This mutation can be originally modeled.	69aa	0aa	Tent5c	ENSMUSG00000044468.15	ENSMUST00000061455.9	chr3	1	-	SNP	Missense	E_1	100379651.0	100379651.0	G	T	ENSMUST00000061455.9:c.1104C>A	F368L	100379651.0	100379651.0	G	T	ENSMUST00000061455.9:c.1104C>A	F368L	AACR-H0784845	AACR-H0784845-M01-V01	AACR		False	False	False	False	False	69
FAM46C	ENSG00000183508.4	ENST00000369448.3	chr1	1	+	True	118166530	118166530	T	C	ENST00000369448.3:c.1040T>C	I347T	Missense	E_1	SNP	True	0	Class 0: This mutation can be originally modeled.	48aa	21aa	Tent5c	ENSMUSG00000044468.15	ENSMUST00000061455.9	chr3	1	-	SNP	Missense	E_1	100379715.0	100379715.0	A	G	ENSMUST00000061455.9:c.1040T>C	I347T	100379715.0	100379715.0	A	G	ENSMUST00000061455.9:c.1040T>C	I347T	AACR-H0784890	AACR-H0784890-M01-V01	AACR		False	False	False	False	False	69
FAM46C	ENSG00000183508.4	ENST00000369448.3	chr1	1	+	True	118166528	118166528	C	G	ENST00000369448.3:c.1038C>G	I346M	Missense	E_1	SNP	True	0	Class 0: This mutation can be originally modeled.	47aa	22aa	Tent5c	ENSMUSG00000044468.15	ENSMUST00000061455.9	chr3	1	-	SNP	Missense	E_1	100379717.0	100379717.0	G	C	ENSMUST00000061455.9:c.1038C>G	I346M	100379717.0	100379717.0	G	C	ENSMUST00000061455.9:c.1038C>G	I346M	AACR-H0784891	AACR-H0784891-M01-V01	AACR		False	False	False	False	False	69
FAM46C	ENSG00000183508.4	ENST00000369448.3	chr1	1	+	True	118166526	118166526	A	G	ENST00000369448.3:c.1036A>G	I346V	Missense	E_1	SNP	True	0	Class 0: This mutation can be originally modeled.	47aa	22aa	Tent5c	ENSMUSG00000044468.15	ENSMUST00000061455.9	chr3	1	-	SNP	Missense	E_1	100379719.0	100379719.0	T	C	ENSMUST00000061455.9:c.1036A>G	I346V	100379719.0	100379719.0	T	C	ENSMUST00000061455.9:c.1036A>G	I346V	AACR-H0784892	AACR-H0784892-M01-V01	AACR		False	False	False	False	False	69
FAM46C	ENSG00000183508.4	ENST00000369448.3	chr1	1	+	True	118166373	118166373	C	T	ENST00000369448.3:c.883C>T	H295Y	Missense	E_1	SNP	True	0	Class 0: This mutation can be originally modeled.	36aa	1aa	Tent5c	ENSMUSG00000044468.15	ENSMUST00000061455.9	chr3	1	-	SNP	Missense	E_1	100379872.0	100379872.0	G	A	ENSMUST00000061455.9:c.883C>T	H295Y	100379872.0	100379872.0	G	A	ENSMUST00000061455.9:c.883C>T	H295Y	AACR-H0784895	AACR-H0784895-M01-V01	AACR		False	False	False	False	False	37
FAM46C	ENSG00000183508.4	ENST00000369448.3	chr1	1	+	True	118166375	118166375	C	A	ENST00000369448.3:c.885C>A	H295Q	Missense	E_1	SNP	True	0	Class 0: This mutation can be originally modeled.	36aa	1aa	Tent5c	ENSMUSG00000044468.15	ENSMUST00000061455.9	chr3	1	-	SNP	Missense	E_1	100379870.0	100379870.0	G	T	ENSMUST00000061455.9:c.885C>A	H295Q	100379870.0	100379870.0	G	T	ENSMUST00000061455.9:c.885C>A	H295Q	AACR-H0784896	AACR-H0784896-M01-V01	AACR		False	False	False	False	False	37
FAM46C	ENSG00000183508.4	ENST00000369448.3	chr1	1	+	True	118166377	118166377	T	C	ENST00000369448.3:c.887T>C	F296S	Missense	E_1	SNP	True	0	Class 0: This mutation can be originally modeled.	37aa	0aa	Tent5c	ENSMUSG00000044468.15	ENSMUST00000061455.9	chr3	1	-	SNP	Missense	E_1	100379868.0	100379868.0	A	G	ENSMUST00000061455.9:c.887T>C	F296S	100379868.0	100379868.0	A	G	ENSMUST00000061455.9:c.887T>C	F296S	AACR-H0784897	AACR-H0784897-M01-V01	AACR		False	False	False	False	False	37
FAM46C	ENSG00000183508.4	ENST00000369448.3	chr1	1	+	True	118166402	118166402	C	T	ENST00000369448.3:c.912C>T	Y304delinsY	Silent	E_1	SNP	True	0	Class 0: This mutation can be originally modeled.	5aa	64aa	Tent5c	ENSMUSG00000044468.15	ENSMUST00000061455.9	chr3	1	-	SNP	Silent	E_1	100379843.0	100379843.0	G	A	ENSMUST00000061455.9:c.912C>T	Y304delinsY	100379843.0	100379843.0	G	A	ENSMUST00000061455.9:c.912C>T	Y304delinsY	AACR-H0784903	AACR-H0784903-M01-V01	AACR		False	False	False	False	False	69
FAM46C	ENSG00000183508.4	ENST00000369448.3	chr1	1	+	True	118166387	118166387	A	G	ENST00000369448.3:c.897A>G	E299delinsE	Silent	E_1	SNP	True	0	Class 0: This mutation can be originally modeled.	0aa	69aa	Tent5c	ENSMUSG00000044468.15	ENSMUST00000061455.9	chr3	1	-	SNP	Silent	E_1	100379858.0	100379858.0	C	C	ENSMUST00000061455.9:c.897G>G	E299delinsE	100379858.0	100379858.0	C	C	ENSMUST00000061455.9:c.897G>G	E299delinsE	AACR-H0784905	AACR-H0784905-M01-V01	AACR		False	False	False	False	False	69
FAM46C	ENSG00000183508.4	ENST00000369448.3	chr1	1	+	True	118166388	118166388	G	A	ENST00000369448.3:c.898G>A	E300K	Missense	E_1	SNP	True	0	Class 0: This mutation can be originally modeled.	1aa	68aa	Tent5c	ENSMUSG00000044468.15	ENSMUST00000061455.9	chr3	1	-	SNP	Missense	E_1	100379857.0	100379857.0	C	T	ENSMUST00000061455.9:c.898G>A	E300K	100379857.0	100379857.0	C	T	ENSMUST00000061455.9:c.898G>A	E300K	AACR-H0784907	AACR-H0784907-M01-V01	AACR		False	False	False	False	False	69
FAM46C	ENSG00000183508.4	ENST00000369448.3	chr1	1	+	True	118166393	118166393	A	T	ENST00000369448.3:c.903A>T	R301S	Missense	E_1	SNP	True	0	Class 0: This mutation can be originally modeled.	2aa	67aa	Tent5c	ENSMUSG00000044468.15	ENSMUST00000061455.9	chr3	1	-	SNP	Missense	E_1	100379852.0	100379852.0	T	A	ENSMUST00000061455.9:c.903A>T	R301S	100379852.0	100379852.0	T	A	ENSMUST00000061455.9:c.903A>T	R301S	AACR-H0784908	AACR-H0784908-M01-V01	AACR		False	False	False	False	False	69
FAM46C	ENSG00000183508.4	ENST00000369448.3	chr1	1	+	True	118166395	118166395	G	T	ENST00000369448.3:c.905G>T	S302I	Missense	E_1	SNP	True	0	Class 0: This mutation can be originally modeled.	3aa	66aa	Tent5c	ENSMUSG00000044468.15	ENSMUST00000061455.9	chr3	1	-	SNP	Missense	E_1	100379850.0	100379850.0	C	A	ENSMUST00000061455.9:c.905G>T	S302I	100379850.0	100379850.0	C	A	ENSMUST00000061455.9:c.905G>T	S302I	AACR-H0784909	AACR-H0784909-M01-V01	AACR		False	False	False	False	False	69
FAM46C	ENSG00000183508.4	ENST00000369448.3	chr1	1	+	True	118166398	118166398	A	C	ENST00000369448.3:c.908A>C	K303T	Missense	E_1	SNP	True	0	Class 0: This mutation can be originally modeled.	4aa	65aa	Tent5c	ENSMUSG00000044468.15	ENSMUST00000061455.9	chr3	1	-	SNP	Missense	E_1	100379847.0	100379847.0	T	G	ENSMUST00000061455.9:c.908A>C	K303T	100379847.0	100379847.0	T	G	ENSMUST00000061455.9:c.908A>C	K303T	AACR-H0784910	AACR-H0784910-M01-V01	AACR		False	False	False	False	False	69
FAM46C	ENSG00000183508.4	ENST00000369448.3	chr1	1	+	True	118166399	118166399	G	T	ENST00000369448.3:c.909G>T	K303N	Missense	E_1	SNP	True	0	Class 0: This mutation can be originally modeled.	4aa	65aa	Tent5c	ENSMUSG00000044468.15	ENSMUST00000061455.9	chr3	1	-	SNP	Missense	E_1	100379846.0	100379846.0	C	A	ENSMUST00000061455.9:c.909G>T	K303N	100379846.0	100379846.0	C	A	ENSMUST00000061455.9:c.909G>T	K303N	AACR-H0784911	AACR-H0784911-M01-V01	AACR		False	False	False	False	False	69
FAM46C	ENSG00000183508.4	ENST00000369448.3	chr1	1	+	True	118166371	118166371	A	G	ENST00000369448.3:c.881A>G	N294S	Missense	E_1	SNP	True	0	Class 0: This mutation can be originally modeled.	35aa	2aa	Tent5c	ENSMUSG00000044468.15	ENSMUST00000061455.9	chr3	1	-	SNP	Missense	E_1	100379874.0	100379874.0	T	C	ENSMUST00000061455.9:c.881A>G	N294S	100379874.0	100379874.0	T	C	ENSMUST00000061455.9:c.881A>G	N294S	AACR-H0784912	AACR-H0784912-M01-V01	AACR		False	False	False	False	False	37
FAM46C	ENSG00000183508.4	ENST00000369448.3	chr1	1	+	True	118166370	118166370	A	C	ENST00000369448.3:c.880A>C	N294H	Missense	E_1	SNP	True	0	Class 0: This mutation can be originally modeled.	35aa	2aa	Tent5c	ENSMUSG00000044468.15	ENSMUST00000061455.9	chr3	1	-	SNP	Missense	E_1	100379875.0	100379875.0	T	G	ENSMUST00000061455.9:c.880A>C	N294H	100379875.0	100379875.0	T	G	ENSMUST00000061455.9:c.880A>C	N294H	AACR-H0784913	AACR-H0784913-M01-V01	AACR		False	False	False	False	False	37
FAM46C	ENSG00000183508.4	ENST00000369448.3	chr1	1	+	True	118166369	118166369	A	T	ENST00000369448.3:c.879A>T	Q293H	Missense	E_1	SNP	True	0	Class 0: This mutation can be originally modeled.	34aa	3aa	Tent5c	ENSMUSG00000044468.15	ENSMUST00000061455.9	chr3	1	-	SNP	Missense	E_1	100379876.0	100379876.0	C	A	ENSMUST00000061455.9:c.879G>T	Q293H	100379876.0	100379876.0	C	A	ENSMUST00000061455.9:c.879G>T	Q293H	AACR-H0784914	AACR-H0784914-M01-V01	AACR		False	False	False	False	False	37
FAM46C	ENSG00000183508.4	ENST00000369448.3	chr1	1	+	True	118166369	118166369	A	G	ENST00000369448.3:c.879A>G	Q293delinsQ	Silent	E_1	SNP	True	0	Class 0: This mutation can be originally modeled.	34aa	3aa	Tent5c	ENSMUSG00000044468.15	ENSMUST00000061455.9	chr3	1	-	SNP	Silent	E_1	100379876.0	100379876.0	C	C	ENSMUST00000061455.9:c.879G>G	Q293delinsQ	100379876.0	100379876.0	C	C	ENSMUST00000061455.9:c.879G>G	Q293delinsQ	AACR-H0784915	AACR-H0784915-M01-V01	AACR		False	False	False	False	False	37
FAM46C	ENSG00000183508.4	ENST00000369448.3	chr1	1	+	True	118166336	118166336	T	G	ENST00000369448.3:c.846T>G	L282delinsL	Silent	E_1	SNP	True	0	Class 0: This mutation can be originally modeled.	23aa	14aa	Tent5c	ENSMUSG00000044468.15	ENSMUST00000061455.9	chr3	1	-	SNP	Silent	E_1	100379909.0	100379909.0	C	C	ENSMUST00000061455.9:c.846G>G	L282delinsL	100379909.0	100379909.0	C	C	ENSMUST00000061455.9:c.846G>G	L282delinsL	AACR-H0784917	AACR-H0784917-M01-V01	AACR		False	False	False	False	False	37
FAM46C	ENSG00000183508.4	ENST00000369448.3	chr1	1	+	True	118166337	118166337	G	A	ENST00000369448.3:c.847G>A	E283K	Missense	E_1	SNP	True	0	Class 0: This mutation can be originally modeled.	24aa	13aa	Tent5c	ENSMUSG00000044468.15	ENSMUST00000061455.9	chr3	1	-	SNP	Missense	E_1	100379908.0	100379908.0	C	T	ENSMUST00000061455.9:c.847G>A	E283K	100379908.0	100379908.0	C	T	ENSMUST00000061455.9:c.847G>A	E283K	AACR-H0784918	AACR-H0784918-M01-V01	AACR		False	False	False	False	False	37
FAM46C	ENSG00000183508.4	ENST00000369448.3	chr1	1	+	True	118166341	118166341	A	C	ENST00000369448.3:c.851A>C	Q284P	Missense	E_1	SNP	True	0	Class 0: This mutation can be originally modeled.	25aa	12aa	Tent5c	ENSMUSG00000044468.15	ENSMUST00000061455.9	chr3	1	-	SNP	Missense	E_1	100379904.0	100379904.0	T	G	ENSMUST00000061455.9:c.851A>C	Q284P	100379904.0	100379904.0	T	G	ENSMUST00000061455.9:c.851A>C	Q284P	AACR-H0784919	AACR-H0784919-M01-V01	AACR		False	False	False	False	False	37
FAM46C	ENSG00000183508.4	ENST00000369448.3	chr1	1	+	True	118166348	118166348	G	A	ENST00000369448.3:c.858G>A	R286delinsR	Silent	E_1	SNP	True	0	Class 0: This mutation can be originally modeled.	27aa	10aa	Tent5c	ENSMUSG00000044468.15	ENSMUST00000061455.9	chr3	1	-	SNP	Silent	E_1	100379897.0	100379897.0	C	T	ENSMUST00000061455.9:c.858G>A	R286delinsR	100379897.0	100379897.0	C	T	ENSMUST00000061455.9:c.858G>A	R286delinsR	AACR-H0784920	AACR-H0784920-M01-V01	AACR		False	False	False	False	False	37
FAM46C	ENSG00000183508.4	ENST00000369448.3	chr1	1	+	True	118166349	118166349	A	C	ENST00000369448.3:c.859A>C	K287Q	Missense	E_1	SNP	True	0	Class 0: This mutation can be originally modeled.	28aa	9aa	Tent5c	ENSMUSG00000044468.15	ENSMUST00000061455.9	chr3	1	-	SNP	Missense	E_1	100379896.0	100379896.0	T	G	ENSMUST00000061455.9:c.859A>C	K287Q	100379896.0	100379896.0	T	G	ENSMUST00000061455.9:c.859A>C	K287Q	AACR-H0784921	AACR-H0784921-M01-V01	AACR		False	False	False	False	False	37
FAM46C	ENSG00000183508.4	ENST00000369448.3	chr1	1	+	True	118166355	118166355	G	A	ENST00000369448.3:c.865G>A	E289K	Missense	E_1	SNP	True	0	Class 0: This mutation can be originally modeled.	30aa	7aa	Tent5c	ENSMUSG00000044468.15	ENSMUST00000061455.9	chr3	1	-	SNP	Missense	E_1	100379890.0	100379890.0	C	T	ENSMUST00000061455.9:c.865G>A	E289K	100379890.0	100379890.0	C	T	ENSMUST00000061455.9:c.865G>A	E289K	AACR-H0784924	AACR-H0784924-M01-V01	AACR		False	False	False	False	False	37
FAM46C	ENSG00000183508.4	ENST00000369448.3	chr1	1	+	True	118166357	118166357	G	T	ENST00000369448.3:c.867G>T	E289D	Missense	E_1	SNP	True	0	Class 0: This mutation can be originally modeled.	30aa	7aa	Tent5c	ENSMUSG00000044468.15	ENSMUST00000061455.9	chr3	1	-	SNP	Missense	E_1	100379888.0	100379888.0	C	A	ENSMUST00000061455.9:c.867G>T	E289D	100379888.0	100379888.0	C	A	ENSMUST00000061455.9:c.867G>T	E289D	AACR-H0784925	AACR-H0784925-M01-V01	AACR		False	False	False	False	False	37
FAM46C	ENSG00000183508.4	ENST00000369448.3	chr1	1	+	True	118166360	118166360	T	C	ENST00000369448.3:c.870T>C	T290delinsT	Silent	E_1	SNP	True	0	Class 0: This mutation can be originally modeled.	31aa	6aa	Tent5c	ENSMUSG00000044468.15	ENSMUST00000061455.9	chr3	1	-	SNP	Silent	E_1	100379885.0	100379885.0	G	G	ENSMUST00000061455.9:c.870C>C	T290delinsT	100379885.0	100379885.0	G	G	ENSMUST00000061455.9:c.870C>C	T290delinsT	AACR-H0784926	AACR-H0784926-M01-V01	AACR		False	False	False	False	False	37
FAM46C	ENSG00000183508.4	ENST00000369448.3	chr1	1	+	True	118166362	118166362	A	G	ENST00000369448.3:c.872A>G	Y291C	Missense	E_1	SNP	True	0	Class 0: This mutation can be originally modeled.	32aa	5aa	Tent5c	ENSMUSG00000044468.15	ENSMUST00000061455.9	chr3	1	-	SNP	Missense	E_1	100379883.0	100379883.0	T	C	ENSMUST00000061455.9:c.872A>G	Y291C	100379883.0	100379883.0	T	C	ENSMUST00000061455.9:c.872A>G	Y291C	AACR-H0784927	AACR-H0784927-M01-V01	AACR		False	False	False	False	False	37
FAM46C	ENSG00000183508.4	ENST00000369448.3	chr1	1	+	True	118166363	118166363	C	A	ENST00000369448.3:c.873C>A	Y291*	Nonsense	E_1	SNP	True	0	Class 0: This mutation can be originally modeled.	32aa	5aa	Tent5c	ENSMUSG00000044468.15	ENSMUST00000061455.9	chr3	1	-	SNP	Nonsense	E_1	100379882.0	100379882.0	G	T	ENSMUST00000061455.9:c.873C>A	Y291*	100379882.0	100379882.0	G	T	ENSMUST00000061455.9:c.873C>A	Y291*	AACR-H0784929	AACR-H0784929-M01-V01	AACR		False	False	False	False	False	37
FAM46C	ENSG00000183508.4	ENST00000369448.3	chr1	1	+	True	118166364	118166364	C	G	ENST00000369448.3:c.874C>G	L292V	Missense	E_1	SNP	True	0	Class 0: This mutation can be originally modeled.	33aa	4aa	Tent5c	ENSMUSG00000044468.15	ENSMUST00000061455.9	chr3	1	-	SNP	Missense	E_1	100379881.0	100379881.0	G	C	ENSMUST00000061455.9:c.874C>G	L292V	100379881.0	100379881.0	G	C	ENSMUST00000061455.9:c.874C>G	L292V	AACR-H0784930	AACR-H0784930-M01-V01	AACR		False	False	False	False	False	37
FAM46C	ENSG00000183508.4	ENST00000369448.3	chr1	1	+	True	118166367	118166367	C	G	ENST00000369448.3:c.877C>G	Q293E	Missense	E_1	SNP	True	0	Class 0: This mutation can be originally modeled.	34aa	3aa	Tent5c	ENSMUSG00000044468.15	ENSMUST00000061455.9	chr3	1	-	SNP	Missense	E_1	100379878.0	100379878.0	G	C	ENSMUST00000061455.9:c.877C>G	Q293E	100379878.0	100379878.0	G	C	ENSMUST00000061455.9:c.877C>G	Q293E	AACR-H0784931	AACR-H0784931-M01-V01	AACR		False	False	False	False	False	37
FAM46C	ENSG00000183508.4	ENST00000369448.3	chr1	1	+	True	118166367	118166367	C	T	ENST00000369448.3:c.877C>T	Q293*	Nonsense	E_1	SNP	True	0	Class 0: This mutation can be originally modeled.	34aa	3aa	Tent5c	ENSMUSG00000044468.15	ENSMUST00000061455.9	chr3	1	-	SNP	Nonsense	E_1	100379878.0	100379878.0	G	A	ENSMUST00000061455.9:c.877C>T	Q293*	100379878.0	100379878.0	G	A	ENSMUST00000061455.9:c.877C>T	Q293*	AACR-H0784932	AACR-H0784932-M01-V01	AACR		False	False	False	False	False	37
FAM46C	ENSG00000183508.4	ENST00000369448.3	chr1	1	+	True	118166402	118166402	C	A	ENST00000369448.3:c.912C>A	Y304*	Nonsense	E_1	SNP	True	0	Class 0: This mutation can be originally modeled.	5aa	64aa	Tent5c	ENSMUSG00000044468.15	ENSMUST00000061455.9	chr3	1	-	SNP	Nonsense	E_1	100379843.0	100379843.0	G	T	ENSMUST00000061455.9:c.912C>A	Y304*	100379843.0	100379843.0	G	T	ENSMUST00000061455.9:c.912C>A	Y304*	AACR-H0784933	AACR-H0784933-M01-V01	AACR		False	False	False	False	False	69
FAM46C	ENSG00000183508.4	ENST00000369448.3	chr1	1	+	True	118166404	118166404	A	G	ENST00000369448.3:c.914A>G	D305G	Missense	E_1	SNP	True	0	Class 0: This mutation can be originally modeled.	6aa	63aa	Tent5c	ENSMUSG00000044468.15	ENSMUST00000061455.9	chr3	1	-	SNP	Missense	E_1	100379841.0	100379841.0	T	C	ENSMUST00000061455.9:c.914A>G	D305G	100379841.0	100379841.0	T	C	ENSMUST00000061455.9:c.914A>G	D305G	AACR-H0784934	AACR-H0784934-M01-V01	AACR		False	False	False	False	False	69
FAM46C	ENSG00000183508.4	ENST00000369448.3	chr1	1	+	True	118166522	118166522	A	G	ENST00000369448.3:c.1032A>G	Q344delinsQ	Silent	E_1	SNP	True	0	Class 0: This mutation can be originally modeled.	45aa	24aa	Tent5c	ENSMUSG00000044468.15	ENSMUST00000061455.9	chr3	1	-	SNP	Silent	E_1	100379723.0	100379723.0	T	C	ENSMUST00000061455.9:c.1032A>G	Q344delinsQ	100379723.0	100379723.0	T	C	ENSMUST00000061455.9:c.1032A>G	Q344delinsQ	AACR-H0784935	AACR-H0784935-M01-V01	AACR		False	False	False	False	False	69
FAM46C	ENSG00000183508.4	ENST00000369448.3	chr1	1	+	True	118166475	118166475	A	G	ENST00000369448.3:c.985A>G	T329A	Missense	E_1	SNP	True	0	Class 0: This mutation can be originally modeled.	30aa	39aa	Tent5c	ENSMUSG00000044468.15	ENSMUST00000061455.9	chr3	1	-	SNP	Missense	E_1	100379770.0	100379770.0	T	C	ENSMUST00000061455.9:c.985A>G	T329A	100379770.0	100379770.0	T	C	ENSMUST00000061455.9:c.985A>G	T329A	AACR-H0784936	AACR-H0784936-M01-V01	AACR		False	False	False	False	False	69
FAM46C	ENSG00000183508.4	ENST00000369448.3	chr1	1	+	True	118166470	118166470	G	T	ENST00000369448.3:c.980G>T	R327M	Missense	E_1	SNP	True	0	Class 0: This mutation can be originally modeled.	28aa	41aa	Tent5c	ENSMUSG00000044468.15	ENSMUST00000061455.9	chr3	1	-	SNP	Missense	E_1	100379775.0	100379775.0	C	A	ENSMUST00000061455.9:c.980G>T	R327M	100379775.0	100379775.0	C	A	ENSMUST00000061455.9:c.980G>T	R327M	AACR-H0784938	AACR-H0784938-M01-V01	AACR		False	False	False	False	False	69
FAM46C	ENSG00000183508.4	ENST00000369448.3	chr1	1	+	True	118166471	118166471	G	A	ENST00000369448.3:c.981G>A	R327delinsR	Silent	E_1	SNP	True	0	Class 0: This mutation can be originally modeled.	28aa	41aa	Tent5c	ENSMUSG00000044468.15	ENSMUST00000061455.9	chr3	1	-	SNP	Silent	E_1	100379774.0	100379774.0	C	T	ENSMUST00000061455.9:c.981G>A	R327delinsR	100379774.0	100379774.0	C	T	ENSMUST00000061455.9:c.981G>A	R327delinsR	AACR-H0784939	AACR-H0784939-M01-V01	AACR		False	False	False	False	False	69
FAM46C	ENSG00000183508.4	ENST00000369448.3	chr1	1	+	True	118166472	118166472	C	T	ENST00000369448.3:c.982C>T	Q328*	Nonsense	E_1	SNP	True	0	Class 0: This mutation can be originally modeled.	29aa	40aa	Tent5c	ENSMUSG00000044468.15	ENSMUST00000061455.9	chr3	1	-	SNP	Nonsense	E_1	100379773.0	100379773.0	G	A	ENSMUST00000061455.9:c.982C>T	Q328*	100379773.0	100379773.0	G	A	ENSMUST00000061455.9:c.982C>T	Q328*	AACR-H0784940	AACR-H0784940-M01-V01	AACR		False	False	False	False	False	69
FAM46C	ENSG00000183508.4	ENST00000369448.3	chr1	1	+	True	118166473	118166473	A	T	ENST00000369448.3:c.983A>T	Q328L	Missense	E_1	SNP	True	0	Class 0: This mutation can be originally modeled.	29aa	40aa	Tent5c	ENSMUSG00000044468.15	ENSMUST00000061455.9	chr3	1	-	SNP	Missense	E_1	100379772.0	100379772.0	T	A	ENSMUST00000061455.9:c.983A>T	Q328L	100379772.0	100379772.0	T	A	ENSMUST00000061455.9:c.983A>T	Q328L	AACR-H0784941	AACR-H0784941-M01-V01	AACR		False	False	False	False	False	69
FAM46C	ENSG00000183508.4	ENST00000369448.3	chr1	1	+	True	118166474	118166474	G	A	ENST00000369448.3:c.984G>A	Q328delinsQ	Silent	E_1	SNP	True	0	Class 0: This mutation can be originally modeled.	29aa	40aa	Tent5c	ENSMUSG00000044468.15	ENSMUST00000061455.9	chr3	1	-	SNP	Silent	E_1	100379771.0	100379771.0	C	T	ENSMUST00000061455.9:c.984G>A	Q328delinsQ	100379771.0	100379771.0	C	T	ENSMUST00000061455.9:c.984G>A	Q328delinsQ	AACR-H0784942	AACR-H0784942-M01-V01	AACR		False	False	False	False	False	69
FAM46C	ENSG00000183508.4	ENST00000369448.3	chr1	1	+	True	118166474	118166474	G	C	ENST00000369448.3:c.984G>C	Q328H	Missense	E_1	SNP	True	0	Class 0: This mutation can be originally modeled.	29aa	40aa	Tent5c	ENSMUSG00000044468.15	ENSMUST00000061455.9	chr3	1	-	SNP	Missense	E_1	100379771.0	100379771.0	C	G	ENSMUST00000061455.9:c.984G>C	Q328H	100379771.0	100379771.0	C	G	ENSMUST00000061455.9:c.984G>C	Q328H	AACR-H0784943	AACR-H0784943-M01-V01	AACR		False	False	False	False	False	69
FAM46C	ENSG00000183508.4	ENST00000369448.3	chr1	1	+	True	118166474	118166474	G	T	ENST00000369448.3:c.984G>T	Q328H	Missense	E_1	SNP	True	0	Class 0: This mutation can be originally modeled.	29aa	40aa	Tent5c	ENSMUSG00000044468.15	ENSMUST00000061455.9	chr3	1	-	SNP	Missense	E_1	100379771.0	100379771.0	C	A	ENSMUST00000061455.9:c.984G>T	Q328H	100379771.0	100379771.0	C	A	ENSMUST00000061455.9:c.984G>T	Q328H	AACR-H0784944	AACR-H0784944-M01-V01	AACR		False	False	False	False	False	69
FAM46C	ENSG00000183508.4	ENST00000369448.3	chr1	1	+	True	118166477	118166477	T	C	ENST00000369448.3:c.987T>C	T329delinsT	Silent	E_1	SNP	True	0	Class 0: This mutation can be originally modeled.	30aa	39aa	Tent5c	ENSMUSG00000044468.15	ENSMUST00000061455.9	chr3	1	-	SNP	Silent	E_1	100379768.0	100379768.0	G	G	ENSMUST00000061455.9:c.987C>C	T329delinsT	100379768.0	100379768.0	G	G	ENSMUST00000061455.9:c.987C>C	T329delinsT	AACR-H0784945	AACR-H0784945-M01-V01	AACR		False	False	False	False	False	69
FAM46C	ENSG00000183508.4	ENST00000369448.3	chr1	1	+	True	118166479	118166479	T	G	ENST00000369448.3:c.989T>G	L330R	Missense	E_1	SNP	True	0	Class 0: This mutation can be originally modeled.	31aa	38aa	Tent5c	ENSMUSG00000044468.15	ENSMUST00000061455.9	chr3	1	-	SNP	Missense	E_1	100379766.0	100379766.0	A	C	ENSMUST00000061455.9:c.989T>G	L330R	100379766.0	100379766.0	A	C	ENSMUST00000061455.9:c.989T>G	L330R	AACR-H0784947	AACR-H0784947-M01-V01	AACR		False	False	False	False	False	69
FAM46C	ENSG00000183508.4	ENST00000369448.3	chr1	1	+	True	118166482	118166482	A	G	ENST00000369448.3:c.992A>G	N331S	Missense	E_1	SNP	True	0	Class 0: This mutation can be originally modeled.	32aa	37aa	Tent5c	ENSMUSG00000044468.15	ENSMUST00000061455.9	chr3	1	-	SNP	Missense	E_1	100379763.0	100379763.0	T	C	ENSMUST00000061455.9:c.992A>G	N331S	100379763.0	100379763.0	T	C	ENSMUST00000061455.9:c.992A>G	N331S	AACR-H0784948	AACR-H0784948-M01-V01	AACR		False	False	False	False	False	69
FAM46C	ENSG00000183508.4	ENST00000369448.3	chr1	1	+	True	118166483	118166483	C	A	ENST00000369448.3:c.993C>A	N331K	Missense	E_1	SNP	True	0	Class 0: This mutation can be originally modeled.	32aa	37aa	Tent5c	ENSMUSG00000044468.15	ENSMUST00000061455.9	chr3	1	-	SNP	Missense	E_1	100379762.0	100379762.0	G	T	ENSMUST00000061455.9:c.993C>A	N331K	100379762.0	100379762.0	G	T	ENSMUST00000061455.9:c.993C>A	N331K	AACR-H0784949	AACR-H0784949-M01-V01	AACR		False	False	False	False	False	69
FAM46C	ENSG00000183508.4	ENST00000369448.3	chr1	1	+	True	118166491	118166491	C	A	ENST00000369448.3:c.1001C>A	S334Y	Missense	E_1	SNP	True	0	Class 0: This mutation can be originally modeled.	35aa	34aa	Tent5c	ENSMUSG00000044468.15	ENSMUST00000061455.9	chr3	1	-	SNP	Missense	E_1	100379754.0	100379754.0	G	T	ENSMUST00000061455.9:c.1001C>A	S334Y	100379754.0	100379754.0	G	T	ENSMUST00000061455.9:c.1001C>A	S334Y	AACR-H0784951	AACR-H0784951-M01-V01	AACR		False	False	False	False	False	69
FAM46C	ENSG00000183508.4	ENST00000369448.3	chr1	1	+	True	118166500	118166500	C	T	ENST00000369448.3:c.1010C>T	A337V	Missense	E_1	SNP	True	0	Class 0: This mutation can be originally modeled.	38aa	31aa	Tent5c	ENSMUSG00000044468.15	ENSMUST00000061455.9	chr3	1	-	SNP	Missense	E_1	100379745.0	100379745.0	G	A	ENSMUST00000061455.9:c.1010C>T	A337V	100379745.0	100379745.0	G	A	ENSMUST00000061455.9:c.1010C>T	A337V	AACR-H0784952	AACR-H0784952-M01-V01	AACR		False	False	False	False	False	69
FAM46C	ENSG00000183508.4	ENST00000369448.3	chr1	1	+	True	118166512	118166512	T	C	ENST00000369448.3:c.1022T>C	L341P	Missense	E_1	SNP	True	0	Class 0: This mutation can be originally modeled.	42aa	27aa	Tent5c	ENSMUSG00000044468.15	ENSMUST00000061455.9	chr3	1	-	SNP	Missense	E_1	100379733.0	100379733.0	A	G	ENSMUST00000061455.9:c.1022T>C	L341P	100379733.0	100379733.0	A	G	ENSMUST00000061455.9:c.1022T>C	L341P	AACR-H0784953	AACR-H0784953-M01-V01	AACR		False	False	False	False	False	69
FAM46C	ENSG00000183508.4	ENST00000369448.3	chr1	1	+	True	118166520	118166520	C	G	ENST00000369448.3:c.1030C>G	Q344E	Missense	E_1	SNP	True	0	Class 0: This mutation can be originally modeled.	45aa	24aa	Tent5c	ENSMUSG00000044468.15	ENSMUST00000061455.9	chr3	1	-	SNP	Missense	E_1	100379725.0	100379725.0	G	C	ENSMUST00000061455.9:c.1030C>G	Q344E	100379725.0	100379725.0	G	C	ENSMUST00000061455.9:c.1030C>G	Q344E	AACR-H0784954	AACR-H0784954-M01-V01	AACR		False	False	False	False	False	69
FAM46C	ENSG00000183508.4	ENST00000369448.3	chr1	1	+	True	118166467	118166467	G	C	ENST00000369448.3:c.977G>C	R326P	Missense	E_1	SNP	True	0	Class 0: This mutation can be originally modeled.	27aa	42aa	Tent5c	ENSMUSG00000044468.15	ENSMUST00000061455.9	chr3	1	-	SNP	Missense	E_1	100379778.0	100379778.0	C	G	ENSMUST00000061455.9:c.977G>C	R326P	100379778.0	100379778.0	C	G	ENSMUST00000061455.9:c.977G>C	R326P	AACR-H0784955	AACR-H0784955-M01-V01	AACR		False	False	False	False	False	69
FAM46C	ENSG00000183508.4	ENST00000369448.3	chr1	1	+	True	118166466	118166466	C	A	ENST00000369448.3:c.976C>A	R326S	Missense	E_1	SNP	True	0	Class 0: This mutation can be originally modeled.	27aa	42aa	Tent5c	ENSMUSG00000044468.15	ENSMUST00000061455.9	chr3	1	-	SNP	Missense	E_1	100379779.0	100379779.0	G	T	ENSMUST00000061455.9:c.976C>A	R326S	100379779.0	100379779.0	G	T	ENSMUST00000061455.9:c.976C>A	R326S	AACR-H0784956	AACR-H0784956-M01-V01	AACR		False	False	False	False	False	69
FAM46C	ENSG00000183508.4	ENST00000369448.3	chr1	1	+	True	118166455	118166455	T	C	ENST00000369448.3:c.965T>C	M322T	Missense	E_1	SNP	True	0	Class 0: This mutation can be originally modeled.	23aa	46aa	Tent5c	ENSMUSG00000044468.15	ENSMUST00000061455.9	chr3	1	-	SNP	Missense	E_1	100379790.0	100379790.0	A	G	ENSMUST00000061455.9:c.965T>C	M322T	100379790.0	100379790.0	A	G	ENSMUST00000061455.9:c.965T>C	M322T	AACR-H0784958	AACR-H0784958-M01-V01	AACR		False	False	False	False	False	69
FAM46C	ENSG00000183508.4	ENST00000369448.3	chr1	1	+	True	118166406	118166406	T	C	ENST00000369448.3:c.916T>C	Y306H	Missense	E_1	SNP	True	0	Class 0: This mutation can be originally modeled.	7aa	62aa	Tent5c	ENSMUSG00000044468.15	ENSMUST00000061455.9	chr3	1	-	SNP	Missense	E_1	100379839.0	100379839.0	A	G	ENSMUST00000061455.9:c.916T>C	Y306H	100379839.0	100379839.0	A	G	ENSMUST00000061455.9:c.916T>C	Y306H	AACR-H0784959	AACR-H0784959-M01-V01	AACR		False	False	False	False	False	69
FAM46C	ENSG00000183508.4	ENST00000369448.3	chr1	1	+	True	118166407	118166407	A	G	ENST00000369448.3:c.917A>G	Y306C	Missense	E_1	SNP	True	0	Class 0: This mutation can be originally modeled.	7aa	62aa	Tent5c	ENSMUSG00000044468.15	ENSMUST00000061455.9	chr3	1	-	SNP	Missense	E_1	100379838.0	100379838.0	T	C	ENSMUST00000061455.9:c.917A>G	Y306C	100379838.0	100379838.0	T	C	ENSMUST00000061455.9:c.917A>G	Y306C	AACR-H0784960	AACR-H0784960-M01-V01	AACR		False	False	False	False	False	69
FAM46C	ENSG00000183508.4	ENST00000369448.3	chr1	1	+	True	118166413	118166413	T	C	ENST00000369448.3:c.923T>C	M308T	Missense	E_1	SNP	True	0	Class 0: This mutation can be originally modeled.	9aa	60aa	Tent5c	ENSMUSG00000044468.15	ENSMUST00000061455.9	chr3	1	-	SNP	Missense	E_1	100379832.0	100379832.0	A	G	ENSMUST00000061455.9:c.923T>C	M308T	100379832.0	100379832.0	A	G	ENSMUST00000061455.9:c.923T>C	M308T	AACR-H0784961	AACR-H0784961-M01-V01	AACR		False	False	False	False	False	69
FAM46C	ENSG00000183508.4	ENST00000369448.3	chr1	1	+	True	118166414	118166414	G	C	ENST00000369448.3:c.924G>C	M308I	Missense	E_1	SNP	True	0	Class 0: This mutation can be originally modeled.	9aa	60aa	Tent5c	ENSMUSG00000044468.15	ENSMUST00000061455.9	chr3	1	-	SNP	Missense	E_1	100379831.0	100379831.0	C	G	ENSMUST00000061455.9:c.924G>C	M308I	100379831.0	100379831.0	C	G	ENSMUST00000061455.9:c.924G>C	M308I	AACR-H0784962	AACR-H0784962-M01-V01	AACR		False	False	False	False	False	69
FAM46C	ENSG00000183508.4	ENST00000369448.3	chr1	1	+	True	118166417	118166417	C	T	ENST00000369448.3:c.927C>T	I309delinsI	Silent	E_1	SNP	True	0	Class 0: This mutation can be originally modeled.	10aa	59aa	Tent5c	ENSMUSG00000044468.15	ENSMUST00000061455.9	chr3	1	-	SNP	Silent	E_1	100379828.0	100379828.0	A	A	ENSMUST00000061455.9:c.927T>T	I309delinsI	100379828.0	100379828.0	A	A	ENSMUST00000061455.9:c.927T>T	I309delinsI	AACR-H0784963	AACR-H0784963-M01-V01	AACR		False	False	False	False	False	69
FAM46C	ENSG00000183508.4	ENST00000369448.3	chr1	1	+	True	118166418	118166418	C	A	ENST00000369448.3:c.928C>A	L310I	Missense	E_1	SNP	True	0	Class 0: This mutation can be originally modeled.	11aa	58aa	Tent5c	ENSMUSG00000044468.15	ENSMUST00000061455.9	chr3	1	-	SNP	Missense	E_1	100379827.0	100379827.0	G	T	ENSMUST00000061455.9:c.928C>A	L310I	100379827.0	100379827.0	G	T	ENSMUST00000061455.9:c.928C>A	L310I	AACR-H0784964	AACR-H0784964-M01-V01	AACR		False	False	False	False	False	69
FAM46C	ENSG00000183508.4	ENST00000369448.3	chr1	1	+	True	118166418	118166418	C	T	ENST00000369448.3:c.928C>T	L310F	Missense	E_1	SNP	True	0	Class 0: This mutation can be originally modeled.	11aa	58aa	Tent5c	ENSMUSG00000044468.15	ENSMUST00000061455.9	chr3	1	-	SNP	Missense	E_1	100379827.0	100379827.0	G	A	ENSMUST00000061455.9:c.928C>T	L310F	100379827.0	100379827.0	G	A	ENSMUST00000061455.9:c.928C>T	L310F	AACR-H0784965	AACR-H0784965-M01-V01	AACR		False	False	False	False	False	69
FAM46C	ENSG00000183508.4	ENST00000369448.3	chr1	1	+	True	118166424	118166424	A	T	ENST00000369448.3:c.934A>T	R312W	Missense	E_1	SNP	True	0	Class 0: This mutation can be originally modeled.	13aa	56aa	Tent5c	ENSMUSG00000044468.15	ENSMUST00000061455.9	chr3	1	-	SNP	Missense	E_1	100379821.0	100379821.0	T	A	ENSMUST00000061455.9:c.934A>T	R312W	100379821.0	100379821.0	T	A	ENSMUST00000061455.9:c.934A>T	R312W	AACR-H0784966	AACR-H0784966-M01-V01	AACR		False	False	False	False	False	69
FAM46C	ENSG00000183508.4	ENST00000369448.3	chr1	1	+	True	118166428	118166428	T	C	ENST00000369448.3:c.938T>C	V313A	Missense	E_1	SNP	True	0	Class 0: This mutation can be originally modeled.	14aa	55aa	Tent5c	ENSMUSG00000044468.15	ENSMUST00000061455.9	chr3	1	-	SNP	Missense	E_1	100379817.0	100379817.0	A	G	ENSMUST00000061455.9:c.938T>C	V313A	100379817.0	100379817.0	A	G	ENSMUST00000061455.9:c.938T>C	V313A	AACR-H0784967	AACR-H0784967-M01-V01	AACR		False	False	False	False	False	69
FAM46C	ENSG00000183508.4	ENST00000369448.3	chr1	1	+	True	118166429	118166429	G	T	ENST00000369448.3:c.939G>T	V313delinsV	Silent	E_1	SNP	True	0	Class 0: This mutation can be originally modeled.	14aa	55aa	Tent5c	ENSMUSG00000044468.15	ENSMUST00000061455.9	chr3	1	-	SNP	Silent	E_1	100379816.0	100379816.0	A	A	ENSMUST00000061455.9:c.939T>T	V313delinsV	100379816.0	100379816.0	A	A	ENSMUST00000061455.9:c.939T>T	V313delinsV	AACR-H0784968	AACR-H0784968-M01-V01	AACR		False	False	False	False	False	69
FAM46C	ENSG00000183508.4	ENST00000369448.3	chr1	1	+	True	118166432	118166432	G	A	ENST00000369448.3:c.942G>A	V314delinsV	Silent	E_1	SNP	True	0	Class 0: This mutation can be originally modeled.	15aa	54aa	Tent5c	ENSMUSG00000044468.15	ENSMUST00000061455.9	chr3	1	-	SNP	Silent	E_1	100379813.0	100379813.0	C	T	ENSMUST00000061455.9:c.942G>A	V314delinsV	100379813.0	100379813.0	C	T	ENSMUST00000061455.9:c.942G>A	V314delinsV	AACR-H0784969	AACR-H0784969-M01-V01	AACR		False	False	False	False	False	69
FAM46C	ENSG00000183508.4	ENST00000369448.3	chr1	1	+	True	118166434	118166434	A	G	ENST00000369448.3:c.944A>G	N315S	Missense	E_1	SNP	True	0	Class 0: This mutation can be originally modeled.	16aa	53aa	Tent5c	ENSMUSG00000044468.15	ENSMUST00000061455.9	chr3	1	-	SNP	Missense	E_1	100379811.0	100379811.0	T	C	ENSMUST00000061455.9:c.944A>G	N315S	100379811.0	100379811.0	T	C	ENSMUST00000061455.9:c.944A>G	N315S	AACR-H0784970	AACR-H0784970-M01-V01	AACR		False	False	False	False	False	69
FAM46C	ENSG00000183508.4	ENST00000369448.3	chr1	1	+	True	118166436	118166436	G	C	ENST00000369448.3:c.946G>C	E316Q	Missense	E_1	SNP	True	0	Class 0: This mutation can be originally modeled.	17aa	52aa	Tent5c	ENSMUSG00000044468.15	ENSMUST00000061455.9	chr3	1	-	SNP	Missense	E_1	100379809.0	100379809.0	C	G	ENSMUST00000061455.9:c.946G>C	E316Q	100379809.0	100379809.0	C	G	ENSMUST00000061455.9:c.946G>C	E316Q	AACR-H0784971	AACR-H0784971-M01-V01	AACR		False	False	False	False	False	69
FAM46C	ENSG00000183508.4	ENST00000369448.3	chr1	1	+	True	118166442	118166442	A	G	ENST00000369448.3:c.952A>G	T318A	Missense	E_1	SNP	True	0	Class 0: This mutation can be originally modeled.	19aa	50aa	Tent5c	ENSMUSG00000044468.15	ENSMUST00000061455.9	chr3	1	-	SNP	Missense	E_1	100379803.0	100379803.0	T	C	ENSMUST00000061455.9:c.952A>G	T318A	100379803.0	100379803.0	T	C	ENSMUST00000061455.9:c.952A>G	T318A	AACR-H0784972	AACR-H0784972-M01-V01	AACR		False	False	False	False	False	69
FAM46C	ENSG00000183508.4	ENST00000369448.3	chr1	1	+	True	118166450	118166450	T	C	ENST00000369448.3:c.960T>C	C320delinsC	Silent	E_1	SNP	True	0	Class 0: This mutation can be originally modeled.	21aa	48aa	Tent5c	ENSMUSG00000044468.15	ENSMUST00000061455.9	chr3	1	-	SNP	Silent	E_1	100379795.0	100379795.0	G	G	ENSMUST00000061455.9:c.960C>C	C320delinsC	100379795.0	100379795.0	G	G	ENSMUST00000061455.9:c.960C>C	C320delinsC	AACR-H0784974	AACR-H0784974-M01-V01	AACR		False	False	False	False	False	69
FAM46C	ENSG00000183508.4	ENST00000369448.3	chr1	1	+	True	118166454	118166454	A	G	ENST00000369448.3:c.964A>G	M322V	Missense	E_1	SNP	True	0	Class 0: This mutation can be originally modeled.	23aa	46aa	Tent5c	ENSMUSG00000044468.15	ENSMUST00000061455.9	chr3	1	-	SNP	Missense	E_1	100379791.0	100379791.0	T	C	ENSMUST00000061455.9:c.964A>G	M322V	100379791.0	100379791.0	T	C	ENSMUST00000061455.9:c.964A>G	M322V	AACR-H0784975	AACR-H0784975-M01-V01	AACR		False	False	False	False	False	69
FAM46C	ENSG00000183508.4	ENST00000369448.3	chr1	1	+	True	118165885	118165885	T	G	ENST00000369448.3:c.395T>G	V132G	Missense	E_1	SNP	True	0	Class 0: This mutation can be originally modeled.	64aa	30aa	Tent5c	ENSMUSG00000044468.15	ENSMUST00000061455.9	chr3	1	-	SNP	Missense	E_1	100380360.0	100380360.0	A	C	ENSMUST00000061455.9:c.395T>G	V132G	100380360.0	100380360.0	A	C	ENSMUST00000061455.9:c.395T>G	V132G	AACR-H0784976	AACR-H0784976-M01-V01	AACR		False	False	False	False	False	94
FAM46C	ENSG00000183508.4	ENST00000369448.3	chr1	1	+	True	118165884	118165884	G	A	ENST00000369448.3:c.394G>A	V132I	Missense	E_1	SNP	True	0	Class 0: This mutation can be originally modeled.	64aa	30aa	Tent5c	ENSMUSG00000044468.15	ENSMUST00000061455.9	chr3	1	-	SNP	Missense	E_1	100380361.0	100380361.0	C	T	ENSMUST00000061455.9:c.394G>A	V132I	100380361.0	100380361.0	C	T	ENSMUST00000061455.9:c.394G>A	V132I	AACR-H0784977	AACR-H0784977-M01-V01	AACR		False	False	False	False	False	94
FAM46C	ENSG00000183508.4	ENST00000369448.3	chr1	1	+	True	118165882	118165882	C	T	ENST00000369448.3:c.392C>T	P131L	Missense	E_1	SNP	True	0	Class 0: This mutation can be originally modeled.	63aa	31aa	Tent5c	ENSMUSG00000044468.15	ENSMUST00000061455.9	chr3	1	-	SNP	Missense	E_1	100380363.0	100380363.0	G	A	ENSMUST00000061455.9:c.392C>T	P131L	100380363.0	100380363.0	G	A	ENSMUST00000061455.9:c.392C>T	P131L	AACR-H0784978	AACR-H0784978-M01-V01	AACR		False	False	False	False	False	94
FAM46C	ENSG00000183508.4	ENST00000369448.3	chr1	1	+	True	118165877	118165877	C	G	ENST00000369448.3:c.387C>G	I129M	Missense	E_1	SNP	True	0	Class 0: This mutation can be originally modeled.	61aa	33aa	Tent5c	ENSMUSG00000044468.15	ENSMUST00000061455.9	chr3	1	-	SNP	Missense	E_1	100380368.0	100380368.0	G	C	ENSMUST00000061455.9:c.387C>G	I129M	100380368.0	100380368.0	G	C	ENSMUST00000061455.9:c.387C>G	I129M	AACR-H0785151	AACR-H0785151-M01-V01	AACR		False	False	False	False	False	94
FAM46C	ENSG00000183508.4	ENST00000369448.3	chr1	1	+	True	118165744	118165744	G	A	ENST00000369448.3:c.254G>A	G85D	Missense	E_1	SNP	True	0	Class 0: This mutation can be originally modeled.	17aa	77aa	Tent5c	ENSMUSG00000044468.15	ENSMUST00000061455.9	chr3	1	-	SNP	Missense	E_1	100380501.0	100380501.0	C	T	ENSMUST00000061455.9:c.254G>A	G85D	100380501.0	100380501.0	C	T	ENSMUST00000061455.9:c.254G>A	G85D	AACR-H0785152	AACR-H0785152-M01-V01	AACR		False	False	False	False	False	94
FAM46C	ENSG00000183508.4	ENST00000369448.3	chr1	1	+	True	118165728	118165728	T	G	ENST00000369448.3:c.238T>G	L80V	Missense	E_1	SNP	True	0	Class 0: This mutation can be originally modeled.	12aa	82aa	Tent5c	ENSMUSG00000044468.15	ENSMUST00000061455.9	chr3	1	-	SNP	Missense	E_1	100380517.0	100380517.0	A	C	ENSMUST00000061455.9:c.238T>G	L80V	100380517.0	100380517.0	A	C	ENSMUST00000061455.9:c.238T>G	L80V	AACR-H0785154	AACR-H0785154-M01-V01	AACR		False	False	False	False	False	94
FAM46C	ENSG00000183508.4	ENST00000369448.3	chr1	1	+	True	118165733	118165733	C	T	ENST00000369448.3:c.243C>T	V81delinsV	Silent	E_1	SNP	True	0	Class 0: This mutation can be originally modeled.	13aa	81aa	Tent5c	ENSMUSG00000044468.15	ENSMUST00000061455.9	chr3	1	-	SNP	Silent	E_1	100380512.0	100380512.0	G	A	ENSMUST00000061455.9:c.243C>T	V81delinsV	100380512.0	100380512.0	G	A	ENSMUST00000061455.9:c.243C>T	V81delinsV	AACR-H0785155	AACR-H0785155-M01-V01	AACR		False	False	False	False	False	94
FAM46C	ENSG00000183508.4	ENST00000369448.3	chr1	1	+	True	118165736	118165736	A	C	ENST00000369448.3:c.246A>C	K82N	Missense	E_1	SNP	True	0	Class 0: This mutation can be originally modeled.	14aa	80aa	Tent5c	ENSMUSG00000044468.15	ENSMUST00000061455.9	chr3	1	-	SNP	Missense	E_1	100380509.0	100380509.0	T	G	ENSMUST00000061455.9:c.246A>C	K82N	100380509.0	100380509.0	T	G	ENSMUST00000061455.9:c.246A>C	K82N	AACR-H0785156	AACR-H0785156-M01-V01	AACR		False	False	False	False	False	94
FAM46C	ENSG00000183508.4	ENST00000369448.3	chr1	1	+	True	118165740	118165740	A	C	ENST00000369448.3:c.250A>C	N84H	Missense	E_1	SNP	True	0	Class 0: This mutation can be originally modeled.	16aa	78aa	Tent5c	ENSMUSG00000044468.15	ENSMUST00000061455.9	chr3	1	-	SNP	Missense	E_1	100380505.0	100380505.0	T	G	ENSMUST00000061455.9:c.250A>C	N84H	100380505.0	100380505.0	T	G	ENSMUST00000061455.9:c.250A>C	N84H	AACR-H0785157	AACR-H0785157-M01-V01	AACR		False	False	False	False	False	94
FAM46C	ENSG00000183508.4	ENST00000369448.3	chr1	1	+	True	118165740	118165740	A	G	ENST00000369448.3:c.250A>G	N84D	Missense	E_1	SNP	True	0	Class 0: This mutation can be originally modeled.	16aa	78aa	Tent5c	ENSMUSG00000044468.15	ENSMUST00000061455.9	chr3	1	-	SNP	Missense	E_1	100380505.0	100380505.0	T	C	ENSMUST00000061455.9:c.250A>G	N84D	100380505.0	100380505.0	T	C	ENSMUST00000061455.9:c.250A>G	N84D	AACR-H0785158	AACR-H0785158-M01-V01	AACR		False	False	False	False	False	94
FAM46C	ENSG00000183508.4	ENST00000369448.3	chr1	1	+	True	118165741	118165741	A	G	ENST00000369448.3:c.251A>G	N84S	Missense	E_1	SNP	True	0	Class 0: This mutation can be originally modeled.	16aa	78aa	Tent5c	ENSMUSG00000044468.15	ENSMUST00000061455.9	chr3	1	-	SNP	Missense	E_1	100380504.0	100380504.0	T	C	ENSMUST00000061455.9:c.251A>G	N84S	100380504.0	100380504.0	T	C	ENSMUST00000061455.9:c.251A>G	N84S	AACR-H0785159	AACR-H0785159-M01-V01	AACR		False	False	False	False	False	94
FAM46C	ENSG00000183508.4	ENST00000369448.3	chr1	1	+	True	118165742	118165742	T	C	ENST00000369448.3:c.252T>C	N84delinsN	Silent	E_1	SNP	True	0	Class 0: This mutation can be originally modeled.	16aa	78aa	Tent5c	ENSMUSG00000044468.15	ENSMUST00000061455.9	chr3	1	-	SNP	Silent	E_1	100380503.0	100380503.0	G	G	ENSMUST00000061455.9:c.252C>C	N84delinsN	100380503.0	100380503.0	G	G	ENSMUST00000061455.9:c.252C>C	N84delinsN	AACR-H0785160	AACR-H0785160-M01-V01	AACR		False	False	False	False	False	94
FAM46C	ENSG00000183508.4	ENST00000369448.3	chr1	1	+	True	118165744	118165744	G	C	ENST00000369448.3:c.254G>C	G85A	Missense	E_1	SNP	True	0	Class 0: This mutation can be originally modeled.	17aa	77aa	Tent5c	ENSMUSG00000044468.15	ENSMUST00000061455.9	chr3	1	-	SNP	Missense	E_1	100380501.0	100380501.0	C	G	ENSMUST00000061455.9:c.254G>C	G85A	100380501.0	100380501.0	C	G	ENSMUST00000061455.9:c.254G>C	G85A	AACR-H0785161	AACR-H0785161-M01-V01	AACR		False	False	False	False	False	94
FAM46C	ENSG00000183508.4	ENST00000369448.3	chr1	1	+	True	118165719	118165719	G	A	ENST00000369448.3:c.229G>A	G77S	Missense	E_1	SNP	True	0	Class 0: This mutation can be originally modeled.	9aa	85aa	Tent5c	ENSMUSG00000044468.15	ENSMUST00000061455.9	chr3	1	-	SNP	Missense	E_1	100380526.0	100380526.0	C	T	ENSMUST00000061455.9:c.229G>A	G77S	100380526.0	100380526.0	C	T	ENSMUST00000061455.9:c.229G>A	G77S	AACR-H0785162	AACR-H0785162-M01-V01	AACR		False	False	False	False	False	94
FAM46C	ENSG00000183508.4	ENST00000369448.3	chr1	1	+	True	118165749	118165749	G	A	ENST00000369448.3:c.259G>A	G87S	Missense	E_1	SNP	True	0	Class 0: This mutation can be originally modeled.	19aa	75aa	Tent5c	ENSMUSG00000044468.15	ENSMUST00000061455.9	chr3	1	-	SNP	Missense	E_1	100380496.0	100380496.0	C	T	ENSMUST00000061455.9:c.259G>A	G87S	100380496.0	100380496.0	C	T	ENSMUST00000061455.9:c.259G>A	G87S	AACR-H0785164	AACR-H0785164-M01-V01	AACR		False	False	False	False	False	94
FAM46C	ENSG00000183508.4	ENST00000369448.3	chr1	1	+	True	118165749	118165749	G	C	ENST00000369448.3:c.259G>C	G87R	Missense	E_1	SNP	True	0	Class 0: This mutation can be originally modeled.	19aa	75aa	Tent5c	ENSMUSG00000044468.15	ENSMUST00000061455.9	chr3	1	-	SNP	Missense	E_1	100380496.0	100380496.0	C	G	ENSMUST00000061455.9:c.259G>C	G87R	100380496.0	100380496.0	C	G	ENSMUST00000061455.9:c.259G>C	G87R	AACR-H0785165	AACR-H0785165-M01-V01	AACR		False	False	False	False	False	94
FAM46C	ENSG00000183508.4	ENST00000369448.3	chr1	1	+	True	118165753	118165753	G	A	ENST00000369448.3:c.263G>A	C88Y	Missense	E_1	SNP	True	0	Class 0: This mutation can be originally modeled.	20aa	74aa	Tent5c	ENSMUSG00000044468.15	ENSMUST00000061455.9	chr3	1	-	SNP	Missense	E_1	100380492.0	100380492.0	C	T	ENSMUST00000061455.9:c.263G>A	C88Y	100380492.0	100380492.0	C	T	ENSMUST00000061455.9:c.263G>A	C88Y	AACR-H0785166	AACR-H0785166-M01-V01	AACR		False	False	False	False	False	94
FAM46C	ENSG00000183508.4	ENST00000369448.3	chr1	1	+	True	118165755	118165755	A	G	ENST00000369448.3:c.265A>G	K89E	Missense	E_1	SNP	True	0	Class 0: This mutation can be originally modeled.	21aa	73aa	Tent5c	ENSMUSG00000044468.15	ENSMUST00000061455.9	chr3	1	-	SNP	Missense	E_1	100380490.0	100380490.0	T	C	ENSMUST00000061455.9:c.265A>G	K89E	100380490.0	100380490.0	T	C	ENSMUST00000061455.9:c.265A>G	K89E	AACR-H0785168	AACR-H0785168-M01-V01	AACR		False	False	False	False	False	94
FAM46C	ENSG00000183508.4	ENST00000369448.3	chr1	1	+	True	118165755	118165755	A	T	ENST00000369448.3:c.265A>T	K89*	Nonsense	E_1	SNP	True	0	Class 0: This mutation can be originally modeled.	21aa	73aa	Tent5c	ENSMUSG00000044468.15	ENSMUST00000061455.9	chr3	1	-	SNP	Nonsense	E_1	100380490.0	100380490.0	T	A	ENSMUST00000061455.9:c.265A>T	K89*	100380490.0	100380490.0	T	A	ENSMUST00000061455.9:c.265A>T	K89*	AACR-H0785169	AACR-H0785169-M01-V01	AACR		False	False	False	False	False	94
FAM46C	ENSG00000183508.4	ENST00000369448.3	chr1	1	+	True	118165756	118165756	A	G	ENST00000369448.3:c.266A>G	K89R	Missense	E_1	SNP	True	0	Class 0: This mutation can be originally modeled.	21aa	73aa	Tent5c	ENSMUSG00000044468.15	ENSMUST00000061455.9	chr3	1	-	SNP	Missense	E_1	100380489.0	100380489.0	T	C	ENSMUST00000061455.9:c.266A>G	K89R	100380489.0	100380489.0	T	C	ENSMUST00000061455.9:c.266A>G	K89R	AACR-H0785170	AACR-H0785170-M01-V01	AACR		False	False	False	False	False	94
FAM46C	ENSG00000183508.4	ENST00000369448.3	chr1	1	+	True	118165720	118165720	G	A	ENST00000369448.3:c.230G>A	G77D	Missense	E_1	SNP	True	0	Class 0: This mutation can be originally modeled.	9aa	85aa	Tent5c	ENSMUSG00000044468.15	ENSMUST00000061455.9	chr3	1	-	SNP	Missense	E_1	100380525.0	100380525.0	C	T	ENSMUST00000061455.9:c.230G>A	G77D	100380525.0	100380525.0	C	T	ENSMUST00000061455.9:c.230G>A	G77D	AACR-H0785171	AACR-H0785171-M01-V01	AACR		False	False	False	False	False	94
FAM46C	ENSG00000183508.4	ENST00000369448.3	chr1	1	+	True	118165671	118165671	G	A	ENST00000369448.3:c.181G>A	E61K	Missense	E_1	SNP	True	0	Class 0: This mutation can be originally modeled.	3aa	3aa	Tent5c	ENSMUSG00000044468.15	ENSMUST00000061455.9	chr3	1	-	SNP	Missense	E_1	100380574.0	100380574.0	C	T	ENSMUST00000061455.9:c.181G>A	E61K	100380574.0	100380574.0	C	T	ENSMUST00000061455.9:c.181G>A	E61K	AACR-H0785175	AACR-H0785175-M01-V01	AACR		False	False	False	False	False	6
FAM46C	ENSG00000183508.4	ENST00000369448.3	chr1	1	+	True	118165671	118165671	G	T	ENST00000369448.3:c.181G>T	E61*	Nonsense	E_1	SNP	True	0	Class 0: This mutation can be originally modeled.	3aa	3aa	Tent5c	ENSMUSG00000044468.15	ENSMUST00000061455.9	chr3	1	-	SNP	Nonsense	E_1	100380574.0	100380574.0	C	A	ENSMUST00000061455.9:c.181G>T	E61*	100380574.0	100380574.0	C	A	ENSMUST00000061455.9:c.181G>T	E61*	AACR-H0785176	AACR-H0785176-M01-V01	AACR		False	False	False	False	False	6
FAM46C	ENSG00000183508.4	ENST00000369448.3	chr1	1	+	True	118165672	118165672	A	G	ENST00000369448.3:c.182A>G	E61G	Missense	E_1	SNP	True	0	Class 0: This mutation can be originally modeled.	3aa	3aa	Tent5c	ENSMUSG00000044468.15	ENSMUST00000061455.9	chr3	1	-	SNP	Missense	E_1	100380573.0	100380573.0	T	C	ENSMUST00000061455.9:c.182A>G	E61G	100380573.0	100380573.0	T	C	ENSMUST00000061455.9:c.182A>G	E61G	AACR-H0785177	AACR-H0785177-M01-V01	AACR		False	False	False	False	False	6
FAM46C	ENSG00000183508.4	ENST00000369448.3	chr1	1	+	True	118165677	118165677	G	A	ENST00000369448.3:c.187G>A	G63S	Missense	E_1	SNP	True	0	Class 0: This mutation can be originally modeled.	5aa	1aa	Tent5c	ENSMUSG00000044468.15	ENSMUST00000061455.9	chr3	1	-	SNP	Missense	E_1	100380568.0	100380568.0	C	T	ENSMUST00000061455.9:c.187G>A	G63S	100380568.0	100380568.0	C	T	ENSMUST00000061455.9:c.187G>A	G63S	AACR-H0785178	AACR-H0785178-M01-V01	AACR		False	False	False	False	False	6
FAM46C	ENSG00000183508.4	ENST00000369448.3	chr1	1	+	True	118165677	118165677	G	T	ENST00000369448.3:c.187G>T	G63C	Missense	E_1	SNP	True	0	Class 0: This mutation can be originally modeled.	5aa	1aa	Tent5c	ENSMUSG00000044468.15	ENSMUST00000061455.9	chr3	1	-	SNP	Missense	E_1	100380568.0	100380568.0	C	A	ENSMUST00000061455.9:c.187G>T	G63C	100380568.0	100380568.0	C	A	ENSMUST00000061455.9:c.187G>T	G63C	AACR-H0785179	AACR-H0785179-M01-V01	AACR		False	False	False	False	False	6
FAM46C	ENSG00000183508.4	ENST00000369448.3	chr1	1	+	True	118165682	118165682	C	T	ENST00000369448.3:c.192C>T	I64delinsI	Silent	E_1	SNP	True	0	Class 0: This mutation can be originally modeled.	6aa	0aa	Tent5c	ENSMUSG00000044468.15	ENSMUST00000061455.9	chr3	1	-	SNP	Silent	E_1	100380563.0	100380563.0	G	A	ENSMUST00000061455.9:c.192C>T	I64delinsI	100380563.0	100380563.0	G	A	ENSMUST00000061455.9:c.192C>T	I64delinsI	AACR-H0785181	AACR-H0785181-M01-V01	AACR		False	False	False	False	False	6
FAM46C	ENSG00000183508.4	ENST00000369448.3	chr1	1	+	True	118165686	118165686	G	A	ENST00000369448.3:c.196G>A	V66M	Missense	E_1	SNP	True	0	Class 0: This mutation can be originally modeled.	0aa	0aa	Tent5c	ENSMUSG00000044468.15	ENSMUST00000061455.9	chr3	1	-	SNP	Missense	E_1	100380559.0	100380559.0	C	T	ENSMUST00000061455.9:c.196G>A	V66M	100380559.0	100380559.0	C	T	ENSMUST00000061455.9:c.196G>A	V66M	AACR-H0785183	AACR-H0785183-M01-V01	AACR		False	False	False	False	False	0
FAM46C	ENSG00000183508.4	ENST00000369448.3	chr1	1	+	True	118165702	118165702	T	G	ENST00000369448.3:c.212T>G	L71R	Missense	E_1	SNP	True	0	Class 0: This mutation can be originally modeled.	3aa	91aa	Tent5c	ENSMUSG00000044468.15	ENSMUST00000061455.9	chr3	1	-	SNP	Missense	E_1	100380543.0	100380543.0	A	C	ENSMUST00000061455.9:c.212T>G	L71R	100380543.0	100380543.0	A	C	ENSMUST00000061455.9:c.212T>G	L71R	AACR-H0785184	AACR-H0785184-M01-V01	AACR		False	False	False	False	False	94
FAM46C	ENSG00000183508.4	ENST00000369448.3	chr1	1	+	True	118165686	118165686	G	C	ENST00000369448.3:c.196G>C	V66L	Missense	E_1	SNP	True	0	Class 0: This mutation can be originally modeled.	0aa	0aa	Tent5c	ENSMUSG00000044468.15	ENSMUST00000061455.9	chr3	1	-	SNP	Missense	E_1	100380559.0	100380559.0	C	G	ENSMUST00000061455.9:c.196G>C	V66L	100380559.0	100380559.0	C	G	ENSMUST00000061455.9:c.196G>C	V66L	AACR-H0785185	AACR-H0785185-M01-V01	AACR		False	False	False	False	False	0
FAM46C	ENSG00000183508.4	ENST00000369448.3	chr1	1	+	True	118165692	118165692	G	T	ENST00000369448.3:c.202G>T	D68Y	Missense	E_1	SNP	True	0	Class 0: This mutation can be originally modeled.	0aa	94aa	Tent5c	ENSMUSG00000044468.15	ENSMUST00000061455.9	chr3	1	-	SNP	Missense	E_1	100380553.0	100380553.0	C	A	ENSMUST00000061455.9:c.202G>T	D68Y	100380553.0	100380553.0	C	A	ENSMUST00000061455.9:c.202G>T	D68Y	AACR-H0785187	AACR-H0785187-M01-V01	AACR		False	False	False	False	False	94
FAM46C	ENSG00000183508.4	ENST00000369448.3	chr1	1	+	True	118165693	118165693	A	T	ENST00000369448.3:c.203A>T	D68V	Missense	E_1	SNP	True	0	Class 0: This mutation can be originally modeled.	0aa	94aa	Tent5c	ENSMUSG00000044468.15	ENSMUST00000061455.9	chr3	1	-	SNP	Missense	E_1	100380552.0	100380552.0	T	A	ENSMUST00000061455.9:c.203A>T	D68V	100380552.0	100380552.0	T	A	ENSMUST00000061455.9:c.203A>T	D68V	AACR-H0785188	AACR-H0785188-M01-V01	AACR		False	False	False	False	False	94
FAM46C	ENSG00000183508.4	ENST00000369448.3	chr1	1	+	True	118165697	118165697	C	T	ENST00000369448.3:c.207C>T	V69delinsV	Silent	E_1	SNP	True	0	Class 0: This mutation can be originally modeled.	1aa	93aa	Tent5c	ENSMUSG00000044468.15	ENSMUST00000061455.9	chr3	1	-	SNP	Silent	E_1	100380548.0	100380548.0	G	A	ENSMUST00000061455.9:c.207C>T	V69delinsV	100380548.0	100380548.0	G	A	ENSMUST00000061455.9:c.207C>T	V69delinsV	AACR-H0785189	AACR-H0785189-M01-V01	AACR		False	False	False	False	False	94
FAM46C	ENSG00000183508.4	ENST00000369448.3	chr1	1	+	True	118165699	118165699	G	A	ENST00000369448.3:c.209G>A	R70Q	Missense	E_1	SNP	True	0	Class 0: This mutation can be originally modeled.	2aa	92aa	Tent5c	ENSMUSG00000044468.15	ENSMUST00000061455.9	chr3	1	-	SNP	Missense	E_1	100380546.0	100380546.0	C	T	ENSMUST00000061455.9:c.209G>A	R70Q	100380546.0	100380546.0	C	T	ENSMUST00000061455.9:c.209G>A	R70Q	AACR-H0785190	AACR-H0785190-M01-V01	AACR		False	False	False	False	False	94
FAM46C	ENSG00000183508.4	ENST00000369448.3	chr1	1	+	True	118165699	118165699	G	T	ENST00000369448.3:c.209G>T	R70L	Missense	E_1	SNP	True	0	Class 0: This mutation can be originally modeled.	2aa	92aa	Tent5c	ENSMUSG00000044468.15	ENSMUST00000061455.9	chr3	1	-	SNP	Missense	E_1	100380546.0	100380546.0	C	A	ENSMUST00000061455.9:c.209G>T	R70L	100380546.0	100380546.0	C	A	ENSMUST00000061455.9:c.209G>T	R70L	AACR-H0785191	AACR-H0785191-M01-V01	AACR		False	False	False	False	False	94
FAM46C	ENSG00000183508.4	ENST00000369448.3	chr1	1	+	True	118165700	118165700	G	A	ENST00000369448.3:c.210G>A	R70delinsR	Silent	E_1	SNP	True	0	Class 0: This mutation can be originally modeled.	2aa	92aa	Tent5c	ENSMUSG00000044468.15	ENSMUST00000061455.9	chr3	1	-	SNP	Silent	E_1	100380545.0	100380545.0	C	T	ENSMUST00000061455.9:c.210G>A	R70delinsR	100380545.0	100380545.0	C	T	ENSMUST00000061455.9:c.210G>A	R70delinsR	AACR-H0785192	AACR-H0785192-M01-V01	AACR		False	False	False	False	False	94
FAM46C	ENSG00000183508.4	ENST00000369448.3	chr1	1	+	True	118165758	118165758	G	A	ENST00000369448.3:c.268G>A	D90N	Missense	E_1	SNP	True	0	Class 0: This mutation can be originally modeled.	22aa	72aa	Tent5c	ENSMUSG00000044468.15	ENSMUST00000061455.9	chr3	1	-	SNP	Missense	E_1	100380487.0	100380487.0	C	T	ENSMUST00000061455.9:c.268G>A	D90N	100380487.0	100380487.0	C	T	ENSMUST00000061455.9:c.268G>A	D90N	AACR-H0785193	AACR-H0785193-M01-V01	AACR		False	False	False	False	False	94
FAM46C	ENSG00000183508.4	ENST00000369448.3	chr1	1	+	True	118165759	118165759	A	G	ENST00000369448.3:c.269A>G	D90G	Missense	E_1	SNP	True	0	Class 0: This mutation can be originally modeled.	22aa	72aa	Tent5c	ENSMUSG00000044468.15	ENSMUST00000061455.9	chr3	1	-	SNP	Missense	E_1	100380486.0	100380486.0	T	C	ENSMUST00000061455.9:c.269A>G	D90G	100380486.0	100380486.0	T	C	ENSMUST00000061455.9:c.269A>G	D90G	AACR-H0785194	AACR-H0785194-M01-V01	AACR		False	False	False	False	False	94
FAM46C	ENSG00000183508.4	ENST00000369448.3	chr1	1	+	True	118165760	118165760	C	T	ENST00000369448.3:c.270C>T	D90delinsD	Silent	E_1	SNP	True	0	Class 0: This mutation can be originally modeled.	22aa	72aa	Tent5c	ENSMUSG00000044468.15	ENSMUST00000061455.9	chr3	1	-	SNP	Silent	E_1	100380485.0	100380485.0	A	A	ENSMUST00000061455.9:c.270T>T	D90delinsD	100380485.0	100380485.0	A	A	ENSMUST00000061455.9:c.270T>T	D90delinsD	AACR-H0785195	AACR-H0785195-M01-V01	AACR		False	False	False	False	False	94
FAM46C	ENSG00000183508.4	ENST00000369448.3	chr1	1	+	True	118165852	118165852	C	T	ENST00000369448.3:c.362C>T	P121L	Missense	E_1	SNP	True	0	Class 0: This mutation can be originally modeled.	53aa	41aa	Tent5c	ENSMUSG00000044468.15	ENSMUST00000061455.9	chr3	1	-	SNP	Missense	E_1	100380393.0	100380393.0	G	A	ENSMUST00000061455.9:c.362C>T	P121L	100380393.0	100380393.0	G	A	ENSMUST00000061455.9:c.362C>T	P121L	AACR-H0785196	AACR-H0785196-M01-V01	AACR		False	False	False	False	False	94
FAM46C	ENSG00000183508.4	ENST00000369448.3	chr1	1	+	True	118165821	118165821	G	T	ENST00000369448.3:c.331G>T	V111L	Missense	E_1	SNP	True	0	Class 0: This mutation can be originally modeled.	43aa	51aa	Tent5c	ENSMUSG00000044468.15	ENSMUST00000061455.9	chr3	1	-	SNP	Missense	E_1	100380424.0	100380424.0	C	A	ENSMUST00000061455.9:c.331G>T	V111L	100380424.0	100380424.0	C	A	ENSMUST00000061455.9:c.331G>T	V111L	AACR-H0785197	AACR-H0785197-M01-V01	AACR		False	False	False	False	False	94
FAM46C	ENSG00000183508.4	ENST00000369448.3	chr1	1	+	True	118165822	118165822	T	G	ENST00000369448.3:c.332T>G	V111G	Missense	E_1	SNP	True	0	Class 0: This mutation can be originally modeled.	43aa	51aa	Tent5c	ENSMUSG00000044468.15	ENSMUST00000061455.9	chr3	1	-	SNP	Missense	E_1	100380423.0	100380423.0	A	C	ENSMUST00000061455.9:c.332T>G	V111G	100380423.0	100380423.0	A	C	ENSMUST00000061455.9:c.332T>G	V111G	AACR-H0785198	AACR-H0785198-M01-V01	AACR		False	False	False	False	False	94
FAM46C	ENSG00000183508.4	ENST00000369448.3	chr1	1	+	True	118165825	118165825	T	C	ENST00000369448.3:c.335T>C	V112A	Missense	E_1	SNP	True	0	Class 0: This mutation can be originally modeled.	44aa	50aa	Tent5c	ENSMUSG00000044468.15	ENSMUST00000061455.9	chr3	1	-	SNP	Missense	E_1	100380420.0	100380420.0	A	G	ENSMUST00000061455.9:c.335T>C	V112A	100380420.0	100380420.0	A	G	ENSMUST00000061455.9:c.335T>C	V112A	AACR-H0785199	AACR-H0785199-M01-V01	AACR		False	False	False	False	False	94
FAM46C	ENSG00000183508.4	ENST00000369448.3	chr1	1	+	True	118165836	118165836	C	A	ENST00000369448.3:c.346C>A	L116I	Missense	E_1	SNP	True	0	Class 0: This mutation can be originally modeled.	48aa	46aa	Tent5c	ENSMUSG00000044468.15	ENSMUST00000061455.9	chr3	1	-	SNP	Missense	E_1	100380409.0	100380409.0	G	T	ENSMUST00000061455.9:c.346C>A	L116I	100380409.0	100380409.0	G	T	ENSMUST00000061455.9:c.346C>A	L116I	AACR-H0785200	AACR-H0785200-M01-V01	AACR		False	False	False	False	False	94
FAM46C	ENSG00000183508.4	ENST00000369448.3	chr1	1	+	True	118165836	118165836	C	G	ENST00000369448.3:c.346C>G	L116V	Missense	E_1	SNP	True	0	Class 0: This mutation can be originally modeled.	48aa	46aa	Tent5c	ENSMUSG00000044468.15	ENSMUST00000061455.9	chr3	1	-	SNP	Missense	E_1	100380409.0	100380409.0	G	C	ENSMUST00000061455.9:c.346C>G	L116V	100380409.0	100380409.0	G	C	ENSMUST00000061455.9:c.346C>G	L116V	AACR-H0785201	AACR-H0785201-M01-V01	AACR		False	False	False	False	False	94
FAM46C	ENSG00000183508.4	ENST00000369448.3	chr1	1	+	True	118165836	118165836	C	T	ENST00000369448.3:c.346C>T	L116F	Missense	E_1	SNP	True	0	Class 0: This mutation can be originally modeled.	48aa	46aa	Tent5c	ENSMUSG00000044468.15	ENSMUST00000061455.9	chr3	1	-	SNP	Missense	E_1	100380409.0	100380409.0	G	A	ENSMUST00000061455.9:c.346C>T	L116F	100380409.0	100380409.0	G	A	ENSMUST00000061455.9:c.346C>T	L116F	AACR-H0785202	AACR-H0785202-M01-V01	AACR		False	False	False	False	False	94
FAM46C	ENSG00000183508.4	ENST00000369448.3	chr1	1	+	True	118165837	118165837	T	A	ENST00000369448.3:c.347T>A	L116H	Missense	E_1	SNP	True	0	Class 0: This mutation can be originally modeled.	48aa	46aa	Tent5c	ENSMUSG00000044468.15	ENSMUST00000061455.9	chr3	1	-	SNP	Missense	E_1	100380408.0	100380408.0	A	T	ENSMUST00000061455.9:c.347T>A	L116H	100380408.0	100380408.0	A	T	ENSMUST00000061455.9:c.347T>A	L116H	AACR-H0785203	AACR-H0785203-M01-V01	AACR		False	False	False	False	False	94
FAM46C	ENSG00000183508.4	ENST00000369448.3	chr1	1	+	True	118165844	118165844	C	A	ENST00000369448.3:c.354C>A	N118K	Missense	E_1	SNP	True	0	Class 0: This mutation can be originally modeled.	50aa	44aa	Tent5c	ENSMUSG00000044468.15	ENSMUST00000061455.9	chr3	1	-	SNP	Missense	E_1	100380401.0	100380401.0	G	T	ENSMUST00000061455.9:c.354C>A	N118K	100380401.0	100380401.0	G	T	ENSMUST00000061455.9:c.354C>A	N118K	AACR-H0785204	AACR-H0785204-M01-V01	AACR		False	False	False	False	False	94
FAM46C	ENSG00000183508.4	ENST00000369448.3	chr1	1	+	True	118165854	118165854	G	C	ENST00000369448.3:c.364G>C	E122Q	Missense	E_1	SNP	True	0	Class 0: This mutation can be originally modeled.	54aa	40aa	Tent5c	ENSMUSG00000044468.15	ENSMUST00000061455.9	chr3	1	-	SNP	Missense	E_1	100380391.0	100380391.0	C	G	ENSMUST00000061455.9:c.364G>C	E122Q	100380391.0	100380391.0	C	G	ENSMUST00000061455.9:c.364G>C	E122Q	AACR-H0785205	AACR-H0785205-M01-V01	AACR		False	False	False	False	False	94
FAM46C	ENSG00000183508.4	ENST00000369448.3	chr1	1	+	True	118165764	118165764	G	C	ENST00000369448.3:c.274G>C	D92H	Missense	E_1	SNP	True	0	Class 0: This mutation can be originally modeled.	24aa	70aa	Tent5c	ENSMUSG00000044468.15	ENSMUST00000061455.9	chr3	1	-	SNP	Missense	E_1	100380481.0	100380481.0	C	G	ENSMUST00000061455.9:c.274G>C	D92H	100380481.0	100380481.0	C	G	ENSMUST00000061455.9:c.274G>C	D92H	AACR-H0785206	AACR-H0785206-M01-V01	AACR		False	False	False	False	False	94
FAM46C	ENSG00000183508.4	ENST00000369448.3	chr1	1	+	True	118165854	118165854	G	T	ENST00000369448.3:c.364G>T	E122*	Nonsense	E_1	SNP	True	0	Class 0: This mutation can be originally modeled.	54aa	40aa	Tent5c	ENSMUSG00000044468.15	ENSMUST00000061455.9	chr3	1	-	SNP	Nonsense	E_1	100380391.0	100380391.0	C	A	ENSMUST00000061455.9:c.364G>T	E122*	100380391.0	100380391.0	C	A	ENSMUST00000061455.9:c.364G>T	E122*	AACR-H0785207	AACR-H0785207-M01-V01	AACR		False	False	False	False	False	94
FAM46C	ENSG00000183508.4	ENST00000369448.3	chr1	1	+	True	118165855	118165855	A	C	ENST00000369448.3:c.365A>C	E122A	Missense	E_1	SNP	True	0	Class 0: This mutation can be originally modeled.	54aa	40aa	Tent5c	ENSMUSG00000044468.15	ENSMUST00000061455.9	chr3	1	-	SNP	Missense	E_1	100380390.0	100380390.0	T	G	ENSMUST00000061455.9:c.365A>C	E122A	100380390.0	100380390.0	T	G	ENSMUST00000061455.9:c.365A>C	E122A	AACR-H0785208	AACR-H0785208-M01-V01	AACR		False	False	False	False	False	94
FAM46C	ENSG00000183508.4	ENST00000369448.3	chr1	1	+	True	118165866	118165866	A	G	ENST00000369448.3:c.376A>G	K126E	Missense	E_1	SNP	True	0	Class 0: This mutation can be originally modeled.	58aa	36aa	Tent5c	ENSMUSG00000044468.15	ENSMUST00000061455.9	chr3	1	-	SNP	Missense	E_1	100380379.0	100380379.0	T	C	ENSMUST00000061455.9:c.376A>G	K126E	100380379.0	100380379.0	T	C	ENSMUST00000061455.9:c.376A>G	K126E	AACR-H0785209	AACR-H0785209-M01-V01	AACR		False	False	False	False	False	94
FAM46C	ENSG00000183508.4	ENST00000369448.3	chr1	1	+	True	118165867	118165867	A	C	ENST00000369448.3:c.377A>C	K126T	Missense	E_1	SNP	True	0	Class 0: This mutation can be originally modeled.	58aa	36aa	Tent5c	ENSMUSG00000044468.15	ENSMUST00000061455.9	chr3	1	-	SNP	Missense	E_1	100380378.0	100380378.0	T	G	ENSMUST00000061455.9:c.377A>C	K126T	100380378.0	100380378.0	T	G	ENSMUST00000061455.9:c.377A>C	K126T	AACR-H0785210	AACR-H0785210-M01-V01	AACR		False	False	False	False	False	94
FAM46C	ENSG00000183508.4	ENST00000369448.3	chr1	1	+	True	118165869	118165869	C	G	ENST00000369448.3:c.379C>G	L127V	Missense	E_1	SNP	True	0	Class 0: This mutation can be originally modeled.	59aa	35aa	Tent5c	ENSMUSG00000044468.15	ENSMUST00000061455.9	chr3	1	-	SNP	Missense	E_1	100380376.0	100380376.0	G	C	ENSMUST00000061455.9:c.379C>G	L127V	100380376.0	100380376.0	G	C	ENSMUST00000061455.9:c.379C>G	L127V	AACR-H0785211	AACR-H0785211-M01-V01	AACR		False	False	False	False	False	94
FAM46C	ENSG00000183508.4	ENST00000369448.3	chr1	1	+	True	118165873	118165873	A	G	ENST00000369448.3:c.383A>G	K128R	Missense	E_1	SNP	True	0	Class 0: This mutation can be originally modeled.	60aa	34aa	Tent5c	ENSMUSG00000044468.15	ENSMUST00000061455.9	chr3	1	-	SNP	Missense	E_1	100380372.0	100380372.0	T	C	ENSMUST00000061455.9:c.383A>G	K128R	100380372.0	100380372.0	T	C	ENSMUST00000061455.9:c.383A>G	K128R	AACR-H0785212	AACR-H0785212-M01-V01	AACR		False	False	False	False	False	94
FAM46C	ENSG00000183508.4	ENST00000369448.3	chr1	1	+	True	118165874	118165874	A	C	ENST00000369448.3:c.384A>C	K128N	Missense	E_1	SNP	True	0	Class 0: This mutation can be originally modeled.	60aa	34aa	Tent5c	ENSMUSG00000044468.15	ENSMUST00000061455.9	chr3	1	-	SNP	Missense	E_1	100380371.0	100380371.0	T	G	ENSMUST00000061455.9:c.384A>C	K128N	100380371.0	100380371.0	T	G	ENSMUST00000061455.9:c.384A>C	K128N	AACR-H0785213	AACR-H0785213-M01-V01	AACR		False	False	False	False	False	94
FAM46C	ENSG00000183508.4	ENST00000369448.3	chr1	1	+	True	118165874	118165874	A	T	ENST00000369448.3:c.384A>T	K128N	Missense	E_1	SNP	True	0	Class 0: This mutation can be originally modeled.	60aa	34aa	Tent5c	ENSMUSG00000044468.15	ENSMUST00000061455.9	chr3	1	-	SNP	Missense	E_1	100380371.0	100380371.0	T	A	ENSMUST00000061455.9:c.384A>T	K128N	100380371.0	100380371.0	T	A	ENSMUST00000061455.9:c.384A>T	K128N	AACR-H0785214	AACR-H0785214-M01-V01	AACR		False	False	False	False	False	94
FAM46C	ENSG00000183508.4	ENST00000369448.3	chr1	1	+	True	118165818	118165818	G	T	ENST00000369448.3:c.328G>T	D110Y	Missense	E_1	SNP	True	0	Class 0: This mutation can be originally modeled.	42aa	52aa	Tent5c	ENSMUSG00000044468.15	ENSMUST00000061455.9	chr3	1	-	SNP	Missense	E_1	100380427.0	100380427.0	C	A	ENSMUST00000061455.9:c.328G>T	D110Y	100380427.0	100380427.0	C	A	ENSMUST00000061455.9:c.328G>T	D110Y	AACR-H0785215	AACR-H0785215-M01-V01	AACR		False	False	False	False	False	94
FAM46C	ENSG00000183508.4	ENST00000369448.3	chr1	1	+	True	118165816	118165816	G	A	ENST00000369448.3:c.326G>A	R109K	Missense	E_1	SNP	True	0	Class 0: This mutation can be originally modeled.	41aa	53aa	Tent5c	ENSMUSG00000044468.15	ENSMUST00000061455.9	chr3	1	-	SNP	Missense	E_1	100380429.0	100380429.0	C	T	ENSMUST00000061455.9:c.326G>A	R109K	100380429.0	100380429.0	C	T	ENSMUST00000061455.9:c.326G>A	R109K	AACR-H0785216	AACR-H0785216-M01-V01	AACR		False	False	False	False	False	94
FAM46C	ENSG00000183508.4	ENST00000369448.3	chr1	1	+	True	118165806	118165806	C	G	ENST00000369448.3:c.316C>G	Q106E	Missense	E_1	SNP	True	0	Class 0: This mutation can be originally modeled.	38aa	56aa	Tent5c	ENSMUSG00000044468.15	ENSMUST00000061455.9	chr3	1	-	SNP	Missense	E_1	100380439.0	100380439.0	G	C	ENSMUST00000061455.9:c.316C>G	Q106E	100380439.0	100380439.0	G	C	ENSMUST00000061455.9:c.316C>G	Q106E	AACR-H0785218	AACR-H0785218-M01-V01	AACR		False	False	False	False	False	94
FAM46C	ENSG00000183508.4	ENST00000369448.3	chr1	1	+	True	118165770	118165770	A	C	ENST00000369448.3:c.280A>C	I94L	Missense	E_1	SNP	True	0	Class 0: This mutation can be originally modeled.	26aa	68aa	Tent5c	ENSMUSG00000044468.15	ENSMUST00000061455.9	chr3	1	-	SNP	Missense	E_1	100380475.0	100380475.0	T	G	ENSMUST00000061455.9:c.280A>C	I94L	100380475.0	100380475.0	T	G	ENSMUST00000061455.9:c.280A>C	I94L	AACR-H0785219	AACR-H0785219-M01-V01	AACR		False	False	False	False	False	94
FAM46C	ENSG00000183508.4	ENST00000369448.3	chr1	1	+	True	118165773	118165773	T	A	ENST00000369448.3:c.283T>A	F95I	Missense	E_1	SNP	True	0	Class 0: This mutation can be originally modeled.	27aa	67aa	Tent5c	ENSMUSG00000044468.15	ENSMUST00000061455.9	chr3	1	-	SNP	Missense	E_1	100380472.0	100380472.0	A	T	ENSMUST00000061455.9:c.283T>A	F95I	100380472.0	100380472.0	A	T	ENSMUST00000061455.9:c.283T>A	F95I	AACR-H0785220	AACR-H0785220-M01-V01	AACR		False	False	False	False	False	94
FAM46C	ENSG00000183508.4	ENST00000369448.3	chr1	1	+	True	118165773	118165773	T	C	ENST00000369448.3:c.283T>C	F95L	Missense	E_1	SNP	True	0	Class 0: This mutation can be originally modeled.	27aa	67aa	Tent5c	ENSMUSG00000044468.15	ENSMUST00000061455.9	chr3	1	-	SNP	Missense	E_1	100380472.0	100380472.0	A	G	ENSMUST00000061455.9:c.283T>C	F95L	100380472.0	100380472.0	A	G	ENSMUST00000061455.9:c.283T>C	F95L	AACR-H0785221	AACR-H0785221-M01-V01	AACR		False	False	False	False	False	94
FAM46C	ENSG00000183508.4	ENST00000369448.3	chr1	1	+	True	118165773	118165773	T	G	ENST00000369448.3:c.283T>G	F95V	Missense	E_1	SNP	True	0	Class 0: This mutation can be originally modeled.	27aa	67aa	Tent5c	ENSMUSG00000044468.15	ENSMUST00000061455.9	chr3	1	-	SNP	Missense	E_1	100380472.0	100380472.0	A	C	ENSMUST00000061455.9:c.283T>G	F95V	100380472.0	100380472.0	A	C	ENSMUST00000061455.9:c.283T>G	F95V	AACR-H0785222	AACR-H0785222-M01-V01	AACR		False	False	False	False	False	94
FAM46C	ENSG00000183508.4	ENST00000369448.3	chr1	1	+	True	118165774	118165774	T	C	ENST00000369448.3:c.284T>C	F95S	Missense	E_1	SNP	True	0	Class 0: This mutation can be originally modeled.	27aa	67aa	Tent5c	ENSMUSG00000044468.15	ENSMUST00000061455.9	chr3	1	-	SNP	Missense	E_1	100380471.0	100380471.0	A	G	ENSMUST00000061455.9:c.284T>C	F95S	100380471.0	100380471.0	A	G	ENSMUST00000061455.9:c.284T>C	F95S	AACR-H0785223	AACR-H0785223-M01-V01	AACR		False	False	False	False	False	94
FAM46C	ENSG00000183508.4	ENST00000369448.3	chr1	1	+	True	118165774	118165774	T	G	ENST00000369448.3:c.284T>G	F95C	Missense	E_1	SNP	True	0	Class 0: This mutation can be originally modeled.	27aa	67aa	Tent5c	ENSMUSG00000044468.15	ENSMUST00000061455.9	chr3	1	-	SNP	Missense	E_1	100380471.0	100380471.0	A	C	ENSMUST00000061455.9:c.284T>G	F95C	100380471.0	100380471.0	A	C	ENSMUST00000061455.9:c.284T>G	F95C	AACR-H0785224	AACR-H0785224-M01-V01	AACR		False	False	False	False	False	94
FAM46C	ENSG00000183508.4	ENST00000369448.3	chr1	1	+	True	118165777	118165777	A	G	ENST00000369448.3:c.287A>G	H96R	Missense	E_1	SNP	True	0	Class 0: This mutation can be originally modeled.	28aa	66aa	Tent5c	ENSMUSG00000044468.15	ENSMUST00000061455.9	chr3	1	-	SNP	Missense	E_1	100380468.0	100380468.0	T	C	ENSMUST00000061455.9:c.287A>G	H96R	100380468.0	100380468.0	T	C	ENSMUST00000061455.9:c.287A>G	H96R	AACR-H0785226	AACR-H0785226-M01-V01	AACR		False	False	False	False	False	94
FAM46C	ENSG00000183508.4	ENST00000369448.3	chr1	1	+	True	118165779	118165779	G	T	ENST00000369448.3:c.289G>T	V97L	Missense	E_1	SNP	True	0	Class 0: This mutation can be originally modeled.	29aa	65aa	Tent5c	ENSMUSG00000044468.15	ENSMUST00000061455.9	chr3	1	-	SNP	Missense	E_1	100380466.0	100380466.0	C	A	ENSMUST00000061455.9:c.289G>T	V97L	100380466.0	100380466.0	C	A	ENSMUST00000061455.9:c.289G>T	V97L	AACR-H0785227	AACR-H0785227-M01-V01	AACR		False	False	False	False	False	94
FAM46C	ENSG00000183508.4	ENST00000369448.3	chr1	1	+	True	118165782	118165782	G	C	ENST00000369448.3:c.292G>C	A98P	Missense	E_1	SNP	True	0	Class 0: This mutation can be originally modeled.	30aa	64aa	Tent5c	ENSMUSG00000044468.15	ENSMUST00000061455.9	chr3	1	-	SNP	Missense	E_1	100380463.0	100380463.0	C	G	ENSMUST00000061455.9:c.292G>C	A98P	100380463.0	100380463.0	C	G	ENSMUST00000061455.9:c.292G>C	A98P	AACR-H0785228	AACR-H0785228-M01-V01	AACR		False	False	False	False	False	94
FAM46C	ENSG00000183508.4	ENST00000369448.3	chr1	1	+	True	118165783	118165783	C	G	ENST00000369448.3:c.293C>G	A98G	Missense	E_1	SNP	True	0	Class 0: This mutation can be originally modeled.	30aa	64aa	Tent5c	ENSMUSG00000044468.15	ENSMUST00000061455.9	chr3	1	-	SNP	Missense	E_1	100380462.0	100380462.0	G	C	ENSMUST00000061455.9:c.293C>G	A98G	100380462.0	100380462.0	G	C	ENSMUST00000061455.9:c.293C>G	A98G	AACR-H0785229	AACR-H0785229-M01-V01	AACR		False	False	False	False	False	94
FAM46C	ENSG00000183508.4	ENST00000369448.3	chr1	1	+	True	118165788	118165788	C	T	ENST00000369448.3:c.298C>T	P100S	Missense	E_1	SNP	True	0	Class 0: This mutation can be originally modeled.	32aa	62aa	Tent5c	ENSMUSG00000044468.15	ENSMUST00000061455.9	chr3	1	-	SNP	Missense	E_1	100380457.0	100380457.0	G	A	ENSMUST00000061455.9:c.298C>T	P100S	100380457.0	100380457.0	G	A	ENSMUST00000061455.9:c.298C>T	P100S	AACR-H0785231	AACR-H0785231-M01-V01	AACR		False	False	False	False	False	94
FAM46C	ENSG00000183508.4	ENST00000369448.3	chr1	1	+	True	118165789	118165789	C	T	ENST00000369448.3:c.299C>T	P100L	Missense	E_1	SNP	True	0	Class 0: This mutation can be originally modeled.	32aa	62aa	Tent5c	ENSMUSG00000044468.15	ENSMUST00000061455.9	chr3	1	-	SNP	Missense	E_1	100380456.0	100380456.0	G	A	ENSMUST00000061455.9:c.299C>T	P100L	100380456.0	100380456.0	G	A	ENSMUST00000061455.9:c.299C>T	P100L	AACR-H0785232	AACR-H0785232-M01-V01	AACR		False	False	False	False	False	94
FAM46C	ENSG00000183508.4	ENST00000369448.3	chr1	1	+	True	118165791	118165791	A	T	ENST00000369448.3:c.301A>T	T101S	Missense	E_1	SNP	True	0	Class 0: This mutation can be originally modeled.	33aa	61aa	Tent5c	ENSMUSG00000044468.15	ENSMUST00000061455.9	chr3	1	-	SNP	Missense	E_1	100380454.0	100380454.0	T	A	ENSMUST00000061455.9:c.301A>T	T101S	100380454.0	100380454.0	T	A	ENSMUST00000061455.9:c.301A>T	T101S	AACR-H0785233	AACR-H0785233-M01-V01	AACR		False	False	False	False	False	94
FAM46C	ENSG00000183508.4	ENST00000369448.3	chr1	1	+	True	118165794	118165794	G	C	ENST00000369448.3:c.304G>C	E102Q	Missense	E_1	SNP	True	0	Class 0: This mutation can be originally modeled.	34aa	60aa	Tent5c	ENSMUSG00000044468.15	ENSMUST00000061455.9	chr3	1	-	SNP	Missense	E_1	100380451.0	100380451.0	C	G	ENSMUST00000061455.9:c.304G>C	E102Q	100380451.0	100380451.0	C	G	ENSMUST00000061455.9:c.304G>C	E102Q	AACR-H0785234	AACR-H0785234-M01-V01	AACR		False	False	False	False	False	94
FAM46C	ENSG00000183508.4	ENST00000369448.3	chr1	1	+	True	118165797	118165797	G	A	ENST00000369448.3:c.307G>A	A103T	Missense	E_1	SNP	True	0	Class 0: This mutation can be originally modeled.	35aa	59aa	Tent5c	ENSMUSG00000044468.15	ENSMUST00000061455.9	chr3	1	-	SNP	Missense	E_1	100380448.0	100380448.0	C	T	ENSMUST00000061455.9:c.307G>A	A103T	100380448.0	100380448.0	C	T	ENSMUST00000061455.9:c.307G>A	A103T	AACR-H0785235	AACR-H0785235-M01-V01	AACR		False	False	False	False	False	94
FAM46C	ENSG00000183508.4	ENST00000369448.3	chr1	1	+	True	118165666	118165666	T	C	ENST00000369448.3:c.176T>C	L59P	Missense	E_1	SNP	True	0	Class 0: This mutation can be originally modeled.	1aa	5aa	Tent5c	ENSMUSG00000044468.15	ENSMUST00000061455.9	chr3	1	-	SNP	Missense	E_1	100380579.0	100380579.0	A	G	ENSMUST00000061455.9:c.176T>C	L59P	100380579.0	100380579.0	A	G	ENSMUST00000061455.9:c.176T>C	L59P	AACR-H0785236	AACR-H0785236-M01-V01	AACR		False	False	False	False	False	6
FAM46C	ENSG00000183508.4	ENST00000369448.3	chr1	1	+	True	118165504	118165504	G	A	ENST00000369448.3:c.14G>A	S5N	Missense	E_1	SNP	True	0	Class 0: This mutation can be originally modeled.	0aa	1aa	Tent5c	ENSMUSG00000044468.15	ENSMUST00000061455.9	chr3	1	-	SNP	Missense	E_1	100380738.0	100380738.0	C	T	ENSMUST00000061455.9:c.17G>A	S6N	100380738.0	100380738.0	C	T	ENSMUST00000061455.9:c.17G>A	S6N	AACR-H0785240	AACR-H0785240-M01-V01	AACR		False	False	False	False	False	1
FAM46C	ENSG00000183508.4	ENST00000369448.3	chr1	1	+	True	118165507	118165507	G	C	ENST00000369448.3:c.17G>C	S6T	Missense	E_1	SNP	True	0	Class 0: This mutation can be originally modeled.	1aa	0aa	Tent5c	ENSMUSG00000044468.15	ENSMUST00000061455.9	chr3	1	-	SNP	Missense	E_1	100380735.0	100380735.0	C	G	ENSMUST00000061455.9:c.20G>C	S7T	100380735.0	100380735.0	C	G	ENSMUST00000061455.9:c.20G>C	S7T	AACR-H0785241	AACR-H0785241-M01-V01	AACR		False	False	False	False	False	1
FAM46C	ENSG00000183508.4	ENST00000369448.3	chr1	1	+	True	118165508	118165508	C	T	ENST00000369448.3:c.18C>T	S6delinsS	Silent	E_1	SNP	True	0	Class 0: This mutation can be originally modeled.	1aa	0aa	Tent5c	ENSMUSG00000044468.15	ENSMUST00000061455.9	chr3	1	-	SNP	Silent	E_1	100380734.0	100380734.0	A	A	ENSMUST00000061455.9:c.21T>T	S7delinsS	100380734.0	100380734.0	A	A	ENSMUST00000061455.9:c.21T>T	S7delinsS	AACR-H0785242	AACR-H0785242-M01-V01	AACR		False	False	False	False	False	1
FAM46C	ENSG00000183508.4	ENST00000369448.3	chr1	1	+	True	118165512	118165512	A	T	ENST00000369448.3:c.22A>T	T8S	Missense	E_1	SNP	True	0	Class 0: This mutation can be originally modeled.	0aa	0aa	Tent5c	ENSMUSG00000044468.15	ENSMUST00000061455.9	chr3	1	-	SNP	Missense	E_1	100380733.0	100380733.0	T	A	ENSMUST00000061455.9:c.22A>T	T8S	100380733.0	100380733.0	T	A	ENSMUST00000061455.9:c.22A>T	T8S	AACR-H0785244	AACR-H0785244-M01-V01	AACR		False	False	False	False	False	0
FAM46C	ENSG00000183508.4	ENST00000369448.3	chr1	1	+	True	118165518	118165518	G	T	ENST00000369448.3:c.28G>T	D10Y	Missense	E_1	SNP	True	0	Class 0: This mutation can be originally modeled.	0aa	0aa	Tent5c	ENSMUSG00000044468.15	ENSMUST00000061455.9	chr3	1	-	SNP	Missense	E_1	100380727.0	100380727.0	C	A	ENSMUST00000061455.9:c.28G>T	D10Y	100380727.0	100380727.0	C	A	ENSMUST00000061455.9:c.28G>T	D10Y	AACR-H0785245	AACR-H0785245-M01-V01	AACR		False	False	False	False	False	0
FAM46C	ENSG00000183508.4	ENST00000369448.3	chr1	1	+	True	118165520	118165520	T	A	ENST00000369448.3:c.30T>A	D10E	Missense	E_1	SNP	True	0	Class 0: This mutation can be originally modeled.	0aa	0aa	Tent5c	ENSMUSG00000044468.15	ENSMUST00000061455.9	chr3	1	-	SNP	Missense	E_1	100380725.0	100380725.0	G	T	ENSMUST00000061455.9:c.30C>A	D10E	100380725.0	100380725.0	G	T	ENSMUST00000061455.9:c.30C>A	D10E	AACR-H0785247	AACR-H0785247-M01-V01	AACR		False	False	False	False	False	0
FAM46C	ENSG00000183508.4	ENST00000369448.3	chr1	1	+	True	118165561	118165561	G	C	ENST00000369448.3:c.71G>C	R24P	Missense	E_1	SNP	True	0	Class 0: This mutation can be originally modeled.	10aa	32aa	Tent5c	ENSMUSG00000044468.15	ENSMUST00000061455.9	chr3	1	-	SNP	Missense	E_1	100380684.0	100380684.0	C	G	ENSMUST00000061455.9:c.71G>C	R24P	100380684.0	100380684.0	C	G	ENSMUST00000061455.9:c.71G>C	R24P	AACR-H0785249	AACR-H0785249-M01-V01	AACR		False	False	False	False	False	42
FAM46C	ENSG00000183508.4	ENST00000369448.3	chr1	1	+	True	118165529	118165529	C	T	ENST00000369448.3:c.39C>T	S13delinsS	Silent	E_1	SNP	True	0	Class 0: This mutation can be originally modeled.	0aa	0aa	Tent5c	ENSMUSG00000044468.15	ENSMUST00000061455.9	chr3	1	-	SNP	Silent	E_1	100380722.0	100380722.0	A	A	ENSMUST00000061455.9:c.33T>T	S11delinsS	100380722.0	100380722.0	A	A	ENSMUST00000061455.9:c.33T>T	S11delinsS	AACR-H0785250	AACR-H0785250-M01-V01	AACR		False	False	False	False	False	0
FAM46C	ENSG00000183508.4	ENST00000369448.3	chr1	1	+	True	118165545	118165545	T	A	ENST00000369448.3:c.55T>A	W19R	Missense	E_1	SNP	True	0	Class 0: This mutation can be originally modeled.	5aa	37aa	Tent5c	ENSMUSG00000044468.15	ENSMUST00000061455.9	chr3	1	-	SNP	Missense	E_1	100380700.0	100380700.0	A	T	ENSMUST00000061455.9:c.55T>A	W19R	100380700.0	100380700.0	A	T	ENSMUST00000061455.9:c.55T>A	W19R	AACR-H0785251	AACR-H0785251-M01-V01	AACR		False	False	False	False	False	42
FAM46C	ENSG00000183508.4	ENST00000369448.3	chr1	1	+	True	118165546	118165546	G	A	ENST00000369448.3:c.56G>A	W19*	Nonsense	E_1	SNP	True	0	Class 0: This mutation can be originally modeled.	5aa	37aa	Tent5c	ENSMUSG00000044468.15	ENSMUST00000061455.9	chr3	1	-	SNP	Nonsense	E_1	100380699.0	100380699.0	C	T	ENSMUST00000061455.9:c.56G>A	W19*	100380699.0	100380699.0	C	T	ENSMUST00000061455.9:c.56G>A	W19*	AACR-H0785252	AACR-H0785252-M01-V01	AACR		False	False	False	False	False	42
FAM46C	ENSG00000183508.4	ENST00000369448.3	chr1	1	+	True	118165546	118165546	G	T	ENST00000369448.3:c.56G>T	W19L	Missense	E_1	SNP	True	0	Class 0: This mutation can be originally modeled.	5aa	37aa	Tent5c	ENSMUSG00000044468.15	ENSMUST00000061455.9	chr3	1	-	SNP	Missense	E_1	100380699.0	100380699.0	C	A	ENSMUST00000061455.9:c.56G>T	W19L	100380699.0	100380699.0	C	A	ENSMUST00000061455.9:c.56G>T	W19L	AACR-H0785253	AACR-H0785253-M01-V01	AACR		False	False	False	False	False	42
FAM46C	ENSG00000183508.4	ENST00000369448.3	chr1	1	+	True	118165547	118165547	G	A	ENST00000369448.3:c.57G>A	W19*	Nonsense	E_1	SNP	True	0	Class 0: This mutation can be originally modeled.	5aa	37aa	Tent5c	ENSMUSG00000044468.15	ENSMUST00000061455.9	chr3	1	-	SNP	Nonsense	E_1	100380698.0	100380698.0	C	T	ENSMUST00000061455.9:c.57G>A	W19*	100380698.0	100380698.0	C	T	ENSMUST00000061455.9:c.57G>A	W19*	AACR-H0785254	AACR-H0785254-M01-V01	AACR		False	False	False	False	False	42
FAM46C	ENSG00000183508.4	ENST00000369448.3	chr1	1	+	True	118165552	118165552	A	C	ENST00000369448.3:c.62A>C	Q21P	Missense	E_1	SNP	True	0	Class 0: This mutation can be originally modeled.	7aa	35aa	Tent5c	ENSMUSG00000044468.15	ENSMUST00000061455.9	chr3	1	-	SNP	Missense	E_1	100380693.0	100380693.0	T	G	ENSMUST00000061455.9:c.62A>C	Q21P	100380693.0	100380693.0	T	G	ENSMUST00000061455.9:c.62A>C	Q21P	AACR-H0785255	AACR-H0785255-M01-V01	AACR		False	False	False	False	False	42
FAM46C	ENSG00000183508.4	ENST00000369448.3	chr1	1	+	True	118165555	118165555	T	G	ENST00000369448.3:c.65T>G	V22G	Missense	E_1	SNP	True	0	Class 0: This mutation can be originally modeled.	8aa	34aa	Tent5c	ENSMUSG00000044468.15	ENSMUST00000061455.9	chr3	1	-	SNP	Missense	E_1	100380690.0	100380690.0	A	C	ENSMUST00000061455.9:c.65T>G	V22G	100380690.0	100380690.0	A	C	ENSMUST00000061455.9:c.65T>G	V22G	AACR-H0785256	AACR-H0785256-M01-V01	AACR		False	False	False	False	False	42
FAM46C	ENSG00000183508.4	ENST00000369448.3	chr1	1	+	True	118165558	118165558	G	C	ENST00000369448.3:c.68G>C	S23T	Missense	E_1	SNP	True	0	Class 0: This mutation can be originally modeled.	9aa	33aa	Tent5c	ENSMUSG00000044468.15	ENSMUST00000061455.9	chr3	1	-	SNP	Missense	E_1	100380687.0	100380687.0	C	G	ENSMUST00000061455.9:c.68G>C	S23T	100380687.0	100380687.0	C	G	ENSMUST00000061455.9:c.68G>C	S23T	AACR-H0785257	AACR-H0785257-M01-V01	AACR		False	False	False	False	False	42
FAM46C	ENSG00000183508.4	ENST00000369448.3	chr1	1	+	True	118165494	118165494	G	A	ENST00000369448.3:c.4G>A	A2T	Missense	E_1	SNP	True	0	Class 0: This mutation can be originally modeled.	1aa	2aa	Tent5c	ENSMUSG00000044468.15	ENSMUST00000061455.9	chr3	1	-	SNP	Missense	E_1	100380751.0	100380751.0	C	T	ENSMUST00000061455.9:c.4G>A	A2T	100380751.0	100380751.0	C	T	ENSMUST00000061455.9:c.4G>A	A2T	AACR-H0785258	AACR-H0785258-M01-V01	AACR		False	False	False	False	False	3
FAM46C	ENSG00000183508.4	ENST00000369448.3	chr1	1	+	True	118165560	118165560	C	T	ENST00000369448.3:c.70C>T	R24W	Missense	E_1	SNP	True	0	Class 0: This mutation can be originally modeled.	10aa	32aa	Tent5c	ENSMUSG00000044468.15	ENSMUST00000061455.9	chr3	1	-	SNP	Missense	E_1	100380685.0	100380685.0	G	A	ENSMUST00000061455.9:c.70C>T	R24W	100380685.0	100380685.0	G	A	ENSMUST00000061455.9:c.70C>T	R24W	AACR-H0785279	AACR-H0785279-M01-V01	AACR		False	False	False	False	False	42
FAM46C	ENSG00000183508.4	ENST00000369448.3	chr1	1	+	True	118165562	118165562	G	A	ENST00000369448.3:c.72G>A	R24delinsR	Silent	E_1	SNP	True	0	Class 0: This mutation can be originally modeled.	10aa	32aa	Tent5c	ENSMUSG00000044468.15	ENSMUST00000061455.9	chr3	1	-	SNP	Silent	E_1	100380683.0	100380683.0	C	T	ENSMUST00000061455.9:c.72G>A	R24delinsR	100380683.0	100380683.0	C	T	ENSMUST00000061455.9:c.72G>A	R24delinsR	AACR-H0785280	AACR-H0785280-M01-V01	AACR		False	False	False	False	False	42
FAM46C	ENSG00000183508.4	ENST00000369448.3	chr1	1	+	True	118165657	118165657	G	T	ENST00000369448.3:c.167G>T	R56L	Missense	E_1	SNP	True	0	Class 0: This mutation can be originally modeled.	42aa	0aa	Tent5c	ENSMUSG00000044468.15	ENSMUST00000061455.9	chr3	1	-	SNP	Missense	E_1	100380588.0	100380588.0	C	A	ENSMUST00000061455.9:c.167G>T	R56L	100380588.0	100380588.0	C	A	ENSMUST00000061455.9:c.167G>T	R56L	AACR-H0785281	AACR-H0785281-M01-V01	AACR		False	False	False	False	False	42
FAM46C	ENSG00000183508.4	ENST00000369448.3	chr1	1	+	True	118165642	118165642	T	A	ENST00000369448.3:c.152T>A	I51N	Missense	E_1	SNP	True	0	Class 0: This mutation can be originally modeled.	37aa	5aa	Tent5c	ENSMUSG00000044468.15	ENSMUST00000061455.9	chr3	1	-	SNP	Missense	E_1	100380603.0	100380603.0	A	T	ENSMUST00000061455.9:c.152T>A	I51N	100380603.0	100380603.0	A	T	ENSMUST00000061455.9:c.152T>A	I51N	AACR-H0785282	AACR-H0785282-M01-V01	AACR		False	False	False	False	False	42
FAM46C	ENSG00000183508.4	ENST00000369448.3	chr1	1	+	True	118165627	118165627	T	C	ENST00000369448.3:c.137T>C	I46T	Missense	E_1	SNP	True	0	Class 0: This mutation can be originally modeled.	32aa	10aa	Tent5c	ENSMUSG00000044468.15	ENSMUST00000061455.9	chr3	1	-	SNP	Missense	E_1	100380618.0	100380618.0	A	G	ENSMUST00000061455.9:c.137T>C	I46T	100380618.0	100380618.0	A	G	ENSMUST00000061455.9:c.137T>C	I46T	AACR-H0785284	AACR-H0785284-M01-V01	AACR		False	False	False	False	False	42
FAM46C	ENSG00000183508.4	ENST00000369448.3	chr1	1	+	True	118165630	118165630	C	T	ENST00000369448.3:c.140C>T	T47I	Missense	E_1	SNP	True	0	Class 0: This mutation can be originally modeled.	33aa	9aa	Tent5c	ENSMUSG00000044468.15	ENSMUST00000061455.9	chr3	1	-	SNP	Missense	E_1	100380615.0	100380615.0	G	A	ENSMUST00000061455.9:c.140C>T	T47I	100380615.0	100380615.0	G	A	ENSMUST00000061455.9:c.140C>T	T47I	AACR-H0785285	AACR-H0785285-M01-V01	AACR		False	False	False	False	False	42
FAM46C	ENSG00000183508.4	ENST00000369448.3	chr1	1	+	True	118165631	118165631	T	C	ENST00000369448.3:c.141T>C	T47delinsT	Silent	E_1	SNP	True	0	Class 0: This mutation can be originally modeled.	33aa	9aa	Tent5c	ENSMUSG00000044468.15	ENSMUST00000061455.9	chr3	1	-	SNP	Silent	E_1	100380614.0	100380614.0	G	G	ENSMUST00000061455.9:c.141C>C	T47delinsT	100380614.0	100380614.0	G	G	ENSMUST00000061455.9:c.141C>C	T47delinsT	AACR-H0785286	AACR-H0785286-M01-V01	AACR		False	False	False	False	False	42
FAM46C	ENSG00000183508.4	ENST00000369448.3	chr1	1	+	True	118165632	118165632	C	A	ENST00000369448.3:c.142C>A	L48M	Missense	E_1	SNP	True	0	Class 0: This mutation can be originally modeled.	34aa	8aa	Tent5c	ENSMUSG00000044468.15	ENSMUST00000061455.9	chr3	1	-	SNP	Missense	E_1	100380613.0	100380613.0	G	T	ENSMUST00000061455.9:c.142C>A	L48M	100380613.0	100380613.0	G	T	ENSMUST00000061455.9:c.142C>A	L48M	AACR-H0785287	AACR-H0785287-M01-V01	AACR		False	False	False	False	False	42
FAM46C	ENSG00000183508.4	ENST00000369448.3	chr1	1	+	True	118165648	118165648	A	C	ENST00000369448.3:c.158A>C	Q53P	Missense	E_1	SNP	True	0	Class 0: This mutation can be originally modeled.	39aa	3aa	Tent5c	ENSMUSG00000044468.15	ENSMUST00000061455.9	chr3	1	-	SNP	Missense	E_1	100380597.0	100380597.0	T	G	ENSMUST00000061455.9:c.158A>C	Q53P	100380597.0	100380597.0	T	G	ENSMUST00000061455.9:c.158A>C	Q53P	AACR-H0785291	AACR-H0785291-M01-V01	AACR		False	False	False	False	False	42
FAM46C	ENSG00000183508.4	ENST00000369448.3	chr1	1	+	True	118165568	118165568	T	C	ENST00000369448.3:c.78T>C	H26delinsH	Silent	E_1	SNP	True	0	Class 0: This mutation can be originally modeled.	12aa	30aa	Tent5c	ENSMUSG00000044468.15	ENSMUST00000061455.9	chr3	1	-	SNP	Silent	E_1	100380677.0	100380677.0	G	G	ENSMUST00000061455.9:c.78C>C	H26delinsH	100380677.0	100380677.0	G	G	ENSMUST00000061455.9:c.78C>C	H26delinsH	AACR-H0785292	AACR-H0785292-M01-V01	AACR		False	False	False	False	False	42
FAM46C	ENSG00000183508.4	ENST00000369448.3	chr1	1	+	True	118165649	118165649	G	C	ENST00000369448.3:c.159G>C	Q53H	Missense	E_1	SNP	True	0	Class 0: This mutation can be originally modeled.	39aa	3aa	Tent5c	ENSMUSG00000044468.15	ENSMUST00000061455.9	chr3	1	-	SNP	Missense	E_1	100380596.0	100380596.0	C	G	ENSMUST00000061455.9:c.159G>C	Q53H	100380596.0	100380596.0	C	G	ENSMUST00000061455.9:c.159G>C	Q53H	AACR-H0785294	AACR-H0785294-M01-V01	AACR		False	False	False	False	False	42
FAM46C	ENSG00000183508.4	ENST00000369448.3	chr1	1	+	True	118165652	118165652	C	T	ENST00000369448.3:c.162C>T	T54delinsT	Silent	E_1	SNP	True	0	Class 0: This mutation can be originally modeled.	40aa	2aa	Tent5c	ENSMUSG00000044468.15	ENSMUST00000061455.9	chr3	1	-	SNP	Silent	E_1	100380593.0	100380593.0	A	A	ENSMUST00000061455.9:c.162T>T	T54delinsT	100380593.0	100380593.0	A	A	ENSMUST00000061455.9:c.162T>T	T54delinsT	AACR-H0785297	AACR-H0785297-M01-V01	AACR		False	False	False	False	False	42
FAM46C	ENSG00000183508.4	ENST00000369448.3	chr1	1	+	True	118165653	118165653	G	T	ENST00000369448.3:c.163G>T	V55F	Missense	E_1	SNP	True	0	Class 0: This mutation can be originally modeled.	41aa	1aa	Tent5c	ENSMUSG00000044468.15	ENSMUST00000061455.9	chr3	1	-	SNP	Missense	E_1	100380592.0	100380592.0	C	A	ENSMUST00000061455.9:c.163G>T	V55F	100380592.0	100380592.0	C	A	ENSMUST00000061455.9:c.163G>T	V55F	AACR-H0785298	AACR-H0785298-M01-V01	AACR		False	False	False	False	False	42
FAM46C	ENSG00000183508.4	ENST00000369448.3	chr1	1	+	True	118165655	118165655	C	T	ENST00000369448.3:c.165C>T	V55delinsV	Silent	E_1	SNP	True	0	Class 0: This mutation can be originally modeled.	41aa	1aa	Tent5c	ENSMUSG00000044468.15	ENSMUST00000061455.9	chr3	1	-	SNP	Silent	E_1	100380590.0	100380590.0	G	A	ENSMUST00000061455.9:c.165C>T	V55delinsV	100380590.0	100380590.0	G	A	ENSMUST00000061455.9:c.165C>T	V55delinsV	AACR-H0785299	AACR-H0785299-M01-V01	AACR		False	False	False	False	False	42
FAM46C	ENSG00000183508.4	ENST00000369448.3	chr1	1	+	True	118165623	118165623	G	T	ENST00000369448.3:c.133G>T	E45*	Nonsense	E_1	SNP	True	0	Class 0: This mutation can be originally modeled.	31aa	11aa	Tent5c	ENSMUSG00000044468.15	ENSMUST00000061455.9	chr3	1	-	SNP	Nonsense	E_1	100380622.0	100380622.0	C	A	ENSMUST00000061455.9:c.133G>T	E45*	100380622.0	100380622.0	C	A	ENSMUST00000061455.9:c.133G>T	E45*	AACR-H0785301	AACR-H0785301-M01-V01	AACR		False	False	False	False	False	42
FAM46C	ENSG00000183508.4	ENST00000369448.3	chr1	1	+	True	118165623	118165623	G	C	ENST00000369448.3:c.133G>C	E45Q	Missense	E_1	SNP	True	0	Class 0: This mutation can be originally modeled.	31aa	11aa	Tent5c	ENSMUSG00000044468.15	ENSMUST00000061455.9	chr3	1	-	SNP	Missense	E_1	100380622.0	100380622.0	C	G	ENSMUST00000061455.9:c.133G>C	E45Q	100380622.0	100380622.0	C	G	ENSMUST00000061455.9:c.133G>C	E45Q	AACR-H0785302	AACR-H0785302-M01-V01	AACR		False	False	False	False	False	42
FAM46C	ENSG00000183508.4	ENST00000369448.3	chr1	1	+	True	118165622	118165622	G	A	ENST00000369448.3:c.132G>A	L44delinsL	Silent	E_1	SNP	True	0	Class 0: This mutation can be originally modeled.	30aa	12aa	Tent5c	ENSMUSG00000044468.15	ENSMUST00000061455.9	chr3	1	-	SNP	Silent	E_1	100380623.0	100380623.0	C	T	ENSMUST00000061455.9:c.132G>A	L44delinsL	100380623.0	100380623.0	C	T	ENSMUST00000061455.9:c.132G>A	L44delinsL	AACR-H0785303	AACR-H0785303-M01-V01	AACR		False	False	False	False	False	42
FAM46C	ENSG00000183508.4	ENST00000369448.3	chr1	1	+	True	118165615	118165615	C	T	ENST00000369448.3:c.125C>T	P42L	Missense	E_1	SNP	True	0	Class 0: This mutation can be originally modeled.	28aa	14aa	Tent5c	ENSMUSG00000044468.15	ENSMUST00000061455.9	chr3	1	-	SNP	Missense	E_1	100380630.0	100380630.0	G	A	ENSMUST00000061455.9:c.125C>T	P42L	100380630.0	100380630.0	G	A	ENSMUST00000061455.9:c.125C>T	P42L	AACR-H0785304	AACR-H0785304-M01-V01	AACR		False	False	False	False	False	42
FAM46C	ENSG00000183508.4	ENST00000369448.3	chr1	1	+	True	118165569	118165569	G	C	ENST00000369448.3:c.79G>C	E27Q	Missense	E_1	SNP	True	0	Class 0: This mutation can be originally modeled.	13aa	29aa	Tent5c	ENSMUSG00000044468.15	ENSMUST00000061455.9	chr3	1	-	SNP	Missense	E_1	100380676.0	100380676.0	C	G	ENSMUST00000061455.9:c.79G>C	E27Q	100380676.0	100380676.0	C	G	ENSMUST00000061455.9:c.79G>C	E27Q	AACR-H0785305	AACR-H0785305-M01-V01	AACR		False	False	False	False	False	42
FAM46C	ENSG00000183508.4	ENST00000369448.3	chr1	1	+	True	118165572	118165572	G	A	ENST00000369448.3:c.82G>A	V28I	Missense	E_1	SNP	True	0	Class 0: This mutation can be originally modeled.	14aa	28aa	Tent5c	ENSMUSG00000044468.15	ENSMUST00000061455.9	chr3	1	-	SNP	Missense	E_1	100380673.0	100380673.0	C	T	ENSMUST00000061455.9:c.82G>A	V28I	100380673.0	100380673.0	C	T	ENSMUST00000061455.9:c.82G>A	V28I	AACR-H0785306	AACR-H0785306-M01-V01	AACR		False	False	False	False	False	42
FAM46C	ENSG00000183508.4	ENST00000369448.3	chr1	1	+	True	118165583	118165583	A	G	ENST00000369448.3:c.93A>G	E31delinsE	Silent	E_1	SNP	True	0	Class 0: This mutation can be originally modeled.	17aa	25aa	Tent5c	ENSMUSG00000044468.15	ENSMUST00000061455.9	chr3	1	-	SNP	Silent	E_1	100380662.0	100380662.0	C	C	ENSMUST00000061455.9:c.93G>G	E31delinsE	100380662.0	100380662.0	C	C	ENSMUST00000061455.9:c.93G>G	E31delinsE	AACR-H0785307	AACR-H0785307-M01-V01	AACR		False	False	False	False	False	42
FAM46C	ENSG00000183508.4	ENST00000369448.3	chr1	1	+	True	118165585	118165585	T	G	ENST00000369448.3:c.95T>G	V32G	Missense	E_1	SNP	True	0	Class 0: This mutation can be originally modeled.	18aa	24aa	Tent5c	ENSMUSG00000044468.15	ENSMUST00000061455.9	chr3	1	-	SNP	Missense	E_1	100380660.0	100380660.0	A	C	ENSMUST00000061455.9:c.95T>G	V32G	100380660.0	100380660.0	A	C	ENSMUST00000061455.9:c.95T>G	V32G	AACR-H0785308	AACR-H0785308-M01-V01	AACR		False	False	False	False	False	42
FAM46C	ENSG00000183508.4	ENST00000369448.3	chr1	1	+	True	118165586	118165586	T	C	ENST00000369448.3:c.96T>C	V32delinsV	Silent	E_1	SNP	True	0	Class 0: This mutation can be originally modeled.	18aa	24aa	Tent5c	ENSMUSG00000044468.15	ENSMUST00000061455.9	chr3	1	-	SNP	Silent	E_1	100380659.0	100380659.0	G	G	ENSMUST00000061455.9:c.96C>C	V32delinsV	100380659.0	100380659.0	G	G	ENSMUST00000061455.9:c.96C>C	V32delinsV	AACR-H0785309	AACR-H0785309-M01-V01	AACR		False	False	False	False	False	42
FAM46C	ENSG00000183508.4	ENST00000369448.3	chr1	1	+	True	118165588	118165588	T	C	ENST00000369448.3:c.98T>C	V33A	Missense	E_1	SNP	True	0	Class 0: This mutation can be originally modeled.	19aa	23aa	Tent5c	ENSMUSG00000044468.15	ENSMUST00000061455.9	chr3	1	-	SNP	Missense	E_1	100380657.0	100380657.0	A	G	ENSMUST00000061455.9:c.98T>C	V33A	100380657.0	100380657.0	A	G	ENSMUST00000061455.9:c.98T>C	V33A	AACR-H0785310	AACR-H0785310-M01-V01	AACR		False	False	False	False	False	42
FAM46C	ENSG00000183508.4	ENST00000369448.3	chr1	1	+	True	118165589	118165589	A	G	ENST00000369448.3:c.99A>G	V33delinsV	Silent	E_1	SNP	True	0	Class 0: This mutation can be originally modeled.	19aa	23aa	Tent5c	ENSMUSG00000044468.15	ENSMUST00000061455.9	chr3	1	-	SNP	Silent	E_1	100380656.0	100380656.0	C	C	ENSMUST00000061455.9:c.99G>G	V33delinsV	100380656.0	100380656.0	C	C	ENSMUST00000061455.9:c.99G>G	V33delinsV	AACR-H0785311	AACR-H0785311-M01-V01	AACR		False	False	False	False	False	42
FAM46C	ENSG00000183508.4	ENST00000369448.3	chr1	1	+	True	118165592	118165592	T	C	ENST00000369448.3:c.102T>C	P34delinsP	Silent	E_1	SNP	True	0	Class 0: This mutation can be originally modeled.	20aa	22aa	Tent5c	ENSMUSG00000044468.15	ENSMUST00000061455.9	chr3	1	-	SNP	Silent	E_1	100380653.0	100380653.0	G	G	ENSMUST00000061455.9:c.102C>C	P34delinsP	100380653.0	100380653.0	G	G	ENSMUST00000061455.9:c.102C>C	P34delinsP	AACR-H0785313	AACR-H0785313-M01-V01	AACR		False	False	False	False	False	42
FAM46C	ENSG00000183508.4	ENST00000369448.3	chr1	1	+	True	118165594	118165594	T	C	ENST00000369448.3:c.104T>C	I35T	Missense	E_1	SNP	True	0	Class 0: This mutation can be originally modeled.	21aa	21aa	Tent5c	ENSMUSG00000044468.15	ENSMUST00000061455.9	chr3	1	-	SNP	Missense	E_1	100380651.0	100380651.0	A	G	ENSMUST00000061455.9:c.104T>C	I35T	100380651.0	100380651.0	A	G	ENSMUST00000061455.9:c.104T>C	I35T	AACR-H0785314	AACR-H0785314-M01-V01	AACR		False	False	False	False	False	42
FAM46C	ENSG00000183508.4	ENST00000369448.3	chr1	1	+	True	118165599	118165599	G	C	ENST00000369448.3:c.109G>C	G37R	Missense	E_1	SNP	True	0	Class 0: This mutation can be originally modeled.	23aa	19aa	Tent5c	ENSMUSG00000044468.15	ENSMUST00000061455.9	chr3	1	-	SNP	Missense	E_1	100380646.0	100380646.0	C	G	ENSMUST00000061455.9:c.109G>C	G37R	100380646.0	100380646.0	C	G	ENSMUST00000061455.9:c.109G>C	G37R	AACR-H0785315	AACR-H0785315-M01-V01	AACR		False	False	False	False	False	42
FAM46C	ENSG00000183508.4	ENST00000369448.3	chr1	1	+	True	118165601	118165601	A	G	ENST00000369448.3:c.111A>G	G37delinsG	Silent	E_1	SNP	True	0	Class 0: This mutation can be originally modeled.	23aa	19aa	Tent5c	ENSMUSG00000044468.15	ENSMUST00000061455.9	chr3	1	-	SNP	Silent	E_1	100380644.0	100380644.0	C	C	ENSMUST00000061455.9:c.111G>G	G37delinsG	100380644.0	100380644.0	C	C	ENSMUST00000061455.9:c.111G>G	G37delinsG	AACR-H0785317	AACR-H0785317-M01-V01	AACR		False	False	False	False	False	42
FAM46C	ENSG00000183508.4	ENST00000369448.3	chr1	1	+	True	118165606	118165606	G	A	ENST00000369448.3:c.116G>A	G39D	Missense	E_1	SNP	True	0	Class 0: This mutation can be originally modeled.	25aa	17aa	Tent5c	ENSMUSG00000044468.15	ENSMUST00000061455.9	chr3	1	-	SNP	Missense	E_1	100380639.0	100380639.0	C	T	ENSMUST00000061455.9:c.116G>A	G39D	100380639.0	100380639.0	C	T	ENSMUST00000061455.9:c.116G>A	G39D	AACR-H0785318	AACR-H0785318-M01-V01	AACR		False	False	False	False	False	42
FAM46C	ENSG00000183508.4	ENST00000369448.3	chr1	1	+	True	118165614	118165614	C	T	ENST00000369448.3:c.124C>T	P42S	Missense	E_1	SNP	True	0	Class 0: This mutation can be originally modeled.	28aa	14aa	Tent5c	ENSMUSG00000044468.15	ENSMUST00000061455.9	chr3	1	-	SNP	Missense	E_1	100380631.0	100380631.0	G	A	ENSMUST00000061455.9:c.124C>T	P42S	100380631.0	100380631.0	G	A	ENSMUST00000061455.9:c.124C>T	P42S	AACR-H0785321	AACR-H0785321-M01-V01	AACR		False	False	False	False	False	42
FAM46C	ENSG00000183508.4	ENST00000369448.3	chr1	1	+	True	118165663	118165663	G	A	ENST00000369448.3:c.173G>A	R58Q	Missense	E_1	SNP	True	0	Class 0: This mutation can be originally modeled.	0aa	6aa	Tent5c	ENSMUSG00000044468.15	ENSMUST00000061455.9	chr3	1	-	SNP	Missense	E_1	100380582.0	100380582.0	C	T	ENSMUST00000061455.9:c.173G>A	R58Q	100380582.0	100380582.0	C	T	ENSMUST00000061455.9:c.173G>A	R58Q	COSMIC-H0353934	COSMIC-H0353934-M01-V01	COSMIC	37142867.0	False	False	False	False	False	6
FAM46C	ENSG00000183508.4	ENST00000369448.3	chr1	1	+	True	118165785	118165785	C	T	ENST00000369448.3:c.295C>T	L99F	Missense	E_1	SNP	True	0	Class 0: This mutation can be originally modeled.	31aa	63aa	Tent5c	ENSMUSG00000044468.15	ENSMUST00000061455.9	chr3	1	-	SNP	Missense	E_1	100380460.0	100380460.0	G	A	ENSMUST00000061455.9:c.295C>T	L99F	100380460.0	100380460.0	G	A	ENSMUST00000061455.9:c.295C>T	L99F	COSMIC-H0353935	COSMIC-H0353935-M01-V01	COSMIC	37142869.0	False	False	False	False	False	94
FAM46C	ENSG00000183508.4	ENST00000369448.3	chr1	1	+	True	118166292	118166292	C	T	ENST00000369448.3:c.802C>T	R268C	Missense	E_1	SNP	True	0	Class 0: This mutation can be originally modeled.	9aa	28aa	Tent5c	ENSMUSG00000044468.15	ENSMUST00000061455.9	chr3	1	-	SNP	Missense	E_1	100379953.0	100379953.0	G	A	ENSMUST00000061455.9:c.802C>T	R268C	100379953.0	100379953.0	G	A	ENSMUST00000061455.9:c.802C>T	R268C	COSMIC-H0353940	COSMIC-H0353940-M01-V01	COSMIC	37142889.0	False	False	False	False	False	37
FAM46C	ENSG00000183508.4	ENST00000369448.3	chr1	1	+	True	118165722	118165722	C	T	ENST00000369448.3:c.232C>T	H78Y	Missense	E_1	SNP	True	0	Class 0: This mutation can be originally modeled.	10aa	84aa	Tent5c	ENSMUSG00000044468.15	ENSMUST00000061455.9	chr3	1	-	SNP	Missense	E_1	100380523.0	100380523.0	G	A	ENSMUST00000061455.9:c.232C>T	H78Y	100380523.0	100380523.0	G	A	ENSMUST00000061455.9:c.232C>T	H78Y	COSMIC-H0353941	COSMIC-H0353941-M01-V01	COSMIC	37142890.0	False	False	False	False	False	94
FAM46C	ENSG00000183508.4	ENST00000369448.3	chr1	1	+	True	118166385	118166385	G	A	ENST00000369448.3:c.895G>A	E299K	Missense	E_1	SNP	True	0	Class 0: This mutation can be originally modeled.	0aa	69aa	Tent5c	ENSMUSG00000044468.15	ENSMUST00000061455.9	chr3	1	-	SNP	Missense	E_1	100379860.0	100379860.0	C	T	ENSMUST00000061455.9:c.895G>A	E299K	100379860.0	100379860.0	C	T	ENSMUST00000061455.9:c.895G>A	E299K	COSMIC-H0353942	COSMIC-H0353942-M01-V01	COSMIC	37141944.0	False	False	False	False	False	69
FAM46C	ENSG00000183508.4	ENST00000369448.3	chr1	1	+	True	118166248	118166248	G	A	ENST00000369448.3:c.758G>A	R253Q	Missense	E_1	SNP	True	0	Class 0: This mutation can be originally modeled.	53aa	4aa	Tent5c	ENSMUSG00000044468.15	ENSMUST00000061455.9	chr3	1	-	SNP	Missense	E_1	100379997.0	100379997.0	C	T	ENSMUST00000061455.9:c.758G>A	R253Q	100379997.0	100379997.0	C	T	ENSMUST00000061455.9:c.758G>A	R253Q	COSMIC-H0353946	COSMIC-H0353946-M01-V01	COSMIC	37141696.0	False	False	False	False	False	57
FAM46C	ENSG00000183508.4	ENST00000369448.3	chr1	1	+	True	118166514	118166514	G	A	ENST00000369448.3:c.1024G>A	A342T	Missense	E_1	SNP	True	0	Class 0: This mutation can be originally modeled.	43aa	26aa	Tent5c	ENSMUSG00000044468.15	ENSMUST00000061455.9	chr3	1	-	SNP	Missense	E_1	100379731.0	100379731.0	C	T	ENSMUST00000061455.9:c.1024G>A	A342T	100379731.0	100379731.0	C	T	ENSMUST00000061455.9:c.1024G>A	A342T	COSMIC-H0353948	COSMIC-H0353948-M01-V01	COSMIC	37143006.0	False	False	False	False	False	69
FAM46C	ENSG00000183508.4	ENST00000369448.3	chr1	1	+	True	118166421	118166421	C	T	ENST00000369448.3:c.931C>T	R311C	Missense	E_1	SNP	True	0	Class 0: This mutation can be originally modeled.	12aa	57aa	Tent5c	ENSMUSG00000044468.15	ENSMUST00000061455.9	chr3	1	-	SNP	Missense	E_1	100379824.0	100379824.0	G	A	ENSMUST00000061455.9:c.931C>T	R311C	100379824.0	100379824.0	G	A	ENSMUST00000061455.9:c.931C>T	R311C	COSMIC-H0353950	COSMIC-H0353950-M01-V01	COSMIC	37143012.0	False	False	False	False	False	69
FAM46C	ENSG00000183508.4	ENST00000369448.3	chr1	1	+	True	118165614	118165614	C	T	ENST00000369448.3:c.124C>T	P42S	Missense	E_1	SNP	True	0	Class 0: This mutation can be originally modeled.	28aa	14aa	Tent5c	ENSMUSG00000044468.15	ENSMUST00000061455.9	chr3	1	-	SNP	Missense	E_1	100380631.0	100380631.0	G	A	ENSMUST00000061455.9:c.124C>T	P42S	100380631.0	100380631.0	G	A	ENSMUST00000061455.9:c.124C>T	P42S	COSMIC-H0353951	COSMIC-H0353951-M01-V01	COSMIC	37142352.0	False	False	False	False	False	42
FAM46C	ENSG00000183508.4	ENST00000369448.3	chr1	1	+	True	118166042	118166042	C	T	ENST00000369448.3:c.552C>T	F184delinsF	Silent	E_1	SNP	True	0	Class 0: This mutation can be originally modeled.	20aa	14aa	Tent5c	ENSMUSG00000044468.15	ENSMUST00000061455.9	chr3	1	-	SNP	Silent	E_1	100380203.0	100380203.0	G	A	ENSMUST00000061455.9:c.552C>T	F184delinsF	100380203.0	100380203.0	G	A	ENSMUST00000061455.9:c.552C>T	F184delinsF	COSMIC-H0353952	COSMIC-H0353952-M01-V01	COSMIC	37143017.0	False	False	False	False	False	34
FAM46C	ENSG00000183508.4	ENST00000369448.3	chr1	1	+	True	118166420	118166420	T	C	ENST00000369448.3:c.930T>C	L310delinsL	Silent	E_1	SNP	True	0	Class 0: This mutation can be originally modeled.	11aa	58aa	Tent5c	ENSMUSG00000044468.15	ENSMUST00000061455.9	chr3	1	-	SNP	Silent	E_1	100379825.0	100379825.0	G	G	ENSMUST00000061455.9:c.930C>C	L310delinsL	100379825.0	100379825.0	G	G	ENSMUST00000061455.9:c.930C>C	L310delinsL	COSMIC-H0354077	COSMIC-H0354077-M01-V01	COSMIC	37144818.0	False	False	False	False	False	69
FAM46C	ENSG00000183508.4	ENST00000369448.3	chr1	1	+	True	118166429	118166429	G	T	ENST00000369448.3:c.939G>T	V313delinsV	Silent	E_1	SNP	True	0	Class 0: This mutation can be originally modeled.	14aa	55aa	Tent5c	ENSMUSG00000044468.15	ENSMUST00000061455.9	chr3	1	-	SNP	Silent	E_1	100379816.0	100379816.0	A	A	ENSMUST00000061455.9:c.939T>T	V313delinsV	100379816.0	100379816.0	A	A	ENSMUST00000061455.9:c.939T>T	V313delinsV	COSMIC-H0354078	COSMIC-H0354078-M01-V01	COSMIC	37144822.0	False	False	False	False	False	69
FAM46C	ENSG00000183508.4	ENST00000369448.3	chr1	1	+	True	118166450	118166450	T	C	ENST00000369448.3:c.960T>C	C320delinsC	Silent	E_1	SNP	True	0	Class 0: This mutation can be originally modeled.	21aa	48aa	Tent5c	ENSMUSG00000044468.15	ENSMUST00000061455.9	chr3	1	-	SNP	Silent	E_1	100379795.0	100379795.0	G	G	ENSMUST00000061455.9:c.960C>C	C320delinsC	100379795.0	100379795.0	G	G	ENSMUST00000061455.9:c.960C>C	C320delinsC	COSMIC-H0354079	COSMIC-H0354079-M01-V01	COSMIC	37144826.0	False	False	False	False	False	69
FAM46C	ENSG00000183508.4	ENST00000369448.3	chr1	1	+	True	118166462	118166462	T	C	ENST00000369448.3:c.972T>C	H324delinsH	Silent	E_1	SNP	True	0	Class 0: This mutation can be originally modeled.	25aa	44aa	Tent5c	ENSMUSG00000044468.15	ENSMUST00000061455.9	chr3	1	-	SNP	Silent	E_1	100379783.0	100379783.0	G	G	ENSMUST00000061455.9:c.972C>C	H324delinsH	100379783.0	100379783.0	G	G	ENSMUST00000061455.9:c.972C>C	H324delinsH	COSMIC-H0354080	COSMIC-H0354080-M01-V01	COSMIC	37144829.0	False	False	False	False	False	69
FAM46C	ENSG00000183508.4	ENST00000369448.3	chr1	1	+	True	118166477	118166477	T	C	ENST00000369448.3:c.987T>C	T329delinsT	Silent	E_1	SNP	True	0	Class 0: This mutation can be originally modeled.	30aa	39aa	Tent5c	ENSMUSG00000044468.15	ENSMUST00000061455.9	chr3	1	-	SNP	Silent	E_1	100379768.0	100379768.0	G	G	ENSMUST00000061455.9:c.987C>C	T329delinsT	100379768.0	100379768.0	G	G	ENSMUST00000061455.9:c.987C>C	T329delinsT	COSMIC-H0354081	COSMIC-H0354081-M01-V01	COSMIC	37144831.0	False	False	False	False	False	69
FAM46C	ENSG00000183508.4	ENST00000369448.3	chr1	1	+	True	118166492	118166492	C	T	ENST00000369448.3:c.1002C>T	S334delinsS	Silent	E_1	SNP	True	0	Class 0: This mutation can be originally modeled.	35aa	34aa	Tent5c	ENSMUSG00000044468.15	ENSMUST00000061455.9	chr3	1	-	SNP	Silent	E_1	100379753.0	100379753.0	A	A	ENSMUST00000061455.9:c.1002T>T	S334delinsS	100379753.0	100379753.0	A	A	ENSMUST00000061455.9:c.1002T>T	S334delinsS	COSMIC-H0354082	COSMIC-H0354082-M01-V01	COSMIC	37141932.0	False	False	False	False	False	69
FAM46C	ENSG00000183508.4	ENST00000369448.3	chr1	1	+	True	118166516	118166516	G	A	ENST00000369448.3:c.1026G>A	A342delinsA	Silent	E_1	SNP	True	0	Class 0: This mutation can be originally modeled.	43aa	26aa	Tent5c	ENSMUSG00000044468.15	ENSMUST00000061455.9	chr3	1	-	SNP	Silent	E_1	100379729.0	100379729.0	T	T	ENSMUST00000061455.9:c.1026A>A	A342delinsA	100379729.0	100379729.0	T	T	ENSMUST00000061455.9:c.1026A>A	A342delinsA	COSMIC-H0354083	COSMIC-H0354083-M01-V01	COSMIC	37144837.0	False	False	False	False	False	69
FAM46C	ENSG00000183508.4	ENST00000369448.3	chr1	1	+	True	118166567	118166567	G	A	ENST00000369448.3:c.1077G>A	P359delinsP	Silent	E_1	SNP	True	0	Class 0: This mutation can be originally modeled.	60aa	9aa	Tent5c	ENSMUSG00000044468.15	ENSMUST00000061455.9	chr3	1	-	SNP	Silent	E_1	100379678.0	100379678.0	T	T	ENSMUST00000061455.9:c.1077A>A	P359delinsP	100379678.0	100379678.0	T	T	ENSMUST00000061455.9:c.1077A>A	P359delinsP	COSMIC-H0354084	COSMIC-H0354084-M01-V01	COSMIC	37143811.0	False	False	False	False	False	69
FAM46C	ENSG00000183508.4	ENST00000369448.3	chr1	1	+	True	118166570	118166570	C	T	ENST00000369448.3:c.1080C>T	A360delinsA	Silent	E_1	SNP	True	0	Class 0: This mutation can be originally modeled.	61aa	8aa	Tent5c	ENSMUSG00000044468.15	ENSMUST00000061455.9	chr3	1	-	SNP	Silent	E_1	100379675.0	100379675.0	A	A	ENSMUST00000061455.9:c.1080T>T	A360delinsA	100379675.0	100379675.0	A	A	ENSMUST00000061455.9:c.1080T>T	A360delinsA	COSMIC-H0354085	COSMIC-H0354085-M01-V01	COSMIC	37144844.0	False	False	False	False	False	69
FAM46C	ENSG00000183508.4	ENST00000369448.3	chr1	1	+	True	118165657	118165657	G	T	ENST00000369448.3:c.167G>T	R56L	Missense	E_1	SNP	True	0	Class 0: This mutation can be originally modeled.	42aa	0aa	Tent5c	ENSMUSG00000044468.15	ENSMUST00000061455.9	chr3	1	-	SNP	Missense	E_1	100380588.0	100380588.0	C	A	ENSMUST00000061455.9:c.167G>T	R56L	100380588.0	100380588.0	C	A	ENSMUST00000061455.9:c.167G>T	R56L	COSMIC-H0354086	COSMIC-H0354086-M01-V01	COSMIC	37144848.0	False	False	False	False	False	42
FAM46C	ENSG00000183508.4	ENST00000369448.3	chr1	1	+	True	118165807	118165807	A	T	ENST00000369448.3:c.317A>T	Q106L	Missense	E_1	SNP	True	0	Class 0: This mutation can be originally modeled.	38aa	56aa	Tent5c	ENSMUSG00000044468.15	ENSMUST00000061455.9	chr3	1	-	SNP	Missense	E_1	100380438.0	100380438.0	T	A	ENSMUST00000061455.9:c.317A>T	Q106L	100380438.0	100380438.0	T	A	ENSMUST00000061455.9:c.317A>T	Q106L	COSMIC-H0354087	COSMIC-H0354087-M01-V01	COSMIC	37144852.0	False	False	False	False	False	94
FAM46C	ENSG00000183508.4	ENST00000369448.3	chr1	1	+	True	118166281	118166281	A	G	ENST00000369448.3:c.791A>G	K264R	Missense	E_1	SNP	True	0	Class 0: This mutation can be originally modeled.	5aa	32aa	Tent5c	ENSMUSG00000044468.15	ENSMUST00000061455.9	chr3	1	-	SNP	Missense	E_1	100379964.0	100379964.0	T	C	ENSMUST00000061455.9:c.791A>G	K264R	100379964.0	100379964.0	T	C	ENSMUST00000061455.9:c.791A>G	K264R	COSMIC-H0354090	COSMIC-H0354090-M01-V01	COSMIC	37144861.0	False	False	False	False	False	37
FAM46C	ENSG00000183508.4	ENST00000369448.3	chr1	1	+	True	118166241	118166241	C	G	ENST00000369448.3:c.751C>G	L251V	Missense	E_1	SNP	True	0	Class 0: This mutation can be originally modeled.	51aa	6aa	Tent5c	ENSMUSG00000044468.15	ENSMUST00000061455.9	chr3	1	-	SNP	Missense	E_1	100380004.0	100380004.0	G	C	ENSMUST00000061455.9:c.751C>G	L251V	100380004.0	100380004.0	G	C	ENSMUST00000061455.9:c.751C>G	L251V	COSMIC-H0354092	COSMIC-H0354092-M01-V01	COSMIC	37144866.0	False	False	False	False	False	57
FAM46C	ENSG00000183508.4	ENST00000369448.3	chr1	1	+	True	118165745	118165745	C	T	ENST00000369448.3:c.255C>T	G85delinsG	Silent	E_1	SNP	True	0	Class 0: This mutation can be originally modeled.	17aa	77aa	Tent5c	ENSMUSG00000044468.15	ENSMUST00000061455.9	chr3	1	-	SNP	Silent	E_1	100380500.0	100380500.0	G	A	ENSMUST00000061455.9:c.255C>T	G85delinsG	100380500.0	100380500.0	G	A	ENSMUST00000061455.9:c.255C>T	G85delinsG	COSMIC-H0354093	COSMIC-H0354093-M01-V01	COSMIC	37144870.0	False	False	False	False	False	94
FAM46C	ENSG00000183508.4	ENST00000369448.3	chr1	1	+	True	118166034	118166034	G	T	ENST00000369448.3:c.544G>T	D182Y	Missense	E_1	SNP	True	0	Class 0: This mutation can be originally modeled.	18aa	16aa	Tent5c	ENSMUSG00000044468.15	ENSMUST00000061455.9	chr3	1	-	SNP	Missense	E_1	100380211.0	100380211.0	C	A	ENSMUST00000061455.9:c.544G>T	D182Y	100380211.0	100380211.0	C	A	ENSMUST00000061455.9:c.544G>T	D182Y	COSMIC-H0354094	COSMIC-H0354094-M01-V01	COSMIC	37142809.0	False	False	False	False	False	34
FAM46C	ENSG00000183508.4	ENST00000369448.3	chr1	1	+	True	118166183	118166183	C	G	ENST00000369448.3:c.693C>G	I231M	Missense	E_1	SNP	True	0	Class 0: This mutation can be originally modeled.	31aa	26aa	Tent5c	ENSMUSG00000044468.15	ENSMUST00000061455.9	chr3	1	-	SNP	Missense	E_1	100380062.0	100380062.0	G	C	ENSMUST00000061455.9:c.693C>G	I231M	100380062.0	100380062.0	G	C	ENSMUST00000061455.9:c.693C>G	I231M	COSMIC-H0354095	COSMIC-H0354095-M01-V01	COSMIC	37144874.0	False	False	False	False	False	57
FAM46C	ENSG00000183508.4	ENST00000369448.3	chr1	1	+	True	118165942	118165942	G	A	ENST00000369448.3:c.452G>A	R151H	Missense	E_1	SNP	True	0	Class 0: This mutation can be originally modeled.	83aa	11aa	Tent5c	ENSMUSG00000044468.15	ENSMUST00000061455.9	chr3	1	-	SNP	Missense	E_1	100380303.0	100380303.0	C	T	ENSMUST00000061455.9:c.452G>A	R151H	100380303.0	100380303.0	C	T	ENSMUST00000061455.9:c.452G>A	R151H	COSMIC-H0354096	COSMIC-H0354096-M01-V01	COSMIC	37142169.0	False	False	False	False	False	94
FAM46C	ENSG00000183508.4	ENST00000369448.3	chr1	1	+	True	118166218	118166218	G	C	ENST00000369448.3:c.728G>C	G243A	Missense	E_1	SNP	True	0	Class 0: This mutation can be originally modeled.	43aa	14aa	Tent5c	ENSMUSG00000044468.15	ENSMUST00000061455.9	chr3	1	-	SNP	Missense	E_1	100380027.0	100380027.0	C	G	ENSMUST00000061455.9:c.728G>C	G243A	100380027.0	100380027.0	C	G	ENSMUST00000061455.9:c.728G>C	G243A	COSMIC-H0354098	COSMIC-H0354098-M01-V01	COSMIC	37144881.0	False	False	False	False	False	57
FAM46C	ENSG00000183508.4	ENST00000369448.3	chr1	1	+	True	118165602	118165602	C	T	ENST00000369448.3:c.112C>T	R38*	Nonsense	E_1	SNP	True	0	Class 0: This mutation can be originally modeled.	24aa	18aa	Tent5c	ENSMUSG00000044468.15	ENSMUST00000061455.9	chr3	1	-	SNP	Nonsense	E_1	100380643.0	100380643.0	G	A	ENSMUST00000061455.9:c.112C>T	R38*	100380643.0	100380643.0	G	A	ENSMUST00000061455.9:c.112C>T	R38*	COSMIC-H0354099	COSMIC-H0354099-M01-V01	COSMIC	37142608.0	False	False	False	False	False	42
FAM46C	ENSG00000183508.4	ENST00000369448.3	chr1	1	+	True	118165794	118165794	G	A	ENST00000369448.3:c.304G>A	E102K	Missense	E_1	SNP	True	0	Class 0: This mutation can be originally modeled.	34aa	60aa	Tent5c	ENSMUSG00000044468.15	ENSMUST00000061455.9	chr3	1	-	SNP	Missense	E_1	100380451.0	100380451.0	C	T	ENSMUST00000061455.9:c.304G>A	E102K	100380451.0	100380451.0	C	T	ENSMUST00000061455.9:c.304G>A	E102K	COSMIC-H0354101	COSMIC-H0354101-M01-V01	COSMIC	37142556.0	False	False	False	False	False	94
FAM46C	ENSG00000183508.4	ENST00000369448.3	chr1	1	+	True	118166287	118166287	T	C	ENST00000369448.3:c.797T>C	L266P	Missense	E_1	SNP	True	0	Class 0: This mutation can be originally modeled.	7aa	30aa	Tent5c	ENSMUSG00000044468.15	ENSMUST00000061455.9	chr3	1	-	SNP	Missense	E_1	100379958.0	100379958.0	A	G	ENSMUST00000061455.9:c.797T>C	L266P	100379958.0	100379958.0	A	G	ENSMUST00000061455.9:c.797T>C	L266P	COSMIC-H0354105	COSMIC-H0354105-M01-V01	COSMIC	37143350.0	False	False	False	False	False	37
FAM46C	ENSG00000183508.4	ENST00000369448.3	chr1	1	+	True	118165561	118165561	G	A	ENST00000369448.3:c.71G>A	R24Q	Missense	E_1	SNP	True	0	Class 0: This mutation can be originally modeled.	10aa	32aa	Tent5c	ENSMUSG00000044468.15	ENSMUST00000061455.9	chr3	1	-	SNP	Missense	E_1	100380684.0	100380684.0	C	T	ENSMUST00000061455.9:c.71G>A	R24Q	100380684.0	100380684.0	C	T	ENSMUST00000061455.9:c.71G>A	R24Q	COSMIC-H0354109	COSMIC-H0354109-M01-V01	COSMIC	37141659.0	False	False	False	False	False	42
FAM46C	ENSG00000183508.4	ENST00000369448.3	chr1	1	+	True	118165851	118165851	C	G	ENST00000369448.3:c.361C>G	P121A	Missense	E_1	SNP	True	0	Class 0: This mutation can be originally modeled.	53aa	41aa	Tent5c	ENSMUSG00000044468.15	ENSMUST00000061455.9	chr3	1	-	SNP	Missense	E_1	100380394.0	100380394.0	G	C	ENSMUST00000061455.9:c.361C>G	P121A	100380394.0	100380394.0	G	C	ENSMUST00000061455.9:c.361C>G	P121A	COSMIC-H0354112	COSMIC-H0354112-M01-V01	COSMIC	37144904.0	False	False	False	False	False	94
FAM46C	ENSG00000183508.4	ENST00000369448.3	chr1	1	+	True	118165963	118165963	C	T	ENST00000369448.3:c.473C>T	S158F	Missense	E_1	SNP	True	0	Class 0: This mutation can be originally modeled.	90aa	4aa	Tent5c	ENSMUSG00000044468.15	ENSMUST00000061455.9	chr3	1	-	SNP	Missense	E_1	100380282.0	100380282.0	G	A	ENSMUST00000061455.9:c.473C>T	S158F	100380282.0	100380282.0	G	A	ENSMUST00000061455.9:c.473C>T	S158F	COSMIC-H0354114	COSMIC-H0354114-M01-V01	COSMIC	37142164.0	False	False	False	False	False	94
FAM46C	ENSG00000183508.4	ENST00000369448.3	chr1	1	+	True	118166458	118166458	G	A	ENST00000369448.3:c.968G>A	G323E	Missense	E_1	SNP	True	0	Class 0: This mutation can be originally modeled.	24aa	45aa	Tent5c	ENSMUSG00000044468.15	ENSMUST00000061455.9	chr3	1	-	SNP	Missense	E_1	100379787.0	100379787.0	C	T	ENSMUST00000061455.9:c.968G>A	G323E	100379787.0	100379787.0	C	T	ENSMUST00000061455.9:c.968G>A	G323E	COSMIC-H0354116	COSMIC-H0354116-M01-V01	COSMIC	37144914.0	False	False	False	False	False	69
FAM46C	ENSG00000183508.4	ENST00000369448.3	chr1	1	+	True	118166572	118166572	C	G	ENST00000369448.3:c.1082C>G	P361R	Missense	E_1	SNP	True	0	Class 0: This mutation can be originally modeled.	62aa	7aa	Tent5c	ENSMUSG00000044468.15	ENSMUST00000061455.9	chr3	1	-	SNP	Missense	E_1	100379673.0	100379673.0	G	C	ENSMUST00000061455.9:c.1082C>G	P361R	100379673.0	100379673.0	G	C	ENSMUST00000061455.9:c.1082C>G	P361R	COSMIC-H0354120	COSMIC-H0354120-M01-V01	COSMIC	37144626.0	False	False	False	False	False	69
FAM46C	ENSG00000183508.4	ENST00000369448.3	chr1	1	+	True	118166378	118166378	C	T	ENST00000369448.3:c.888C>T	F296delinsF	Silent	E_1	SNP	True	0	Class 0: This mutation can be originally modeled.	37aa	0aa	Tent5c	ENSMUSG00000044468.15	ENSMUST00000061455.9	chr3	1	-	SNP	Silent	E_1	100379867.0	100379867.0	G	A	ENSMUST00000061455.9:c.888C>T	F296delinsF	100379867.0	100379867.0	G	A	ENSMUST00000061455.9:c.888C>T	F296delinsF	COSMIC-H0354122	COSMIC-H0354122-M01-V01	COSMIC	37144930.0	False	False	False	False	False	37
FAM46C	ENSG00000183508.4	ENST00000369448.3	chr1	1	+	True	118165643	118165643	C	T	ENST00000369448.3:c.153C>T	I51delinsI	Silent	E_1	SNP	True	0	Class 0: This mutation can be originally modeled.	37aa	5aa	Tent5c	ENSMUSG00000044468.15	ENSMUST00000061455.9	chr3	1	-	SNP	Silent	E_1	100380602.0	100380602.0	A	A	ENSMUST00000061455.9:c.153T>T	I51delinsI	100380602.0	100380602.0	A	A	ENSMUST00000061455.9:c.153T>T	I51delinsI	COSMIC-H0354123	COSMIC-H0354123-M01-V01	COSMIC	37143137.0	False	False	False	False	False	42
FAM46C	ENSG00000183508.4	ENST00000369448.3	chr1	1	+	True	118165953	118165953	A	T	ENST00000369448.3:c.463A>T	I155F	Missense	E_1	SNP	True	0	Class 0: This mutation can be originally modeled.	87aa	7aa	Tent5c	ENSMUSG00000044468.15	ENSMUST00000061455.9	chr3	1	-	SNP	Missense	E_1	100380292.0	100380292.0	T	A	ENSMUST00000061455.9:c.463A>T	I155F	100380292.0	100380292.0	T	A	ENSMUST00000061455.9:c.463A>T	I155F	COSMIC-H0354125	COSMIC-H0354125-M01-V01	COSMIC	37144940.0	False	False	False	False	False	94
FAM46C	ENSG00000183508.4	ENST00000369448.3	chr1	1	+	True	118165983	118165983	G	T	ENST00000369448.3:c.493G>T	V165L	Missense	E_1	SNP	True	0	Class 0: This mutation can be originally modeled.	1aa	33aa	Tent5c	ENSMUSG00000044468.15	ENSMUST00000061455.9	chr3	1	-	SNP	Missense	E_1	100380262.0	100380262.0	C	A	ENSMUST00000061455.9:c.493G>T	V165L	100380262.0	100380262.0	C	A	ENSMUST00000061455.9:c.493G>T	V165L	COSMIC-H0354130	COSMIC-H0354130-M01-V01	COSMIC	37144955.0	False	False	False	False	False	34
FAM46C	ENSG00000183508.4	ENST00000369448.3	chr1	1	+	True	118166500	118166500	C	T	ENST00000369448.3:c.1010C>T	A337V	Missense	E_1	SNP	True	0	Class 0: This mutation can be originally modeled.	38aa	31aa	Tent5c	ENSMUSG00000044468.15	ENSMUST00000061455.9	chr3	1	-	SNP	Missense	E_1	100379745.0	100379745.0	G	A	ENSMUST00000061455.9:c.1010C>T	A337V	100379745.0	100379745.0	G	A	ENSMUST00000061455.9:c.1010C>T	A337V	COSMIC-H0354131	COSMIC-H0354131-M01-V01	COSMIC	37141936.0	False	False	False	False	False	69
FAM46C	ENSG00000183508.4	ENST00000369448.3	chr1	1	+	True	118166006	118166006	C	T	ENST00000369448.3:c.516C>T	S172delinsS	Silent	E_1	SNP	True	0	Class 0: This mutation can be originally modeled.	8aa	26aa	Tent5c	ENSMUSG00000044468.15	ENSMUST00000061455.9	chr3	1	-	SNP	Silent	E_1	100380239.0	100380239.0	G	A	ENSMUST00000061455.9:c.516C>T	S172delinsS	100380239.0	100380239.0	G	A	ENSMUST00000061455.9:c.516C>T	S172delinsS	COSMIC-H0354134	COSMIC-H0354134-M01-V01	COSMIC	37144966.0	False	False	False	False	False	34
FAM46C	ENSG00000183508.4	ENST00000369448.3	chr1	1	+	True	118165712	118165712	C	T	ENST00000369448.3:c.222C>T	S74delinsS	Silent	E_1	SNP	True	0	Class 0: This mutation can be originally modeled.	6aa	88aa	Tent5c	ENSMUSG00000044468.15	ENSMUST00000061455.9	chr3	1	-	SNP	Silent	E_1	100380533.0	100380533.0	A	A	ENSMUST00000061455.9:c.222T>T	S74delinsS	100380533.0	100380533.0	A	A	ENSMUST00000061455.9:c.222T>T	S74delinsS	COSMIC-H0354135	COSMIC-H0354135-M01-V01	COSMIC	37144968.0	False	False	False	False	False	94
FAM46C	ENSG00000183508.4	ENST00000369448.3	chr1	1	+	True	118166325	118166325	C	G	ENST00000369448.3:c.835C>G	P279A	Missense	E_1	SNP	True	0	Class 0: This mutation can be originally modeled.	20aa	17aa	Tent5c	ENSMUSG00000044468.15	ENSMUST00000061455.9	chr3	1	-	SNP	Missense	E_1	100379920.0	100379920.0	G	C	ENSMUST00000061455.9:c.835C>G	P279A	100379920.0	100379920.0	G	C	ENSMUST00000061455.9:c.835C>G	P279A	COSMIC-H0354136	COSMIC-H0354136-M01-V01	COSMIC	37141982.0	False	False	False	False	False	37
FAM46C	ENSG00000183508.4	ENST00000369448.3	chr1	1	+	True	118165662	118165662	C	T	ENST00000369448.3:c.172C>T	R58W	Missense	E_1	SNP	True	0	Class 0: This mutation can be originally modeled.	0aa	6aa	Tent5c	ENSMUSG00000044468.15	ENSMUST00000061455.9	chr3	1	-	SNP	Missense	E_1	100380583.0	100380583.0	G	A	ENSMUST00000061455.9:c.172C>T	R58W	100380583.0	100380583.0	G	A	ENSMUST00000061455.9:c.172C>T	R58W	COSMIC-H0354137	COSMIC-H0354137-M01-V01	COSMIC	37143170.0	False	False	False	False	False	6
FAM46C	ENSG00000183508.4	ENST00000369448.3	chr1	1	+	True	118165695	118165695	G	A	ENST00000369448.3:c.205G>A	V69I	Missense	E_1	SNP	True	0	Class 0: This mutation can be originally modeled.	1aa	93aa	Tent5c	ENSMUSG00000044468.15	ENSMUST00000061455.9	chr3	1	-	SNP	Missense	E_1	100380550.0	100380550.0	C	T	ENSMUST00000061455.9:c.205G>A	V69I	100380550.0	100380550.0	C	T	ENSMUST00000061455.9:c.205G>A	V69I	COSMIC-H0354138	COSMIC-H0354138-M01-V01	COSMIC	37141933.0	False	False	False	False	False	94
FAM46C	ENSG00000183508.4	ENST00000369448.3	chr1	1	+	True	118165838	118165838	T	C	ENST00000369448.3:c.348T>C	L116delinsL	Silent	E_1	SNP	True	0	Class 0: This mutation can be originally modeled.	48aa	46aa	Tent5c	ENSMUSG00000044468.15	ENSMUST00000061455.9	chr3	1	-	SNP	Silent	E_1	100380407.0	100380407.0	A	G	ENSMUST00000061455.9:c.348T>C	L116delinsL	100380407.0	100380407.0	A	G	ENSMUST00000061455.9:c.348T>C	L116delinsL	COSMIC-H0354141	COSMIC-H0354141-M01-V01	COSMIC	37144977.0	False	False	False	False	False	94
FAM46C	ENSG00000183508.4	ENST00000369448.3	chr1	1	+	True	118166220	118166220	C	G	ENST00000369448.3:c.730C>G	L244V	Missense	E_1	SNP	True	0	Class 0: This mutation can be originally modeled.	44aa	13aa	Tent5c	ENSMUSG00000044468.15	ENSMUST00000061455.9	chr3	1	-	SNP	Missense	E_1	100380025.0	100380025.0	G	C	ENSMUST00000061455.9:c.730C>G	L244V	100380025.0	100380025.0	G	C	ENSMUST00000061455.9:c.730C>G	L244V	COSMIC-H0354146	COSMIC-H0354146-M01-V01	COSMIC	37142690.0	False	False	False	False	False	57
FAM46C	ENSG00000183508.4	ENST00000369448.3	chr1	1	+	True	118166015	118166015	T	C	ENST00000369448.3:c.525T>C	R175delinsR	Silent	E_1	SNP	True	0	Class 0: This mutation can be originally modeled.	11aa	23aa	Tent5c	ENSMUSG00000044468.15	ENSMUST00000061455.9	chr3	1	-	SNP	Silent	E_1	100380230.0	100380230.0	C	G	ENSMUST00000061455.9:c.525G>C	R175delinsR	100380230.0	100380230.0	C	G	ENSMUST00000061455.9:c.525G>C	R175delinsR	COSMIC-H0354147	COSMIC-H0354147-M01-V01	COSMIC	37144988.0	False	False	False	False	False	34
FAM46C	ENSG00000183508.4	ENST00000369448.3	chr1	1	+	True	118166023	118166023	A	C	ENST00000369448.3:c.533A>C	E178A	Missense	E_1	SNP	True	0	Class 0: This mutation can be originally modeled.	14aa	20aa	Tent5c	ENSMUSG00000044468.15	ENSMUST00000061455.9	chr3	1	-	SNP	Missense	E_1	100380222.0	100380222.0	T	G	ENSMUST00000061455.9:c.533A>C	E178A	100380222.0	100380222.0	T	G	ENSMUST00000061455.9:c.533A>C	E178A	COSMIC-H0354148	COSMIC-H0354148-M01-V01	COSMIC	37141662.0	False	False	False	False	False	34
FAM46C	ENSG00000183508.4	ENST00000369448.3	chr1	1	+	True	118165711	118165711	C	T	ENST00000369448.3:c.221C>T	S74F	Missense	E_1	SNP	True	0	Class 0: This mutation can be originally modeled.	6aa	88aa	Tent5c	ENSMUSG00000044468.15	ENSMUST00000061455.9	chr3	1	-	SNP	Missense	E_1	100380534.0	100380534.0	G	A	ENSMUST00000061455.9:c.221C>T	S74F	100380534.0	100380534.0	G	A	ENSMUST00000061455.9:c.221C>T	S74F	COSMIC-H0354149	COSMIC-H0354149-M01-V01	COSMIC	37144993.0	False	False	False	False	False	94
FAM46C	ENSG00000183508.4	ENST00000369448.3	chr1	1	+	True	118165503	118165503	A	G	ENST00000369448.3:c.13A>G	S5G	Missense	E_1	SNP	True	0	Class 0: This mutation can be originally modeled.	0aa	1aa	Tent5c	ENSMUSG00000044468.15	ENSMUST00000061455.9	chr3	1	-	SNP	Missense	E_1	100380739.0	100380739.0	T	C	ENSMUST00000061455.9:c.16A>G	S6G	100380739.0	100380739.0	T	C	ENSMUST00000061455.9:c.16A>G	S6G	COSMIC-H0354151	COSMIC-H0354151-M01-V01	COSMIC	37144999.0	False	False	False	False	False	1
FAM46C	ENSG00000183508.4	ENST00000369448.3	chr1	1	+	True	118165603	118165603	G	T	ENST00000369448.3:c.113G>T	R38L	Missense	E_1	SNP	True	0	Class 0: This mutation can be originally modeled.	24aa	18aa	Tent5c	ENSMUSG00000044468.15	ENSMUST00000061455.9	chr3	1	-	SNP	Missense	E_1	100380642.0	100380642.0	C	A	ENSMUST00000061455.9:c.113G>T	R38L	100380642.0	100380642.0	C	A	ENSMUST00000061455.9:c.113G>T	R38L	COSMIC-H0354188	COSMIC-H0354188-M01-V01	COSMIC	37141462.0	False	False	False	False	False	42
FAM46C	ENSG00000183508.4	ENST00000369448.3	chr1	1	+	True	118166324	118166324	C	T	ENST00000369448.3:c.834C>T	F278delinsF	Silent	E_1	SNP	True	0	Class 0: This mutation can be originally modeled.	19aa	18aa	Tent5c	ENSMUSG00000044468.15	ENSMUST00000061455.9	chr3	1	-	SNP	Silent	E_1	100379921.0	100379921.0	G	A	ENSMUST00000061455.9:c.834C>T	F278delinsF	100379921.0	100379921.0	G	A	ENSMUST00000061455.9:c.834C>T	F278delinsF	COSMIC-H0354190	COSMIC-H0354190-M01-V01	COSMIC	37141467.0	False	False	False	False	False	37
FAM46C	ENSG00000183508.4	ENST00000369448.3	chr1	1	+	True	118165703	118165703	G	A	ENST00000369448.3:c.213G>A	L71delinsL	Silent	E_1	SNP	True	0	Class 0: This mutation can be originally modeled.	3aa	91aa	Tent5c	ENSMUSG00000044468.15	ENSMUST00000061455.9	chr3	1	-	SNP	Silent	E_1	100380542.0	100380542.0	C	T	ENSMUST00000061455.9:c.213G>A	L71delinsL	100380542.0	100380542.0	C	T	ENSMUST00000061455.9:c.213G>A	L71delinsL	COSMIC-H0354191	COSMIC-H0354191-M01-V01	COSMIC	37141469.0	False	False	False	False	False	94
FAM46C	ENSG00000183508.4	ENST00000369448.3	chr1	1	+	True	118165837	118165837	T	A	ENST00000369448.3:c.347T>A	L116H	Missense	E_1	SNP	True	0	Class 0: This mutation can be originally modeled.	48aa	46aa	Tent5c	ENSMUSG00000044468.15	ENSMUST00000061455.9	chr3	1	-	SNP	Missense	E_1	100380408.0	100380408.0	A	T	ENSMUST00000061455.9:c.347T>A	L116H	100380408.0	100380408.0	A	T	ENSMUST00000061455.9:c.347T>A	L116H	COSMIC-H0354192	COSMIC-H0354192-M01-V01	COSMIC	37141472.0	False	False	False	False	False	94
FAM46C	ENSG00000183508.4	ENST00000369448.3	chr1	1	+	True	118166001	118166001	G	C	ENST00000369448.3:c.511G>C	D171H	Missense	E_1	SNP	True	0	Class 0: This mutation can be originally modeled.	7aa	27aa	Tent5c	ENSMUSG00000044468.15	ENSMUST00000061455.9	chr3	1	-	SNP	Missense	E_1	100380244.0	100380244.0	C	G	ENSMUST00000061455.9:c.511G>C	D171H	100380244.0	100380244.0	C	G	ENSMUST00000061455.9:c.511G>C	D171H	COSMIC-H0354200	COSMIC-H0354200-M01-V01	COSMIC	37141488.0	False	False	False	False	False	34
FAM46C	ENSG00000183508.4	ENST00000369448.3	chr1	1	+	True	118165857	118165857	G	A	ENST00000369448.3:c.367G>A	G123S	Missense	E_1	SNP	True	0	Class 0: This mutation can be originally modeled.	55aa	39aa	Tent5c	ENSMUSG00000044468.15	ENSMUST00000061455.9	chr3	1	-	SNP	Missense	E_1	100380388.0	100380388.0	C	T	ENSMUST00000061455.9:c.367G>A	G123S	100380388.0	100380388.0	C	T	ENSMUST00000061455.9:c.367G>A	G123S	COSMIC-H0354201	COSMIC-H0354201-M01-V01	COSMIC	37141490.0	False	False	False	False	False	94
FAM46C	ENSG00000183508.4	ENST00000369448.3	chr1	1	+	True	118165941	118165941	C	T	ENST00000369448.3:c.451C>T	R151C	Missense	E_1	SNP	True	0	Class 0: This mutation can be originally modeled.	83aa	11aa	Tent5c	ENSMUSG00000044468.15	ENSMUST00000061455.9	chr3	1	-	SNP	Missense	E_1	100380304.0	100380304.0	G	A	ENSMUST00000061455.9:c.451C>T	R151C	100380304.0	100380304.0	G	A	ENSMUST00000061455.9:c.451C>T	R151C	COSMIC-H0354202	COSMIC-H0354202-M01-V01	COSMIC	37141494.0	False	False	False	False	False	94
FAM46C	ENSG00000183508.4	ENST00000369448.3	chr1	1	+	True	118165981	118165981	A	G	ENST00000369448.3:c.491A>G	N164S	Missense	E_1	SNP	True	0	Class 0: This mutation can be originally modeled.	0aa	34aa	Tent5c	ENSMUSG00000044468.15	ENSMUST00000061455.9	chr3	1	-	SNP	Missense	E_1	100380264.0	100380264.0	T	C	ENSMUST00000061455.9:c.491A>G	N164S	100380264.0	100380264.0	T	C	ENSMUST00000061455.9:c.491A>G	N164S	COSMIC-H0354206	COSMIC-H0354206-M01-V01	COSMIC	37141604.0	False	False	False	False	False	34
FAM46C	ENSG00000183508.4	ENST00000369448.3	chr1	1	+	True	118166182	118166182	T	G	ENST00000369448.3:c.692T>G	I231S	Missense	E_1	SNP	True	0	Class 0: This mutation can be originally modeled.	31aa	26aa	Tent5c	ENSMUSG00000044468.15	ENSMUST00000061455.9	chr3	1	-	SNP	Missense	E_1	100380063.0	100380063.0	A	C	ENSMUST00000061455.9:c.692T>G	I231S	100380063.0	100380063.0	A	C	ENSMUST00000061455.9:c.692T>G	I231S	COSMIC-H0354208	COSMIC-H0354208-M01-V01	COSMIC	37141610.0	False	False	False	False	False	57
FAM46C	ENSG00000183508.4	ENST00000369448.3	chr1	1	+	True	118166435	118166435	C	T	ENST00000369448.3:c.945C>T	N315delinsN	Silent	E_1	SNP	True	0	Class 0: This mutation can be originally modeled.	16aa	53aa	Tent5c	ENSMUSG00000044468.15	ENSMUST00000061455.9	chr3	1	-	SNP	Silent	E_1	100379810.0	100379810.0	G	A	ENSMUST00000061455.9:c.945C>T	N315delinsN	100379810.0	100379810.0	G	A	ENSMUST00000061455.9:c.945C>T	N315delinsN	COSMIC-H0354210	COSMIC-H0354210-M01-V01	COSMIC	37141615.0	False	False	False	False	False	69
FAM46C	ENSG00000183508.4	ENST00000369448.3	chr1	1	+	True	118166000	118166000	C	T	ENST00000369448.3:c.510C>T	V170delinsV	Silent	E_1	SNP	True	0	Class 0: This mutation can be originally modeled.	6aa	28aa	Tent5c	ENSMUSG00000044468.15	ENSMUST00000061455.9	chr3	1	-	SNP	Silent	E_1	100380245.0	100380245.0	G	A	ENSMUST00000061455.9:c.510C>T	V170delinsV	100380245.0	100380245.0	G	A	ENSMUST00000061455.9:c.510C>T	V170delinsV	COSMIC-H0354213	COSMIC-H0354213-M01-V01	COSMIC	37141622.0	False	False	False	False	False	34
FAM46C	ENSG00000183508.4	ENST00000369448.3	chr1	1	+	True	118166348	118166348	G	A	ENST00000369448.3:c.858G>A	R286delinsR	Silent	E_1	SNP	True	0	Class 0: This mutation can be originally modeled.	27aa	10aa	Tent5c	ENSMUSG00000044468.15	ENSMUST00000061455.9	chr3	1	-	SNP	Silent	E_1	100379897.0	100379897.0	C	T	ENSMUST00000061455.9:c.858G>A	R286delinsR	100379897.0	100379897.0	C	T	ENSMUST00000061455.9:c.858G>A	R286delinsR	COSMIC-H0354214	COSMIC-H0354214-M01-V01	COSMIC	37141625.0	False	False	False	False	False	37
FAM46C	ENSG00000183508.4	ENST00000369448.3	chr1	1	+	True	118166271	118166271	G	A	ENST00000369448.3:c.781G>A	E261K	Missense	E_1	SNP	True	0	Class 0: This mutation can be originally modeled.	2aa	35aa	Tent5c	ENSMUSG00000044468.15	ENSMUST00000061455.9	chr3	1	-	SNP	Missense	E_1	100379974.0	100379974.0	C	T	ENSMUST00000061455.9:c.781G>A	E261K	100379974.0	100379974.0	C	T	ENSMUST00000061455.9:c.781G>A	E261K	COSMIC-H0354217	COSMIC-H0354217-M01-V01	COSMIC	37141632.0	False	False	False	False	False	37
FAM46C	ENSG00000183508.4	ENST00000369448.3	chr1	1	+	True	118166124	118166124	G	A	ENST00000369448.3:c.634G>A	G212R	Missense	E_1	SNP	True	0	Class 0: This mutation can be originally modeled.	12aa	45aa	Tent5c	ENSMUSG00000044468.15	ENSMUST00000061455.9	chr3	1	-	SNP	Missense	E_1	100380121.0	100380121.0	C	T	ENSMUST00000061455.9:c.634G>A	G212R	100380121.0	100380121.0	C	T	ENSMUST00000061455.9:c.634G>A	G212R	COSMIC-H0354218	COSMIC-H0354218-M01-V01	COSMIC	37141635.0	False	False	False	False	False	57
FAM46C	ENSG00000183508.4	ENST00000369448.3	chr1	1	+	True	118166547	118166547	G	A	ENST00000369448.3:c.1057G>A	V353I	Missense	E_1	SNP	True	0	Class 0: This mutation can be originally modeled.	54aa	15aa	Tent5c	ENSMUSG00000044468.15	ENSMUST00000061455.9	chr3	1	-	SNP	Missense	E_1	100379698.0	100379698.0	C	T	ENSMUST00000061455.9:c.1057G>A	V353I	100379698.0	100379698.0	C	T	ENSMUST00000061455.9:c.1057G>A	V353I	COSMIC-H0354220	COSMIC-H0354220-M01-V01	COSMIC	37141640.0	False	False	False	False	False	69
FAM46C	ENSG00000183508.4	ENST00000369448.3	chr1	1	+	True	118166362	118166362	A	G	ENST00000369448.3:c.872A>G	Y291C	Missense	E_1	SNP	True	0	Class 0: This mutation can be originally modeled.	32aa	5aa	Tent5c	ENSMUSG00000044468.15	ENSMUST00000061455.9	chr3	1	-	SNP	Missense	E_1	100379883.0	100379883.0	T	C	ENSMUST00000061455.9:c.872A>G	Y291C	100379883.0	100379883.0	T	C	ENSMUST00000061455.9:c.872A>G	Y291C	COSMIC-H0354222	COSMIC-H0354222-M01-V01	COSMIC	37141645.0	False	False	False	False	False	37
FAM46C	ENSG00000183508.4	ENST00000369448.3	chr1	1	+	True	118166466	118166466	C	T	ENST00000369448.3:c.976C>T	R326C	Missense	E_1	SNP	True	0	Class 0: This mutation can be originally modeled.	27aa	42aa	Tent5c	ENSMUSG00000044468.15	ENSMUST00000061455.9	chr3	1	-	SNP	Missense	E_1	100379779.0	100379779.0	G	A	ENSMUST00000061455.9:c.976C>T	R326C	100379779.0	100379779.0	G	A	ENSMUST00000061455.9:c.976C>T	R326C	COSMIC-H0354223	COSMIC-H0354223-M01-V01	COSMIC	37141647.0	False	False	False	False	False	69
FAM46C	ENSG00000183508.4	ENST00000369448.3	chr1	1	+	True	118166328	118166328	G	A	ENST00000369448.3:c.838G>A	D280N	Missense	E_1	SNP	True	0	Class 0: This mutation can be originally modeled.	21aa	16aa	Tent5c	ENSMUSG00000044468.15	ENSMUST00000061455.9	chr3	1	-	SNP	Missense	E_1	100379917.0	100379917.0	C	T	ENSMUST00000061455.9:c.838G>A	D280N	100379917.0	100379917.0	C	T	ENSMUST00000061455.9:c.838G>A	D280N	COSMIC-H0354225	COSMIC-H0354225-M01-V01	COSMIC	37141651.0	False	False	False	False	False	37
FAM46C	ENSG00000183508.4	ENST00000369448.3	chr1	1	+	True	118166342	118166342	G	A	ENST00000369448.3:c.852G>A	Q284delinsQ	Silent	E_1	SNP	True	0	Class 0: This mutation can be originally modeled.	25aa	12aa	Tent5c	ENSMUSG00000044468.15	ENSMUST00000061455.9	chr3	1	-	SNP	Silent	E_1	100379903.0	100379903.0	C	T	ENSMUST00000061455.9:c.852G>A	Q284delinsQ	100379903.0	100379903.0	C	T	ENSMUST00000061455.9:c.852G>A	Q284delinsQ	COSMIC-H0354227	COSMIC-H0354227-M01-V01	COSMIC	37141656.0	False	False	False	False	False	37
FAM46C	ENSG00000183508.4	ENST00000369448.3	chr1	1	+	True	118165679	118165679	C	G	ENST00000369448.3:c.189C>G	G63delinsG	Silent	E_1	SNP	True	0	Class 0: This mutation can be originally modeled.	5aa	1aa	Tent5c	ENSMUSG00000044468.15	ENSMUST00000061455.9	chr3	1	-	SNP	Silent	E_1	100380566.0	100380566.0	G	C	ENSMUST00000061455.9:c.189C>G	G63delinsG	100380566.0	100380566.0	G	C	ENSMUST00000061455.9:c.189C>G	G63delinsG	COSMIC-H0354231	COSMIC-H0354231-M01-V01	COSMIC	37141665.0	False	False	False	False	False	6
FAM46C	ENSG00000183508.4	ENST00000369448.3	chr1	1	+	True	118165893	118165893	A	T	ENST00000369448.3:c.403A>T	K135*	Nonsense	E_1	SNP	True	0	Class 0: This mutation can be originally modeled.	67aa	27aa	Tent5c	ENSMUSG00000044468.15	ENSMUST00000061455.9	chr3	1	-	SNP	Nonsense	E_1	100380352.0	100380352.0	T	A	ENSMUST00000061455.9:c.403A>T	K135*	100380352.0	100380352.0	T	A	ENSMUST00000061455.9:c.403A>T	K135*	COSMIC-H0354233	COSMIC-H0354233-M01-V01	COSMIC	37141670.0	False	False	False	False	False	94
FAM46C	ENSG00000183508.4	ENST00000369448.3	chr1	1	+	True	118165577	118165577	C	G	ENST00000369448.3:c.87C>G	L29delinsL	Silent	E_1	SNP	True	0	Class 0: This mutation can be originally modeled.	15aa	27aa	Tent5c	ENSMUSG00000044468.15	ENSMUST00000061455.9	chr3	1	-	SNP	Silent	E_1	100380668.0	100380668.0	C	C	ENSMUST00000061455.9:c.87G>G	L29delinsL	100380668.0	100380668.0	C	C	ENSMUST00000061455.9:c.87G>G	L29delinsL	COSMIC-H0354332	COSMIC-H0354332-M01-V01	COSMIC	37142553.0	False	False	False	False	False	42
FAM46C	ENSG00000183508.4	ENST00000369448.3	chr1	1	+	True	118166445	118166445	G	A	ENST00000369448.3:c.955G>A	V319M	Missense	E_1	SNP	True	0	Class 0: This mutation can be originally modeled.	20aa	49aa	Tent5c	ENSMUSG00000044468.15	ENSMUST00000061455.9	chr3	1	-	SNP	Missense	E_1	100379800.0	100379800.0	C	T	ENSMUST00000061455.9:c.955G>A	V319M	100379800.0	100379800.0	C	T	ENSMUST00000061455.9:c.955G>A	V319M	COSMIC-H0354334	COSMIC-H0354334-M01-V01	COSMIC	37142517.0	False	False	False	False	False	69
FAM46C	ENSG00000183508.4	ENST00000369448.3	chr1	1	+	True	118165508	118165508	C	T	ENST00000369448.3:c.18C>T	S6delinsS	Silent	E_1	SNP	True	0	Class 0: This mutation can be originally modeled.	1aa	0aa	Tent5c	ENSMUSG00000044468.15	ENSMUST00000061455.9	chr3	1	-	SNP	Silent	E_1	100380734.0	100380734.0	A	A	ENSMUST00000061455.9:c.21T>T	S7delinsS	100380734.0	100380734.0	A	A	ENSMUST00000061455.9:c.21T>T	S7delinsS	COSMIC-H0354335	COSMIC-H0354335-M01-V01	COSMIC	37143611.0	False	False	False	False	False	1
FAM46C	ENSG00000183508.4	ENST00000369448.3	chr1	1	+	True	118166324	118166324	C	A	ENST00000369448.3:c.834C>A	F278L	Missense	E_1	SNP	True	0	Class 0: This mutation can be originally modeled.	19aa	18aa	Tent5c	ENSMUSG00000044468.15	ENSMUST00000061455.9	chr3	1	-	SNP	Missense	E_1	100379921.0	100379921.0	G	T	ENSMUST00000061455.9:c.834C>A	F278L	100379921.0	100379921.0	G	T	ENSMUST00000061455.9:c.834C>A	F278L	COSMIC-H0354336	COSMIC-H0354336-M01-V01	COSMIC	37143614.0	False	False	False	False	False	37
FAM46C	ENSG00000183508.4	ENST00000369448.3	chr1	1	+	True	118166104	118166104	A	C	ENST00000369448.3:c.614A>C	H205P	Missense	E_1	SNP	True	0	Class 0: This mutation can be originally modeled.	5aa	52aa	Tent5c	ENSMUSG00000044468.15	ENSMUST00000061455.9	chr3	1	-	SNP	Missense	E_1	100380141.0	100380141.0	T	G	ENSMUST00000061455.9:c.614A>C	H205P	100380141.0	100380141.0	T	G	ENSMUST00000061455.9:c.614A>C	H205P	COSMIC-H0354339	COSMIC-H0354339-M01-V01	COSMIC	37143626.0	False	False	False	False	False	57
FAM46C	ENSG00000183508.4	ENST00000369448.3	chr1	1	+	True	118166525	118166525	C	T	ENST00000369448.3:c.1035C>T	N345delinsN	Silent	E_1	SNP	True	0	Class 0: This mutation can be originally modeled.	46aa	23aa	Tent5c	ENSMUSG00000044468.15	ENSMUST00000061455.9	chr3	1	-	SNP	Silent	E_1	100379720.0	100379720.0	G	A	ENSMUST00000061455.9:c.1035C>T	N345delinsN	100379720.0	100379720.0	G	A	ENSMUST00000061455.9:c.1035C>T	N345delinsN	COSMIC-H0354340	COSMIC-H0354340-M01-V01	COSMIC	37143628.0	False	False	False	False	False	69
FAM46C	ENSG00000183508.4	ENST00000369448.3	chr1	1	+	True	118166491	118166491	C	T	ENST00000369448.3:c.1001C>T	S334F	Missense	E_1	SNP	True	0	Class 0: This mutation can be originally modeled.	35aa	34aa	Tent5c	ENSMUSG00000044468.15	ENSMUST00000061455.9	chr3	1	-	SNP	Missense	E_1	100379754.0	100379754.0	G	A	ENSMUST00000061455.9:c.1001C>T	S334F	100379754.0	100379754.0	G	A	ENSMUST00000061455.9:c.1001C>T	S334F	COSMIC-H0354345	COSMIC-H0354345-M01-V01	COSMIC	37141922.0	False	False	False	False	False	69
FAM46C	ENSG00000183508.4	ENST00000369448.3	chr1	1	+	True	118165504	118165504	G	T	ENST00000369448.3:c.14G>T	S5I	Missense	E_1	SNP	True	0	Class 0: This mutation can be originally modeled.	0aa	1aa	Tent5c	ENSMUSG00000044468.15	ENSMUST00000061455.9	chr3	1	-	SNP	Missense	E_1	100380738.0	100380738.0	C	A	ENSMUST00000061455.9:c.17G>T	S6I	100380738.0	100380738.0	C	A	ENSMUST00000061455.9:c.17G>T	S6I	COSMIC-H0354347	COSMIC-H0354347-M01-V01	COSMIC	37143653.0	False	False	False	False	False	1
FAM46C	ENSG00000183508.4	ENST00000369448.3	chr1	1	+	True	118166512	118166512	T	C	ENST00000369448.3:c.1022T>C	L341P	Missense	E_1	SNP	True	0	Class 0: This mutation can be originally modeled.	42aa	27aa	Tent5c	ENSMUSG00000044468.15	ENSMUST00000061455.9	chr3	1	-	SNP	Missense	E_1	100379733.0	100379733.0	A	G	ENSMUST00000061455.9:c.1022T>C	L341P	100379733.0	100379733.0	A	G	ENSMUST00000061455.9:c.1022T>C	L341P	COSMIC-H0354349	COSMIC-H0354349-M01-V01	COSMIC	37143660.0	False	False	False	False	False	69
FAM46C	ENSG00000183508.4	ENST00000369448.3	chr1	1	+	True	118166202	118166202	G	T	ENST00000369448.3:c.712G>T	E238*	Nonsense	E_1	SNP	True	0	Class 0: This mutation can be originally modeled.	38aa	19aa	Tent5c	ENSMUSG00000044468.15	ENSMUST00000061455.9	chr3	1	-	SNP	Nonsense	E_1	100380043.0	100380043.0	C	A	ENSMUST00000061455.9:c.712G>T	E238*	100380043.0	100380043.0	C	A	ENSMUST00000061455.9:c.712G>T	E238*	COSMIC-H0354350	COSMIC-H0354350-M01-V01	COSMIC	37143663.0	False	False	False	False	False	57
FAM46C	ENSG00000183508.4	ENST00000369448.3	chr1	1	+	True	118166505	118166505	C	T	ENST00000369448.3:c.1015C>T	R339C	Missense	E_1	SNP	True	0	Class 0: This mutation can be originally modeled.	40aa	29aa	Tent5c	ENSMUSG00000044468.15	ENSMUST00000061455.9	chr3	1	-	SNP	Missense	E_1	100379740.0	100379740.0	G	A	ENSMUST00000061455.9:c.1015C>T	R339C	100379740.0	100379740.0	G	A	ENSMUST00000061455.9:c.1015C>T	R339C	COSMIC-H0354414	COSMIC-H0354414-M01-V01	COSMIC	37143671.0	False	False	False	False	False	69
FAM46C	ENSG00000183508.4	ENST00000369448.3	chr1	1	+	True	118165903	118165903	A	G	ENST00000369448.3:c.413A>G	Y138C	Missense	E_1	SNP	True	0	Class 0: This mutation can be originally modeled.	70aa	24aa	Tent5c	ENSMUSG00000044468.15	ENSMUST00000061455.9	chr3	1	-	SNP	Missense	E_1	100380342.0	100380342.0	T	C	ENSMUST00000061455.9:c.413A>G	Y138C	100380342.0	100380342.0	T	C	ENSMUST00000061455.9:c.413A>G	Y138C	COSMIC-H0354415	COSMIC-H0354415-M01-V01	COSMIC	37143676.0	False	False	False	False	False	94
FAM46C	ENSG00000183508.4	ENST00000369448.3	chr1	1	+	True	118165912	118165912	A	C	ENST00000369448.3:c.422A>C	K141T	Missense	E_1	SNP	True	0	Class 0: This mutation can be originally modeled.	73aa	21aa	Tent5c	ENSMUSG00000044468.15	ENSMUST00000061455.9	chr3	1	-	SNP	Missense	E_1	100380333.0	100380333.0	T	G	ENSMUST00000061455.9:c.422A>C	K141T	100380333.0	100380333.0	T	G	ENSMUST00000061455.9:c.422A>C	K141T	COSMIC-H0354416	COSMIC-H0354416-M01-V01	COSMIC	37143680.0	False	False	False	False	False	94
FAM46C	ENSG00000183508.4	ENST00000369448.3	chr1	1	+	True	118166315	118166315	C	A	ENST00000369448.3:c.825C>A	F275L	Missense	E_1	SNP	True	0	Class 0: This mutation can be originally modeled.	16aa	21aa	Tent5c	ENSMUSG00000044468.15	ENSMUST00000061455.9	chr3	1	-	SNP	Missense	E_1	100379930.0	100379930.0	G	T	ENSMUST00000061455.9:c.825C>A	F275L	100379930.0	100379930.0	G	T	ENSMUST00000061455.9:c.825C>A	F275L	COSMIC-H0354417	COSMIC-H0354417-M01-V01	COSMIC	37143683.0	False	False	False	False	False	37
FAM46C	ENSG00000183508.4	ENST00000369448.3	chr1	1	+	True	118166558	118166558	C	G	ENST00000369448.3:c.1068C>G	Y356*	Nonsense	E_1	SNP	True	0	Class 0: This mutation can be originally modeled.	57aa	12aa	Tent5c	ENSMUSG00000044468.15	ENSMUST00000061455.9	chr3	1	-	SNP	Nonsense	E_1	100379687.0	100379687.0	G	C	ENSMUST00000061455.9:c.1068C>G	Y356*	100379687.0	100379687.0	G	C	ENSMUST00000061455.9:c.1068C>G	Y356*	COSMIC-H0354419	COSMIC-H0354419-M01-V01	COSMIC	37143693.0	False	False	False	False	False	69
FAM46C	ENSG00000183508.4	ENST00000369448.3	chr1	1	+	True	118166309	118166309	G	C	ENST00000369448.3:c.819G>C	R273S	Missense	E_1	SNP	True	0	Class 0: This mutation can be originally modeled.	14aa	23aa	Tent5c	ENSMUSG00000044468.15	ENSMUST00000061455.9	chr3	1	-	SNP	Missense	E_1	100379936.0	100379936.0	T	G	ENSMUST00000061455.9:c.819A>C	R273S	100379936.0	100379936.0	T	G	ENSMUST00000061455.9:c.819A>C	R273S	COSMIC-H0354421	COSMIC-H0354421-M01-V01	COSMIC	37143802.0	False	False	False	False	False	37
FAM46C	ENSG00000183508.4	ENST00000369448.3	chr1	1	+	True	118165767	118165767	C	G	ENST00000369448.3:c.277C>G	L93V	Missense	E_1	SNP	True	0	Class 0: This mutation can be originally modeled.	25aa	69aa	Tent5c	ENSMUSG00000044468.15	ENSMUST00000061455.9	chr3	1	-	SNP	Missense	E_1	100380478.0	100380478.0	G	C	ENSMUST00000061455.9:c.277C>G	L93V	100380478.0	100380478.0	G	C	ENSMUST00000061455.9:c.277C>G	L93V	COSMIC-H0354422	COSMIC-H0354422-M01-V01	COSMIC	37141960.0	False	False	False	False	False	94
FAM46C	ENSG00000183508.4	ENST00000369448.3	chr1	1	+	True	118166219	118166219	A	G	ENST00000369448.3:c.729A>G	G243delinsG	Silent	E_1	SNP	True	0	Class 0: This mutation can be originally modeled.	43aa	14aa	Tent5c	ENSMUSG00000044468.15	ENSMUST00000061455.9	chr3	1	-	SNP	Silent	E_1	100380026.0	100380026.0	A	C	ENSMUST00000061455.9:c.729T>G	G243delinsG	100380026.0	100380026.0	A	C	ENSMUST00000061455.9:c.729T>G	G243delinsG	COSMIC-H0354423	COSMIC-H0354423-M01-V01	COSMIC	37143807.0	False	False	False	False	False	57
FAM46C	ENSG00000183508.4	ENST00000369448.3	chr1	1	+	True	118166276	118166276	A	C	ENST00000369448.3:c.786A>C	E262D	Missense	E_1	SNP	True	0	Class 0: This mutation can be originally modeled.	3aa	34aa	Tent5c	ENSMUSG00000044468.15	ENSMUST00000061455.9	chr3	1	-	SNP	Missense	E_1	100379969.0	100379969.0	C	G	ENSMUST00000061455.9:c.786G>C	E262D	100379969.0	100379969.0	C	G	ENSMUST00000061455.9:c.786G>C	E262D	COSMIC-H0354429	COSMIC-H0354429-M01-V01	COSMIC	37143829.0	False	False	False	False	False	37
FAM46C	ENSG00000183508.4	ENST00000369448.3	chr1	1	+	True	118166299	118166299	T	C	ENST00000369448.3:c.809T>C	M270T	Missense	E_1	SNP	True	0	Class 0: This mutation can be originally modeled.	11aa	26aa	Tent5c	ENSMUSG00000044468.15	ENSMUST00000061455.9	chr3	1	-	SNP	Missense	E_1	100379946.0	100379946.0	A	G	ENSMUST00000061455.9:c.809T>C	M270T	100379946.0	100379946.0	A	G	ENSMUST00000061455.9:c.809T>C	M270T	COSMIC-H0354430	COSMIC-H0354430-M01-V01	COSMIC	37142670.0	False	False	False	False	False	37
FAM46C	ENSG00000183508.4	ENST00000369448.3	chr1	1	+	True	118166011	118166011	G	A	ENST00000369448.3:c.521G>A	R174Q	Missense	E_1	SNP	True	0	Class 0: This mutation can be originally modeled.	10aa	24aa	Tent5c	ENSMUSG00000044468.15	ENSMUST00000061455.9	chr3	1	-	SNP	Missense	E_1	100380234.0	100380234.0	C	T	ENSMUST00000061455.9:c.521G>A	R174Q	100380234.0	100380234.0	C	T	ENSMUST00000061455.9:c.521G>A	R174Q	COSMIC-H0354432	COSMIC-H0354432-M01-V01	COSMIC	37142172.0	False	False	False	False	False	34
FAM46C	ENSG00000183508.4	ENST00000369448.3	chr1	1	+	True	118166293	118166293	G	A	ENST00000369448.3:c.803G>A	R268H	Missense	E_1	SNP	True	0	Class 0: This mutation can be originally modeled.	9aa	28aa	Tent5c	ENSMUSG00000044468.15	ENSMUST00000061455.9	chr3	1	-	SNP	Missense	E_1	100379952.0	100379952.0	C	T	ENSMUST00000061455.9:c.803G>A	R268H	100379952.0	100379952.0	C	T	ENSMUST00000061455.9:c.803G>A	R268H	COSMIC-H0354444	COSMIC-H0354444-M01-V01	COSMIC	37143879.0	False	False	False	False	False	37
FAM46C	ENSG00000183508.4	ENST00000369448.3	chr1	1	+	True	118165890	118165890	C	G	ENST00000369448.3:c.400C>G	L134V	Missense	E_1	SNP	True	0	Class 0: This mutation can be originally modeled.	66aa	28aa	Tent5c	ENSMUSG00000044468.15	ENSMUST00000061455.9	chr3	1	-	SNP	Missense	E_1	100380355.0	100380355.0	G	C	ENSMUST00000061455.9:c.400C>G	L134V	100380355.0	100380355.0	G	C	ENSMUST00000061455.9:c.400C>G	L134V	COSMIC-H0354445	COSMIC-H0354445-M01-V01	COSMIC	37143883.0	False	False	False	False	False	94
FAM46C	ENSG00000183508.4	ENST00000369448.3	chr1	1	+	True	118166268	118166268	C	T	ENST00000369448.3:c.778C>T	Q260*	Nonsense	E_1	SNP	True	0	Class 0: This mutation can be originally modeled.	1aa	36aa	Tent5c	ENSMUSG00000044468.15	ENSMUST00000061455.9	chr3	1	-	SNP	Nonsense	E_1	100379977.0	100379977.0	G	A	ENSMUST00000061455.9:c.778C>T	Q260*	100379977.0	100379977.0	G	A	ENSMUST00000061455.9:c.778C>T	Q260*	COSMIC-H0354446	COSMIC-H0354446-M01-V01	COSMIC	37143886.0	False	False	False	False	False	37
FAM46C	ENSG00000183508.4	ENST00000369448.3	chr1	1	+	True	118166138	118166138	C	T	ENST00000369448.3:c.648C>T	Y216delinsY	Silent	E_1	SNP	True	0	Class 0: This mutation can be originally modeled.	16aa	41aa	Tent5c	ENSMUSG00000044468.15	ENSMUST00000061455.9	chr3	1	-	SNP	Silent	E_1	100380107.0	100380107.0	G	A	ENSMUST00000061455.9:c.648C>T	Y216delinsY	100380107.0	100380107.0	G	A	ENSMUST00000061455.9:c.648C>T	Y216delinsY	COSMIC-H0354450	COSMIC-H0354450-M01-V01	COSMIC	37142860.0	False	False	False	False	False	57
FAM46C	ENSG00000183508.4	ENST00000369448.3	chr1	1	+	True	118165836	118165836	C	T	ENST00000369448.3:c.346C>T	L116F	Missense	E_1	SNP	True	0	Class 0: This mutation can be originally modeled.	48aa	46aa	Tent5c	ENSMUSG00000044468.15	ENSMUST00000061455.9	chr3	1	-	SNP	Missense	E_1	100380409.0	100380409.0	G	A	ENSMUST00000061455.9:c.346C>T	L116F	100380409.0	100380409.0	G	A	ENSMUST00000061455.9:c.346C>T	L116F	COSMIC-H0354452	COSMIC-H0354452-M01-V01	COSMIC	37143909.0	False	False	False	False	False	94
FAM46C	ENSG00000183508.4	ENST00000369448.3	chr1	1	+	True	118166499	118166499	G	A	ENST00000369448.3:c.1009G>A	A337T	Missense	E_1	SNP	True	0	Class 0: This mutation can be originally modeled.	38aa	31aa	Tent5c	ENSMUSG00000044468.15	ENSMUST00000061455.9	chr3	1	-	SNP	Missense	E_1	100379746.0	100379746.0	C	T	ENSMUST00000061455.9:c.1009G>A	A337T	100379746.0	100379746.0	C	T	ENSMUST00000061455.9:c.1009G>A	A337T	COSMIC-H0354453	COSMIC-H0354453-M01-V01	COSMIC	37143913.0	False	False	False	False	False	69
FAM46C	ENSG00000183508.4	ENST00000369448.3	chr1	1	+	True	118165957	118165957	C	T	ENST00000369448.3:c.467C>T	S156F	Missense	E_1	SNP	True	0	Class 0: This mutation can be originally modeled.	88aa	6aa	Tent5c	ENSMUSG00000044468.15	ENSMUST00000061455.9	chr3	1	-	SNP	Missense	E_1	100380288.0	100380288.0	G	A	ENSMUST00000061455.9:c.467C>T	S156F	100380288.0	100380288.0	G	A	ENSMUST00000061455.9:c.467C>T	S156F	COSMIC-H0354455	COSMIC-H0354455-M01-V01	COSMIC	37143918.0	False	False	False	False	False	94
FAM46C	ENSG00000183508.4	ENST00000369448.3	chr1	1	+	True	118165827	118165827	C	T	ENST00000369448.3:c.337C>T	L113delinsL	Silent	E_1	SNP	True	0	Class 0: This mutation can be originally modeled.	45aa	49aa	Tent5c	ENSMUSG00000044468.15	ENSMUST00000061455.9	chr3	1	-	SNP	Silent	E_1	100380418.0	100380418.0	G	A	ENSMUST00000061455.9:c.337C>T	L113delinsL	100380418.0	100380418.0	G	A	ENSMUST00000061455.9:c.337C>T	L113delinsL	COSMIC-H0354456	COSMIC-H0354456-M01-V01	COSMIC	37143919.0	False	False	False	False	False	94
FAM46C	ENSG00000183508.4	ENST00000369448.3	chr1	1	+	True	118165758	118165758	G	A	ENST00000369448.3:c.268G>A	D90N	Missense	E_1	SNP	True	0	Class 0: This mutation can be originally modeled.	22aa	72aa	Tent5c	ENSMUSG00000044468.15	ENSMUST00000061455.9	chr3	1	-	SNP	Missense	E_1	100380487.0	100380487.0	C	T	ENSMUST00000061455.9:c.268G>A	D90N	100380487.0	100380487.0	C	T	ENSMUST00000061455.9:c.268G>A	D90N	COSMIC-H0354458	COSMIC-H0354458-M01-V01	COSMIC	37142147.0	False	False	False	False	False	94
FAM46C	ENSG00000183508.4	ENST00000369448.3	chr1	1	+	True	118165547	118165547	G	A	ENST00000369448.3:c.57G>A	W19*	Nonsense	E_1	SNP	True	0	Class 0: This mutation can be originally modeled.	5aa	37aa	Tent5c	ENSMUSG00000044468.15	ENSMUST00000061455.9	chr3	1	-	SNP	Nonsense	E_1	100380698.0	100380698.0	C	T	ENSMUST00000061455.9:c.57G>A	W19*	100380698.0	100380698.0	C	T	ENSMUST00000061455.9:c.57G>A	W19*	COSMIC-H0354462	COSMIC-H0354462-M01-V01	COSMIC	37143944.0	False	False	False	False	False	42
FAM46C	ENSG00000183508.4	ENST00000369448.3	chr1	1	+	True	118166395	118166395	G	A	ENST00000369448.3:c.905G>A	S302N	Missense	E_1	SNP	True	0	Class 0: This mutation can be originally modeled.	3aa	66aa	Tent5c	ENSMUSG00000044468.15	ENSMUST00000061455.9	chr3	1	-	SNP	Missense	E_1	100379850.0	100379850.0	C	T	ENSMUST00000061455.9:c.905G>A	S302N	100379850.0	100379850.0	C	T	ENSMUST00000061455.9:c.905G>A	S302N	COSMIC-H0354463	COSMIC-H0354463-M01-V01	COSMIC	37143946.0	False	False	False	False	False	69
FAM46C	ENSG00000183508.4	ENST00000369448.3	chr1	1	+	True	118166483	118166483	C	G	ENST00000369448.3:c.993C>G	N331K	Missense	E_1	SNP	True	0	Class 0: This mutation can be originally modeled.	32aa	37aa	Tent5c	ENSMUSG00000044468.15	ENSMUST00000061455.9	chr3	1	-	SNP	Missense	E_1	100379762.0	100379762.0	G	C	ENSMUST00000061455.9:c.993C>G	N331K	100379762.0	100379762.0	G	C	ENSMUST00000061455.9:c.993C>G	N331K	COSMIC-H0354464	COSMIC-H0354464-M01-V01	COSMIC	37143948.0	False	False	False	False	False	69
FAM46C	ENSG00000183508.4	ENST00000369448.3	chr1	1	+	True	118166457	118166457	G	T	ENST00000369448.3:c.967G>T	G323W	Missense	E_1	SNP	True	0	Class 0: This mutation can be originally modeled.	24aa	45aa	Tent5c	ENSMUSG00000044468.15	ENSMUST00000061455.9	chr3	1	-	SNP	Missense	E_1	100379788.0	100379788.0	C	A	ENSMUST00000061455.9:c.967G>T	G323W	100379788.0	100379788.0	C	A	ENSMUST00000061455.9:c.967G>T	G323W	COSMIC-H0354467	COSMIC-H0354467-M01-V01	COSMIC	37143063.0	False	False	False	False	False	69
FAM46C	ENSG00000183508.4	ENST00000369448.3	chr1	1	+	True	118165671	118165671	G	A	ENST00000369448.3:c.181G>A	E61K	Missense	E_1	SNP	True	0	Class 0: This mutation can be originally modeled.	3aa	3aa	Tent5c	ENSMUSG00000044468.15	ENSMUST00000061455.9	chr3	1	-	SNP	Missense	E_1	100380574.0	100380574.0	C	T	ENSMUST00000061455.9:c.181G>A	E61K	100380574.0	100380574.0	C	T	ENSMUST00000061455.9:c.181G>A	E61K	COSMIC-H0354470	COSMIC-H0354470-M01-V01	COSMIC	37143967.0	False	False	False	False	False	6
FAM46C	ENSG00000183508.4	ENST00000369448.3	chr1	1	+	True	118165682	118165682	C	T	ENST00000369448.3:c.192C>T	I64delinsI	Silent	E_1	SNP	True	0	Class 0: This mutation can be originally modeled.	6aa	0aa	Tent5c	ENSMUSG00000044468.15	ENSMUST00000061455.9	chr3	1	-	SNP	Silent	E_1	100380563.0	100380563.0	G	A	ENSMUST00000061455.9:c.192C>T	I64delinsI	100380563.0	100380563.0	G	A	ENSMUST00000061455.9:c.192C>T	I64delinsI	COSMIC-H0354471	COSMIC-H0354471-M01-V01	COSMIC	37143970.0	False	False	False	False	False	6
FAM46C	ENSG00000183508.4	ENST00000369448.3	chr1	1	+	True	118165653	118165653	G	A	ENST00000369448.3:c.163G>A	V55I	Missense	E_1	SNP	True	0	Class 0: This mutation can be originally modeled.	41aa	1aa	Tent5c	ENSMUSG00000044468.15	ENSMUST00000061455.9	chr3	1	-	SNP	Missense	E_1	100380592.0	100380592.0	C	T	ENSMUST00000061455.9:c.163G>A	V55I	100380592.0	100380592.0	C	T	ENSMUST00000061455.9:c.163G>A	V55I	COSMIC-H0354584	COSMIC-H0354584-M01-V01	COSMIC	37141927.0	False	False	False	False	False	42
FAM46C	ENSG00000183508.4	ENST00000369448.3	chr1	1	+	True	118165983	118165983	G	A	ENST00000369448.3:c.493G>A	V165M	Missense	E_1	SNP	True	0	Class 0: This mutation can be originally modeled.	1aa	33aa	Tent5c	ENSMUSG00000044468.15	ENSMUST00000061455.9	chr3	1	-	SNP	Missense	E_1	100380262.0	100380262.0	C	T	ENSMUST00000061455.9:c.493G>A	V165M	100380262.0	100380262.0	C	T	ENSMUST00000061455.9:c.493G>A	V165M	COSMIC-H0354585	COSMIC-H0354585-M01-V01	COSMIC	37142304.0	False	False	False	False	False	34
FAM46C	ENSG00000183508.4	ENST00000369448.3	chr1	1	+	True	118165733	118165733	C	G	ENST00000369448.3:c.243C>G	V81delinsV	Silent	E_1	SNP	True	0	Class 0: This mutation can be originally modeled.	13aa	81aa	Tent5c	ENSMUSG00000044468.15	ENSMUST00000061455.9	chr3	1	-	SNP	Silent	E_1	100380512.0	100380512.0	G	C	ENSMUST00000061455.9:c.243C>G	V81delinsV	100380512.0	100380512.0	G	C	ENSMUST00000061455.9:c.243C>G	V81delinsV	COSMIC-H0354587	COSMIC-H0354587-M01-V01	COSMIC	37144415.0	False	False	False	False	False	94
FAM46C	ENSG00000183508.4	ENST00000369448.3	chr1	1	+	True	118166142	118166142	G	A	ENST00000369448.3:c.652G>A	D218N	Missense	E_1	SNP	True	0	Class 0: This mutation can be originally modeled.	18aa	39aa	Tent5c	ENSMUSG00000044468.15	ENSMUST00000061455.9	chr3	1	-	SNP	Missense	E_1	100380103.0	100380103.0	C	T	ENSMUST00000061455.9:c.652G>A	D218N	100380103.0	100380103.0	C	T	ENSMUST00000061455.9:c.652G>A	D218N	COSMIC-H0354588	COSMIC-H0354588-M01-V01	COSMIC	37144419.0	False	False	False	False	False	57
FAM46C	ENSG00000183508.4	ENST00000369448.3	chr1	1	+	True	118166449	118166449	G	T	ENST00000369448.3:c.959G>T	C320F	Missense	E_1	SNP	True	0	Class 0: This mutation can be originally modeled.	21aa	48aa	Tent5c	ENSMUSG00000044468.15	ENSMUST00000061455.9	chr3	1	-	SNP	Missense	E_1	100379796.0	100379796.0	C	A	ENSMUST00000061455.9:c.959G>T	C320F	100379796.0	100379796.0	C	A	ENSMUST00000061455.9:c.959G>T	C320F	COSMIC-H0354590	COSMIC-H0354590-M01-V01	COSMIC	37141985.0	False	False	False	False	False	69
FAM46C	ENSG00000183508.4	ENST00000369448.3	chr1	1	+	True	118166212	118166212	G	T	ENST00000369448.3:c.722G>T	G241V	Missense	E_1	SNP	True	0	Class 0: This mutation can be originally modeled.	41aa	16aa	Tent5c	ENSMUSG00000044468.15	ENSMUST00000061455.9	chr3	1	-	SNP	Missense	E_1	100380033.0	100380033.0	C	A	ENSMUST00000061455.9:c.722G>T	G241V	100380033.0	100380033.0	C	A	ENSMUST00000061455.9:c.722G>T	G241V	COSMIC-H0354591	COSMIC-H0354591-M01-V01	COSMIC	37141919.0	False	False	False	False	False	57
FAM46C	ENSG00000183508.4	ENST00000369448.3	chr1	1	+	True	118166323	118166323	T	A	ENST00000369448.3:c.833T>A	F278Y	Missense	E_1	SNP	True	0	Class 0: This mutation can be originally modeled.	19aa	18aa	Tent5c	ENSMUSG00000044468.15	ENSMUST00000061455.9	chr3	1	-	SNP	Missense	E_1	100379922.0	100379922.0	A	T	ENSMUST00000061455.9:c.833T>A	F278Y	100379922.0	100379922.0	A	T	ENSMUST00000061455.9:c.833T>A	F278Y	COSMIC-H0354593	COSMIC-H0354593-M01-V01	COSMIC	37144285.0	False	False	False	False	False	37
FAM46C	ENSG00000183508.4	ENST00000369448.3	chr1	1	+	True	118166310	118166310	T	C	ENST00000369448.3:c.820T>C	F274L	Missense	E_1	SNP	True	0	Class 0: This mutation can be originally modeled.	15aa	22aa	Tent5c	ENSMUSG00000044468.15	ENSMUST00000061455.9	chr3	1	-	SNP	Missense	E_1	100379935.0	100379935.0	A	G	ENSMUST00000061455.9:c.820T>C	F274L	100379935.0	100379935.0	A	G	ENSMUST00000061455.9:c.820T>C	F274L	COSMIC-H0354598	COSMIC-H0354598-M01-V01	COSMIC	37144445.0	False	False	False	False	False	37
FAM46C	ENSG00000183508.4	ENST00000369448.3	chr1	1	+	True	118165773	118165773	T	C	ENST00000369448.3:c.283T>C	F95L	Missense	E_1	SNP	True	0	Class 0: This mutation can be originally modeled.	27aa	67aa	Tent5c	ENSMUSG00000044468.15	ENSMUST00000061455.9	chr3	1	-	SNP	Missense	E_1	100380472.0	100380472.0	A	G	ENSMUST00000061455.9:c.283T>C	F95L	100380472.0	100380472.0	A	G	ENSMUST00000061455.9:c.283T>C	F95L	COSMIC-H0354601	COSMIC-H0354601-M01-V01	COSMIC	37144458.0	False	False	False	False	False	94
FAM46C	ENSG00000183508.4	ENST00000369448.3	chr1	1	+	True	118166430	118166430	G	A	ENST00000369448.3:c.940G>A	V314M	Missense	E_1	SNP	True	0	Class 0: This mutation can be originally modeled.	15aa	54aa	Tent5c	ENSMUSG00000044468.15	ENSMUST00000061455.9	chr3	1	-	SNP	Missense	E_1	100379815.0	100379815.0	C	T	ENSMUST00000061455.9:c.940G>A	V314M	100379815.0	100379815.0	C	T	ENSMUST00000061455.9:c.940G>A	V314M	COSMIC-H0354603	COSMIC-H0354603-M01-V01	COSMIC	37144464.0	False	False	False	False	False	69
FAM46C	ENSG00000183508.4	ENST00000369448.3	chr1	1	+	True	118166111	118166111	C	T	ENST00000369448.3:c.621C>T	H207delinsH	Silent	E_1	SNP	True	0	Class 0: This mutation can be originally modeled.	7aa	50aa	Tent5c	ENSMUSG00000044468.15	ENSMUST00000061455.9	chr3	1	-	SNP	Silent	E_1	100380134.0	100380134.0	G	A	ENSMUST00000061455.9:c.621C>T	H207delinsH	100380134.0	100380134.0	G	A	ENSMUST00000061455.9:c.621C>T	H207delinsH	COSMIC-H0354604	COSMIC-H0354604-M01-V01	COSMIC	37144466.0	False	False	False	False	False	57
FAM46C	ENSG00000183508.4	ENST00000369448.3	chr1	1	+	True	118166577	118166577	G	A	ENST00000369448.3:c.1087G>A	V363I	Missense	E_1	SNP	True	0	Class 0: This mutation can be originally modeled.	64aa	5aa	Tent5c	ENSMUSG00000044468.15	ENSMUST00000061455.9	chr3	1	-	SNP	Missense	E_1	100379668.0	100379668.0	C	T	ENSMUST00000061455.9:c.1087G>A	V363I	100379668.0	100379668.0	C	T	ENSMUST00000061455.9:c.1087G>A	V363I	COSMIC-H0354606	COSMIC-H0354606-M01-V01	COSMIC	37142637.0	False	False	False	False	False	69
FAM46C	ENSG00000183508.4	ENST00000369448.3	chr1	1	+	True	118165764	118165764	G	T	ENST00000369448.3:c.274G>T	D92Y	Missense	E_1	SNP	True	0	Class 0: This mutation can be originally modeled.	24aa	70aa	Tent5c	ENSMUSG00000044468.15	ENSMUST00000061455.9	chr3	1	-	SNP	Missense	E_1	100380481.0	100380481.0	C	A	ENSMUST00000061455.9:c.274G>T	D92Y	100380481.0	100380481.0	C	A	ENSMUST00000061455.9:c.274G>T	D92Y	COSMIC-H0354609	COSMIC-H0354609-M01-V01	COSMIC	37144484.0	False	False	False	False	False	94
FAM46C	ENSG00000183508.4	ENST00000369448.3	chr1	1	+	True	118165518	118165518	G	A	ENST00000369448.3:c.28G>A	D10N	Missense	E_1	SNP	True	0	Class 0: This mutation can be originally modeled.	0aa	0aa	Tent5c	ENSMUSG00000044468.15	ENSMUST00000061455.9	chr3	1	-	SNP	Missense	E_1	100380727.0	100380727.0	C	T	ENSMUST00000061455.9:c.28G>A	D10N	100380727.0	100380727.0	C	T	ENSMUST00000061455.9:c.28G>A	D10N	COSMIC-H0354610	COSMIC-H0354610-M01-V01	COSMIC	37144487.0	False	False	False	False	False	0
FAM46C	ENSG00000183508.4	ENST00000369448.3	chr1	1	+	True	118165845	118165845	T	G	ENST00000369448.3:c.355T>G	F119V	Missense	E_1	SNP	True	0	Class 0: This mutation can be originally modeled.	51aa	43aa	Tent5c	ENSMUSG00000044468.15	ENSMUST00000061455.9	chr3	1	-	SNP	Missense	E_1	100380400.0	100380400.0	A	C	ENSMUST00000061455.9:c.355T>G	F119V	100380400.0	100380400.0	A	C	ENSMUST00000061455.9:c.355T>G	F119V	COSMIC-H0354611	COSMIC-H0354611-M01-V01	COSMIC	37144490.0	False	False	False	False	False	94
FAM46C	ENSG00000183508.4	ENST00000369448.3	chr1	1	+	True	118165924	118165924	T	A	ENST00000369448.3:c.434T>A	V145D	Missense	E_1	SNP	True	0	Class 0: This mutation can be originally modeled.	77aa	17aa	Tent5c	ENSMUSG00000044468.15	ENSMUST00000061455.9	chr3	1	-	SNP	Missense	E_1	100380321.0	100380321.0	A	T	ENSMUST00000061455.9:c.434T>A	V145D	100380321.0	100380321.0	A	T	ENSMUST00000061455.9:c.434T>A	V145D	COSMIC-H0354613	COSMIC-H0354613-M01-V01	COSMIC	37144495.0	False	False	False	False	False	94
FAM46C	ENSG00000183508.4	ENST00000369448.3	chr1	1	+	True	118165961	118165961	C	G	ENST00000369448.3:c.471C>G	L157delinsL	Silent	E_1	SNP	True	0	Class 0: This mutation can be originally modeled.	89aa	5aa	Tent5c	ENSMUSG00000044468.15	ENSMUST00000061455.9	chr3	1	-	SNP	Silent	E_1	100380284.0	100380284.0	G	C	ENSMUST00000061455.9:c.471C>G	L157delinsL	100380284.0	100380284.0	G	C	ENSMUST00000061455.9:c.471C>G	L157delinsL	COSMIC-H0354615	COSMIC-H0354615-M01-V01	COSMIC	37144498.0	False	False	False	False	False	94
FAM46C	ENSG00000183508.4	ENST00000369448.3	chr1	1	+	True	118166431	118166431	T	C	ENST00000369448.3:c.941T>C	V314A	Missense	E_1	SNP	True	0	Class 0: This mutation can be originally modeled.	15aa	54aa	Tent5c	ENSMUSG00000044468.15	ENSMUST00000061455.9	chr3	1	-	SNP	Missense	E_1	100379814.0	100379814.0	A	G	ENSMUST00000061455.9:c.941T>C	V314A	100379814.0	100379814.0	A	G	ENSMUST00000061455.9:c.941T>C	V314A	COSMIC-H0354619	COSMIC-H0354619-M01-V01	COSMIC	37144610.0	False	False	False	False	False	69
FAM46C	ENSG00000183508.4	ENST00000369448.3	chr1	1	+	True	118166112	118166112	C	T	ENST00000369448.3:c.622C>T	P208S	Missense	E_1	SNP	True	0	Class 0: This mutation can be originally modeled.	8aa	49aa	Tent5c	ENSMUSG00000044468.15	ENSMUST00000061455.9	chr3	1	-	SNP	Missense	E_1	100380133.0	100380133.0	G	A	ENSMUST00000061455.9:c.622C>T	P208S	100380133.0	100380133.0	G	A	ENSMUST00000061455.9:c.622C>T	P208S	COSMIC-H0354620	COSMIC-H0354620-M01-V01	COSMIC	37142656.0	False	False	False	False	False	57
FAM46C	ENSG00000183508.4	ENST00000369448.3	chr1	1	+	True	118166241	118166241	C	T	ENST00000369448.3:c.751C>T	L251F	Missense	E_1	SNP	True	0	Class 0: This mutation can be originally modeled.	51aa	6aa	Tent5c	ENSMUSG00000044468.15	ENSMUST00000061455.9	chr3	1	-	SNP	Missense	E_1	100380004.0	100380004.0	G	A	ENSMUST00000061455.9:c.751C>T	L251F	100380004.0	100380004.0	G	A	ENSMUST00000061455.9:c.751C>T	L251F	COSMIC-H0354622	COSMIC-H0354622-M01-V01	COSMIC	37144622.0	False	False	False	False	False	57
FAM46C	ENSG00000183508.4	ENST00000369448.3	chr1	1	+	True	118165981	118165981	A	C	ENST00000369448.3:c.491A>C	N164T	Missense	E_1	SNP	True	0	Class 0: This mutation can be originally modeled.	0aa	34aa	Tent5c	ENSMUSG00000044468.15	ENSMUST00000061455.9	chr3	1	-	SNP	Missense	E_1	100380264.0	100380264.0	T	G	ENSMUST00000061455.9:c.491A>C	N164T	100380264.0	100380264.0	T	G	ENSMUST00000061455.9:c.491A>C	N164T	COSMIC-H0354623	COSMIC-H0354623-M01-V01	COSMIC	37144624.0	False	False	False	False	False	34
FAM46C	ENSG00000183508.4	ENST00000369448.3	chr1	1	+	True	118166223	118166223	C	T	ENST00000369448.3:c.733C>T	L245F	Missense	E_1	SNP	True	0	Class 0: This mutation can be originally modeled.	45aa	12aa	Tent5c	ENSMUSG00000044468.15	ENSMUST00000061455.9	chr3	1	-	SNP	Missense	E_1	100380022.0	100380022.0	G	A	ENSMUST00000061455.9:c.733C>T	L245F	100380022.0	100380022.0	G	A	ENSMUST00000061455.9:c.733C>T	L245F	COSMIC-H0354625	COSMIC-H0354625-M01-V01	COSMIC	37144629.0	False	False	False	False	False	57
FAM46C	ENSG00000183508.4	ENST00000369448.3	chr1	1	+	True	118165698	118165698	C	T	ENST00000369448.3:c.208C>T	R70W	Missense	E_1	SNP	True	0	Class 0: This mutation can be originally modeled.	2aa	92aa	Tent5c	ENSMUSG00000044468.15	ENSMUST00000061455.9	chr3	1	-	SNP	Missense	E_1	100380547.0	100380547.0	G	A	ENSMUST00000061455.9:c.208C>T	R70W	100380547.0	100380547.0	G	A	ENSMUST00000061455.9:c.208C>T	R70W	COSMIC-H0354629	COSMIC-H0354629-M01-V01	COSMIC	37143582.0	False	False	False	False	False	94
FAM46C	ENSG00000183508.4	ENST00000369448.3	chr1	1	+	True	118166012	118166012	G	A	ENST00000369448.3:c.522G>A	R174delinsR	Silent	E_1	SNP	True	0	Class 0: This mutation can be originally modeled.	10aa	24aa	Tent5c	ENSMUSG00000044468.15	ENSMUST00000061455.9	chr3	1	-	SNP	Silent	E_1	100380233.0	100380233.0	C	T	ENSMUST00000061455.9:c.522G>A	R174delinsR	100380233.0	100380233.0	C	T	ENSMUST00000061455.9:c.522G>A	R174delinsR	COSMIC-H0354630	COSMIC-H0354630-M01-V01	COSMIC	37141954.0	False	False	False	False	False	34
FAM46C	ENSG00000183508.4	ENST00000369448.3	chr1	1	+	True	118165788	118165788	C	T	ENST00000369448.3:c.298C>T	P100S	Missense	E_1	SNP	True	0	Class 0: This mutation can be originally modeled.	32aa	62aa	Tent5c	ENSMUSG00000044468.15	ENSMUST00000061455.9	chr3	1	-	SNP	Missense	E_1	100380457.0	100380457.0	G	A	ENSMUST00000061455.9:c.298C>T	P100S	100380457.0	100380457.0	G	A	ENSMUST00000061455.9:c.298C>T	P100S	COSMIC-H0354632	COSMIC-H0354632-M01-V01	COSMIC	37144644.0	False	False	False	False	False	94
FAM46C	ENSG00000183508.4	ENST00000369448.3	chr1	1	+	True	118165834	118165834	C	T	ENST00000369448.3:c.344C>T	S115F	Missense	E_1	SNP	True	0	Class 0: This mutation can be originally modeled.	47aa	47aa	Tent5c	ENSMUSG00000044468.15	ENSMUST00000061455.9	chr3	1	-	SNP	Missense	E_1	100380411.0	100380411.0	G	A	ENSMUST00000061455.9:c.344C>T	S115F	100380411.0	100380411.0	G	A	ENSMUST00000061455.9:c.344C>T	S115F	COSMIC-H0354638	COSMIC-H0354638-M01-V01	COSMIC	37142614.0	False	False	False	False	False	94
FAM46C	ENSG00000183508.4	ENST00000369448.3	chr1	1	+	True	118166444	118166444	C	T	ENST00000369448.3:c.954C>T	T318delinsT	Silent	E_1	SNP	True	0	Class 0: This mutation can be originally modeled.	19aa	50aa	Tent5c	ENSMUSG00000044468.15	ENSMUST00000061455.9	chr3	1	-	SNP	Silent	E_1	100379801.0	100379801.0	G	A	ENSMUST00000061455.9:c.954C>T	T318delinsT	100379801.0	100379801.0	G	A	ENSMUST00000061455.9:c.954C>T	T318delinsT	COSMIC-H0354642	COSMIC-H0354642-M01-V01	COSMIC	37141901.0	False	False	False	False	False	69
FAM46C	ENSG00000183508.4	ENST00000369448.3	chr1	1	+	True	118166229	118166229	T	G	ENST00000369448.3:c.739T>G	Y247D	Missense	E_1	SNP	True	0	Class 0: This mutation can be originally modeled.	47aa	10aa	Tent5c	ENSMUSG00000044468.15	ENSMUST00000061455.9	chr3	1	-	SNP	Missense	E_1	100380016.0	100380016.0	A	C	ENSMUST00000061455.9:c.739T>G	Y247D	100380016.0	100380016.0	A	C	ENSMUST00000061455.9:c.739T>G	Y247D	COSMIC-H0354643	COSMIC-H0354643-M01-V01	COSMIC	37144672.0	False	False	False	False	False	57
FAM46C	ENSG00000183508.4	ENST00000369448.3	chr1	1	+	True	118165931	118165931	G	A	ENST00000369448.3:c.441G>A	T147delinsT	Silent	E_1	SNP	True	0	Class 0: This mutation can be originally modeled.	79aa	15aa	Tent5c	ENSMUSG00000044468.15	ENSMUST00000061455.9	chr3	1	-	SNP	Silent	E_1	100380314.0	100380314.0	T	T	ENSMUST00000061455.9:c.441A>A	T147delinsT	100380314.0	100380314.0	T	T	ENSMUST00000061455.9:c.441A>A	T147delinsT	COSMIC-H0354644	COSMIC-H0354644-M01-V01	COSMIC	37144675.0	False	False	False	False	False	94
FAM46C	ENSG00000183508.4	ENST00000369448.3	chr1	1	+	True	118165937	118165937	T	A	ENST00000369448.3:c.447T>A	T149delinsT	Silent	E_1	SNP	True	0	Class 0: This mutation can be originally modeled.	81aa	13aa	Tent5c	ENSMUSG00000044468.15	ENSMUST00000061455.9	chr3	1	-	SNP	Silent	E_1	100380308.0	100380308.0	T	T	ENSMUST00000061455.9:c.447A>A	T149delinsT	100380308.0	100380308.0	T	T	ENSMUST00000061455.9:c.447A>A	T149delinsT	COSMIC-H0354645	COSMIC-H0354645-M01-V01	COSMIC	37144680.0	False	False	False	False	False	94
FAM46C	ENSG00000183508.4	ENST00000369448.3	chr1	1	+	True	118165955	118165955	C	T	ENST00000369448.3:c.465C>T	I155delinsI	Silent	E_1	SNP	True	0	Class 0: This mutation can be originally modeled.	87aa	7aa	Tent5c	ENSMUSG00000044468.15	ENSMUST00000061455.9	chr3	1	-	SNP	Silent	E_1	100380290.0	100380290.0	A	A	ENSMUST00000061455.9:c.465T>T	I155delinsI	100380290.0	100380290.0	A	A	ENSMUST00000061455.9:c.465T>T	I155delinsI	COSMIC-H0354646	COSMIC-H0354646-M01-V01	COSMIC	37144683.0	False	False	False	False	False	94
FAM46C	ENSG00000183508.4	ENST00000369448.3	chr1	1	+	True	118165991	118165991	G	C	ENST00000369448.3:c.501G>C	L167delinsL	Silent	E_1	SNP	True	0	Class 0: This mutation can be originally modeled.	3aa	31aa	Tent5c	ENSMUSG00000044468.15	ENSMUST00000061455.9	chr3	1	-	SNP	Silent	E_1	100380254.0	100380254.0	G	G	ENSMUST00000061455.9:c.501C>C	L167delinsL	100380254.0	100380254.0	G	G	ENSMUST00000061455.9:c.501C>C	L167delinsL	COSMIC-H0354648	COSMIC-H0354648-M01-V01	COSMIC	37144689.0	False	False	False	False	False	34
FAM46C	ENSG00000183508.4	ENST00000369448.3	chr1	1	+	True	118166009	118166009	T	C	ENST00000369448.3:c.519T>C	I173delinsI	Silent	E_1	SNP	True	0	Class 0: This mutation can be originally modeled.	9aa	25aa	Tent5c	ENSMUSG00000044468.15	ENSMUST00000061455.9	chr3	1	-	SNP	Silent	E_1	100380236.0	100380236.0	G	G	ENSMUST00000061455.9:c.519C>C	I173delinsI	100380236.0	100380236.0	G	G	ENSMUST00000061455.9:c.519C>C	I173delinsI	COSMIC-H0354649	COSMIC-H0354649-M01-V01	COSMIC	37144692.0	False	False	False	False	False	34
FAM46C	ENSG00000183508.4	ENST00000369448.3	chr1	1	+	True	118166015	118166015	T	G	ENST00000369448.3:c.525T>G	R175delinsR	Silent	E_1	SNP	True	0	Class 0: This mutation can be originally modeled.	11aa	23aa	Tent5c	ENSMUSG00000044468.15	ENSMUST00000061455.9	chr3	1	-	SNP	Silent	E_1	100380230.0	100380230.0	C	C	ENSMUST00000061455.9:c.525G>G	R175delinsR	100380230.0	100380230.0	C	C	ENSMUST00000061455.9:c.525G>G	R175delinsR	COSMIC-H0354650	COSMIC-H0354650-M01-V01	COSMIC	37144696.0	False	False	False	False	False	34
FAM46C	ENSG00000183508.4	ENST00000369448.3	chr1	1	+	True	118166030	118166030	T	C	ENST00000369448.3:c.540T>C	S180delinsS	Silent	E_1	SNP	True	0	Class 0: This mutation can be originally modeled.	16aa	18aa	Tent5c	ENSMUSG00000044468.15	ENSMUST00000061455.9	chr3	1	-	SNP	Silent	E_1	100380215.0	100380215.0	G	G	ENSMUST00000061455.9:c.540C>C	S180delinsS	100380215.0	100380215.0	G	G	ENSMUST00000061455.9:c.540C>C	S180delinsS	COSMIC-H0354651	COSMIC-H0354651-M01-V01	COSMIC	37144699.0	False	False	False	False	False	34
FAM46C	ENSG00000183508.4	ENST00000369448.3	chr1	1	+	True	118166360	118166360	T	C	ENST00000369448.3:c.870T>C	T290delinsT	Silent	E_1	SNP	True	0	Class 0: This mutation can be originally modeled.	31aa	6aa	Tent5c	ENSMUSG00000044468.15	ENSMUST00000061455.9	chr3	1	-	SNP	Silent	E_1	100379885.0	100379885.0	G	G	ENSMUST00000061455.9:c.870C>C	T290delinsT	100379885.0	100379885.0	G	G	ENSMUST00000061455.9:c.870C>C	T290delinsT	COSMIC-H0354652	COSMIC-H0354652-M01-V01	COSMIC	37144803.0	False	False	False	False	False	37
FAM46C	ENSG00000183508.4	ENST00000369448.3	chr1	1	+	True	118166369	118166369	A	G	ENST00000369448.3:c.879A>G	Q293delinsQ	Silent	E_1	SNP	True	0	Class 0: This mutation can be originally modeled.	34aa	3aa	Tent5c	ENSMUSG00000044468.15	ENSMUST00000061455.9	chr3	1	-	SNP	Silent	E_1	100379876.0	100379876.0	C	C	ENSMUST00000061455.9:c.879G>G	Q293delinsQ	100379876.0	100379876.0	C	C	ENSMUST00000061455.9:c.879G>G	Q293delinsQ	COSMIC-H0354653	COSMIC-H0354653-M01-V01	COSMIC	37144806.0	False	False	False	False	False	37
FAM46C	ENSG00000183508.4	ENST00000369448.3	chr1	1	+	True	118165591	118165591	C	A	ENST00000369448.3:c.101C>A	P34H	Missense	E_1	SNP	True	0	Class 0: This mutation can be originally modeled.	20aa	22aa	Tent5c	ENSMUSG00000044468.15	ENSMUST00000061455.9	chr3	1	-	SNP	Missense	E_1	100380654.0	100380654.0	G	T	ENSMUST00000061455.9:c.101C>A	P34H	100380654.0	100380654.0	G	T	ENSMUST00000061455.9:c.101C>A	P34H	COSMIC-H0354852	COSMIC-H0354852-M01-V01	COSMIC	37143142.0	False	False	False	False	False	42
FAM46C	ENSG00000183508.4	ENST00000369448.3	chr1	1	+	True	118165973	118165973	C	T	ENST00000369448.3:c.483C>T	N161delinsN	Silent	E_1	SNP	True	0	Class 0: This mutation can be originally modeled.	93aa	1aa	Tent5c	ENSMUSG00000044468.15	ENSMUST00000061455.9	chr3	1	-	SNP	Silent	E_1	100380272.0	100380272.0	G	A	ENSMUST00000061455.9:c.483C>T	N161delinsN	100380272.0	100380272.0	G	A	ENSMUST00000061455.9:c.483C>T	N161delinsN	COSMIC-H0354857	COSMIC-H0354857-M01-V01	COSMIC	37142588.0	False	False	False	False	False	94
FAM46C	ENSG00000183508.4	ENST00000369448.3	chr1	1	+	True	118166214	118166214	G	T	ENST00000369448.3:c.724G>T	G242W	Missense	E_1	SNP	True	0	Class 0: This mutation can be originally modeled.	42aa	15aa	Tent5c	ENSMUSG00000044468.15	ENSMUST00000061455.9	chr3	1	-	SNP	Missense	E_1	100380031.0	100380031.0	C	A	ENSMUST00000061455.9:c.724G>T	G242W	100380031.0	100380031.0	C	A	ENSMUST00000061455.9:c.724G>T	G242W	COSMIC-H0354859	COSMIC-H0354859-M01-V01	COSMIC	37143165.0	False	False	False	False	False	57
FAM46C	ENSG00000183508.4	ENST00000369448.3	chr1	1	+	True	118166010	118166010	C	T	ENST00000369448.3:c.520C>T	R174W	Missense	E_1	SNP	True	0	Class 0: This mutation can be originally modeled.	10aa	24aa	Tent5c	ENSMUSG00000044468.15	ENSMUST00000061455.9	chr3	1	-	SNP	Missense	E_1	100380235.0	100380235.0	G	A	ENSMUST00000061455.9:c.520C>T	R174W	100380235.0	100380235.0	G	A	ENSMUST00000061455.9:c.520C>T	R174W	COSMIC-H0354861	COSMIC-H0354861-M01-V01	COSMIC	37142355.0	False	False	False	False	False	34
FAM46C	ENSG00000183508.4	ENST00000369448.3	chr1	1	+	True	118165982	118165982	C	A	ENST00000369448.3:c.492C>A	N164K	Missense	E_1	SNP	True	0	Class 0: This mutation can be originally modeled.	0aa	34aa	Tent5c	ENSMUSG00000044468.15	ENSMUST00000061455.9	chr3	1	-	SNP	Missense	E_1	100380263.0	100380263.0	G	T	ENSMUST00000061455.9:c.492C>A	N164K	100380263.0	100380263.0	G	T	ENSMUST00000061455.9:c.492C>A	N164K	COSMIC-H0354862	COSMIC-H0354862-M01-V01	COSMIC	37143177.0	False	False	False	False	False	34
FAM46C	ENSG00000183508.4	ENST00000369448.3	chr1	1	+	True	118166387	118166387	A	G	ENST00000369448.3:c.897A>G	E299delinsE	Silent	E_1	SNP	True	0	Class 0: This mutation can be originally modeled.	0aa	69aa	Tent5c	ENSMUSG00000044468.15	ENSMUST00000061455.9	chr3	1	-	SNP	Silent	E_1	100379858.0	100379858.0	C	C	ENSMUST00000061455.9:c.897G>G	E299delinsE	100379858.0	100379858.0	C	C	ENSMUST00000061455.9:c.897G>G	E299delinsE	COSMIC-H0354872	COSMIC-H0354872-M01-V01	COSMIC	37144813.0	False	False	False	False	False	69
FAM46C	ENSG00000183508.4	ENST00000369448.3	chr1	1	+	True	118166417	118166417	C	T	ENST00000369448.3:c.927C>T	I309delinsI	Silent	E_1	SNP	True	0	Class 0: This mutation can be originally modeled.	10aa	59aa	Tent5c	ENSMUSG00000044468.15	ENSMUST00000061455.9	chr3	1	-	SNP	Silent	E_1	100379828.0	100379828.0	A	A	ENSMUST00000061455.9:c.927T>T	I309delinsI	100379828.0	100379828.0	A	A	ENSMUST00000061455.9:c.927T>T	I309delinsI	COSMIC-H0354873	COSMIC-H0354873-M01-V01	COSMIC	37144816.0	False	False	False	False	False	69
FAM46C	ENSG00000183508.4	ENST00000369448.3	chr1	1	+	True	118166139	118166139	G	A	ENST00000369448.3:c.649G>A	G217R	Missense	E_1	SNP	True	0	Class 0: This mutation can be originally modeled.	17aa	40aa	Tent5c	ENSMUSG00000044468.15	ENSMUST00000061455.9	chr3	1	-	SNP	Missense	E_1	100380106.0	100380106.0	C	T	ENSMUST00000061455.9:c.649G>A	G217R	100380106.0	100380106.0	C	T	ENSMUST00000061455.9:c.649G>A	G217R	COSMIC-H0354883	COSMIC-H0354883-M01-V01	COSMIC	37142159.0	False	False	False	False	False	57
FAM46C	ENSG00000183508.4	ENST00000369448.3	chr1	1	+	True	118166184	118166184	G	A	ENST00000369448.3:c.694G>A	A232T	Missense	E_1	SNP	True	0	Class 0: This mutation can be originally modeled.	32aa	25aa	Tent5c	ENSMUSG00000044468.15	ENSMUST00000061455.9	chr3	1	-	SNP	Missense	E_1	100380061.0	100380061.0	C	T	ENSMUST00000061455.9:c.694G>A	A232T	100380061.0	100380061.0	C	T	ENSMUST00000061455.9:c.694G>A	A232T	COSMIC-H0354885	COSMIC-H0354885-M01-V01	COSMIC	37141950.0	False	False	False	False	False	57
FAM46C	ENSG00000183508.4	ENST00000369448.3	chr1	1	+	True	118165789	118165789	C	T	ENST00000369448.3:c.299C>T	P100L	Missense	E_1	SNP	True	0	Class 0: This mutation can be originally modeled.	32aa	62aa	Tent5c	ENSMUSG00000044468.15	ENSMUST00000061455.9	chr3	1	-	SNP	Missense	E_1	100380456.0	100380456.0	G	A	ENSMUST00000061455.9:c.299C>T	P100L	100380456.0	100380456.0	G	A	ENSMUST00000061455.9:c.299C>T	P100L	COSMIC-H0354887	COSMIC-H0354887-M01-V01	COSMIC	37143321.0	False	False	False	False	False	94
FAM46C	ENSG00000183508.4	ENST00000369448.3	chr1	1	+	True	118166352	118166352	T	A	ENST00000369448.3:c.862T>A	L288M	Missense	E_1	SNP	True	0	Class 0: This mutation can be originally modeled.	29aa	8aa	Tent5c	ENSMUSG00000044468.15	ENSMUST00000061455.9	chr3	1	-	SNP	Missense	E_1	100379893.0	100379893.0	G	T	ENSMUST00000061455.9:c.862C>A	L288M	100379893.0	100379893.0	G	T	ENSMUST00000061455.9:c.862C>A	L288M	COSMIC-H0354890	COSMIC-H0354890-M01-V01	COSMIC	37143331.0	False	False	False	False	False	37
FAM46C	ENSG00000183508.4	ENST00000369448.3	chr1	1	+	True	118166411	118166411	C	T	ENST00000369448.3:c.921C>T	L307delinsL	Silent	E_1	SNP	True	0	Class 0: This mutation can be originally modeled.	8aa	61aa	Tent5c	ENSMUSG00000044468.15	ENSMUST00000061455.9	chr3	1	-	SNP	Silent	E_1	100379834.0	100379834.0	G	A	ENSMUST00000061455.9:c.921C>T	L307delinsL	100379834.0	100379834.0	G	A	ENSMUST00000061455.9:c.921C>T	L307delinsL	COSMIC-H0354892	COSMIC-H0354892-M01-V01	COSMIC	37143337.0	False	False	False	False	False	69
FAM46C	ENSG00000183508.4	ENST00000369448.3	chr1	1	+	True	118166042	118166042	C	G	ENST00000369448.3:c.552C>G	F184L	Missense	E_1	SNP	True	0	Class 0: This mutation can be originally modeled.	20aa	14aa	Tent5c	ENSMUSG00000044468.15	ENSMUST00000061455.9	chr3	1	-	SNP	Missense	E_1	100380203.0	100380203.0	G	C	ENSMUST00000061455.9:c.552C>G	F184L	100380203.0	100380203.0	G	C	ENSMUST00000061455.9:c.552C>G	F184L	COSMIC-H0354893	COSMIC-H0354893-M01-V01	COSMIC	37143339.0	False	False	False	False	False	34
FAM46C	ENSG00000183508.4	ENST00000369448.3	chr1	1	+	True	118166451	118166451	C	T	ENST00000369448.3:c.961C>T	L321F	Missense	E_1	SNP	True	0	Class 0: This mutation can be originally modeled.	22aa	47aa	Tent5c	ENSMUSG00000044468.15	ENSMUST00000061455.9	chr3	1	-	SNP	Missense	E_1	100379794.0	100379794.0	G	A	ENSMUST00000061455.9:c.961C>T	L321F	100379794.0	100379794.0	G	A	ENSMUST00000061455.9:c.961C>T	L321F	COSMIC-H0354895	COSMIC-H0354895-M01-V01	COSMIC	37143347.0	False	False	False	False	False	69
FAM46C	ENSG00000183508.4	ENST00000369448.3	chr1	1	+	True	118166091	118166091	C	T	ENST00000369448.3:c.601C>T	P201S	Missense	E_1	SNP	True	0	Class 0: This mutation can be originally modeled.	1aa	56aa	Tent5c	ENSMUSG00000044468.15	ENSMUST00000061455.9	chr3	1	-	SNP	Missense	E_1	100380154.0	100380154.0	G	A	ENSMUST00000061455.9:c.601C>T	P201S	100380154.0	100380154.0	G	A	ENSMUST00000061455.9:c.601C>T	P201S	COSMIC-H0354897	COSMIC-H0354897-M01-V01	COSMIC	37143352.0	False	False	False	False	False	57
FAM46C	ENSG00000183508.4	ENST00000369448.3	chr1	1	+	True	118165831	118165831	G	A	ENST00000369448.3:c.341G>A	C114Y	Missense	E_1	SNP	True	0	Class 0: This mutation can be originally modeled.	46aa	48aa	Tent5c	ENSMUSG00000044468.15	ENSMUST00000061455.9	chr3	1	-	SNP	Missense	E_1	100380414.0	100380414.0	C	T	ENSMUST00000061455.9:c.341G>A	C114Y	100380414.0	100380414.0	C	T	ENSMUST00000061455.9:c.341G>A	C114Y	COSMIC-H0354901	COSMIC-H0354901-M01-V01	COSMIC	37142315.0	False	False	False	False	False	94
FAM46C	ENSG00000183508.4	ENST00000369448.3	chr1	1	+	True	118165644	118165644	G	A	ENST00000369448.3:c.154G>A	V52I	Missense	E_1	SNP	True	0	Class 0: This mutation can be originally modeled.	38aa	4aa	Tent5c	ENSMUSG00000044468.15	ENSMUST00000061455.9	chr3	1	-	SNP	Missense	E_1	100380601.0	100380601.0	C	T	ENSMUST00000061455.9:c.154G>A	V52I	100380601.0	100380601.0	C	T	ENSMUST00000061455.9:c.154G>A	V52I	COSMIC-H0354902	COSMIC-H0354902-M01-V01	COSMIC	37142189.0	False	False	False	False	False	42
FAM46C	ENSG00000183508.4	ENST00000369448.3	chr1	1	+	True	118166571	118166571	C	T	ENST00000369448.3:c.1081C>T	P361S	Missense	E_1	SNP	True	0	Class 0: This mutation can be originally modeled.	62aa	7aa	Tent5c	ENSMUSG00000044468.15	ENSMUST00000061455.9	chr3	1	-	SNP	Missense	E_1	100379674.0	100379674.0	G	A	ENSMUST00000061455.9:c.1081C>T	P361S	100379674.0	100379674.0	G	A	ENSMUST00000061455.9:c.1081C>T	P361S	COSMIC-H0354905	COSMIC-H0354905-M01-V01	COSMIC	37142650.0	False	False	False	False	False	69
FAM46C	ENSG00000183508.4	ENST00000369448.3	chr1	1	+	True	118166361	118166361	T	A	ENST00000369448.3:c.871T>A	Y291N	Missense	E_1	SNP	True	0	Class 0: This mutation can be originally modeled.	32aa	5aa	Tent5c	ENSMUSG00000044468.15	ENSMUST00000061455.9	chr3	1	-	SNP	Missense	E_1	100379884.0	100379884.0	A	T	ENSMUST00000061455.9:c.871T>A	Y291N	100379884.0	100379884.0	A	T	ENSMUST00000061455.9:c.871T>A	Y291N	COSMIC-H0354909	COSMIC-H0354909-M01-V01	COSMIC	37143389.0	False	False	False	False	False	37
FAM46C	ENSG00000183508.4	ENST00000369448.3	chr1	1	+	True	118166295	118166295	T	C	ENST00000369448.3:c.805T>C	Y269H	Missense	E_1	SNP	True	0	Class 0: This mutation can be originally modeled.	10aa	27aa	Tent5c	ENSMUSG00000044468.15	ENSMUST00000061455.9	chr3	1	-	SNP	Missense	E_1	100379950.0	100379950.0	A	G	ENSMUST00000061455.9:c.805T>C	Y269H	100379950.0	100379950.0	A	G	ENSMUST00000061455.9:c.805T>C	Y269H	COSMIC-H0354910	COSMIC-H0354910-M01-V01	COSMIC	37143393.0	False	False	False	False	False	37
FAM46C	ENSG00000183508.4	ENST00000369448.3	chr1	1	+	True	118165507	118165507	G	C	ENST00000369448.3:c.17G>C	S6T	Missense	E_1	SNP	True	0	Class 0: This mutation can be originally modeled.	1aa	0aa	Tent5c	ENSMUSG00000044468.15	ENSMUST00000061455.9	chr3	1	-	SNP	Missense	E_1	100380735.0	100380735.0	C	G	ENSMUST00000061455.9:c.20G>C	S7T	100380735.0	100380735.0	C	G	ENSMUST00000061455.9:c.20G>C	S7T	COSMIC-H0354911	COSMIC-H0354911-M01-V01	COSMIC	37143399.0	False	False	False	False	False	1
FAM46C	ENSG00000183508.4	ENST00000369448.3	chr1	1	+	True	118166363	118166363	C	A	ENST00000369448.3:c.873C>A	Y291*	Nonsense	E_1	SNP	True	0	Class 0: This mutation can be originally modeled.	32aa	5aa	Tent5c	ENSMUSG00000044468.15	ENSMUST00000061455.9	chr3	1	-	SNP	Nonsense	E_1	100379882.0	100379882.0	G	T	ENSMUST00000061455.9:c.873C>A	Y291*	100379882.0	100379882.0	G	T	ENSMUST00000061455.9:c.873C>A	Y291*	COSMIC-H0354913	COSMIC-H0354913-M01-V01	COSMIC	37143505.0	False	False	False	False	False	37
FAM46C	ENSG00000183508.4	ENST00000369448.3	chr1	1	+	True	118166162	118166162	C	A	ENST00000369448.3:c.672C>A	D224E	Missense	E_1	SNP	True	0	Class 0: This mutation can be originally modeled.	24aa	33aa	Tent5c	ENSMUSG00000044468.15	ENSMUST00000061455.9	chr3	1	-	SNP	Missense	E_1	100380083.0	100380083.0	G	T	ENSMUST00000061455.9:c.672C>A	D224E	100380083.0	100380083.0	G	T	ENSMUST00000061455.9:c.672C>A	D224E	COSMIC-H0354916	COSMIC-H0354916-M01-V01	COSMIC	37143521.0	False	False	False	False	False	57
FAM46C	ENSG00000183508.4	ENST00000369448.3	chr1	1	+	True	118166388	118166388	G	A	ENST00000369448.3:c.898G>A	E300K	Missense	E_1	SNP	True	0	Class 0: This mutation can be originally modeled.	1aa	68aa	Tent5c	ENSMUSG00000044468.15	ENSMUST00000061455.9	chr3	1	-	SNP	Missense	E_1	100379857.0	100379857.0	C	T	ENSMUST00000061455.9:c.898G>A	E300K	100379857.0	100379857.0	C	T	ENSMUST00000061455.9:c.898G>A	E300K	COSMIC-H0354917	COSMIC-H0354917-M01-V01	COSMIC	37143526.0	False	False	False	False	False	69
FAM46C	ENSG00000183508.4	ENST00000369448.3	chr1	1	+	True	118165664	118165664	G	T	ENST00000369448.3:c.174G>T	R58delinsR	Silent	E_1	SNP	True	0	Class 0: This mutation can be originally modeled.	0aa	6aa	Tent5c	ENSMUSG00000044468.15	ENSMUST00000061455.9	chr3	1	-	SNP	Silent	E_1	100380581.0	100380581.0	C	A	ENSMUST00000061455.9:c.174G>T	R58delinsR	100380581.0	100380581.0	C	A	ENSMUST00000061455.9:c.174G>T	R58delinsR	COSMIC-H0354918	COSMIC-H0354918-M01-V01	COSMIC	37143530.0	False	False	False	False	False	6
FAM46C	ENSG00000183508.4	ENST00000369448.3	chr1	1	+	True	118166329	118166329	A	G	ENST00000369448.3:c.839A>G	D280G	Missense	E_1	SNP	True	0	Class 0: This mutation can be originally modeled.	21aa	16aa	Tent5c	ENSMUSG00000044468.15	ENSMUST00000061455.9	chr3	1	-	SNP	Missense	E_1	100379916.0	100379916.0	T	C	ENSMUST00000061455.9:c.839A>G	D280G	100379916.0	100379916.0	T	C	ENSMUST00000061455.9:c.839A>G	D280G	COSMIC-H0354923	COSMIC-H0354923-M01-V01	COSMIC	37143554.0	False	False	False	False	False	37
FAM46C	ENSG00000183508.4	ENST00000369448.3	chr1	1	+	True	118166247	118166247	C	T	ENST00000369448.3:c.757C>T	R253W	Missense	E_1	SNP	True	0	Class 0: This mutation can be originally modeled.	53aa	4aa	Tent5c	ENSMUSG00000044468.15	ENSMUST00000061455.9	chr3	1	-	SNP	Missense	E_1	100379998.0	100379998.0	G	A	ENSMUST00000061455.9:c.757C>T	R253W	100379998.0	100379998.0	G	A	ENSMUST00000061455.9:c.757C>T	R253W	COSMIC-H0354928	COSMIC-H0354928-M01-V01	COSMIC	37143572.0	False	False	False	False	False	57
FAM46C	ENSG00000183508.4	ENST00000369448.3	chr1	1	+	True	118166445	118166445	G	T	ENST00000369448.3:c.955G>T	V319L	Missense	E_1	SNP	True	0	Class 0: This mutation can be originally modeled.	20aa	49aa	Tent5c	ENSMUSG00000044468.15	ENSMUST00000061455.9	chr3	1	-	SNP	Missense	E_1	100379800.0	100379800.0	C	A	ENSMUST00000061455.9:c.955G>T	V319L	100379800.0	100379800.0	C	A	ENSMUST00000061455.9:c.955G>T	V319L	COSMIC-H0354931	COSMIC-H0354931-M01-V01	COSMIC	37143584.0	False	False	False	False	False	69
FAM46C	ENSG00000183508.4	ENST00000369448.3	chr1	1	+	True	118166096	118166096	C	T	ENST00000369448.3:c.606C>T	I202delinsI	Silent	E_1	SNP	True	0	Class 0: This mutation can be originally modeled.	2aa	55aa	Tent5c	ENSMUSG00000044468.15	ENSMUST00000061455.9	chr3	1	-	SNP	Silent	E_1	100380149.0	100380149.0	G	A	ENSMUST00000061455.9:c.606C>T	I202delinsI	100380149.0	100380149.0	G	A	ENSMUST00000061455.9:c.606C>T	I202delinsI	COSMIC-H0354935	COSMIC-H0354935-M01-V01	COSMIC	37142592.0	False	False	False	False	False	57
FAM46C	ENSG00000183508.4	ENST00000369448.3	chr1	1	+	True	118165951	118165951	T	G	ENST00000369448.3:c.461T>G	L154R	Missense	E_1	SNP	True	0	Class 0: This mutation can be originally modeled.	86aa	8aa	Tent5c	ENSMUSG00000044468.15	ENSMUST00000061455.9	chr3	1	-	SNP	Missense	E_1	100380294.0	100380294.0	A	C	ENSMUST00000061455.9:c.461T>G	L154R	100380294.0	100380294.0	A	C	ENSMUST00000061455.9:c.461T>G	L154R	COSMIC-H0354937	COSMIC-H0354937-M01-V01	COSMIC	37143600.0	False	False	False	False	False	94
FAM46C	ENSG00000183508.4	ENST00000369448.3	chr1	1	+	True	118166436	118166436	G	A	ENST00000369448.3:c.946G>A	E316K	Missense	E_1	SNP	True	0	Class 0: This mutation can be originally modeled.	17aa	52aa	Tent5c	ENSMUSG00000044468.15	ENSMUST00000061455.9	chr3	1	-	SNP	Missense	E_1	100379809.0	100379809.0	C	T	ENSMUST00000061455.9:c.946G>A	E316K	100379809.0	100379809.0	C	T	ENSMUST00000061455.9:c.946G>A	E316K	COSMIC-H0354962	COSMIC-H0354962-M01-V01	COSMIC	37141995.0	False	False	False	False	False	69
FAM46C	ENSG00000183508.4	ENST00000369448.3	chr1	1	+	True	118165667	118165667	G	A	ENST00000369448.3:c.177G>A	L59delinsL	Silent	E_1	SNP	True	0	Class 0: This mutation can be originally modeled.	1aa	5aa	Tent5c	ENSMUSG00000044468.15	ENSMUST00000061455.9	chr3	1	-	SNP	Silent	E_1	100380578.0	100380578.0	C	T	ENSMUST00000061455.9:c.177G>A	L59delinsL	100380578.0	100380578.0	C	T	ENSMUST00000061455.9:c.177G>A	L59delinsL	COSMIC-H0354968	COSMIC-H0354968-M01-V01	COSMIC	37144106.0	False	False	False	False	False	6
FAM46C	ENSG00000183508.4	ENST00000369448.3	chr1	1	+	True	118166221	118166221	T	A	ENST00000369448.3:c.731T>A	L244H	Missense	E_1	SNP	True	0	Class 0: This mutation can be originally modeled.	44aa	13aa	Tent5c	ENSMUSG00000044468.15	ENSMUST00000061455.9	chr3	1	-	SNP	Missense	E_1	100380024.0	100380024.0	A	T	ENSMUST00000061455.9:c.731T>A	L244H	100380024.0	100380024.0	A	T	ENSMUST00000061455.9:c.731T>A	L244H	COSMIC-H0354971	COSMIC-H0354971-M01-V01	COSMIC	37144114.0	False	False	False	False	False	57
FAM46C	ENSG00000183508.4	ENST00000369448.3	chr1	1	+	True	118165499	118165499	G	A	ENST00000369448.3:c.9G>A	E3delinsE	Silent	E_1	SNP	True	0	Class 0: This mutation can be originally modeled.	2aa	1aa	Tent5c	ENSMUSG00000044468.15	ENSMUST00000061455.9	chr3	1	-	SNP	Silent	E_1	100380746.0	100380746.0	C	T	ENSMUST00000061455.9:c.9G>A	E3delinsE	100380746.0	100380746.0	C	T	ENSMUST00000061455.9:c.9G>A	E3delinsE	COSMIC-H0354977	COSMIC-H0354977-M01-V01	COSMIC	37144134.0	False	False	False	False	False	3
FAM46C	ENSG00000183508.4	ENST00000369448.3	chr1	1	+	True	118165758	118165758	G	C	ENST00000369448.3:c.268G>C	D90H	Missense	E_1	SNP	True	0	Class 0: This mutation can be originally modeled.	22aa	72aa	Tent5c	ENSMUSG00000044468.15	ENSMUST00000061455.9	chr3	1	-	SNP	Missense	E_1	100380487.0	100380487.0	C	G	ENSMUST00000061455.9:c.268G>C	D90H	100380487.0	100380487.0	C	G	ENSMUST00000061455.9:c.268G>C	D90H	COSMIC-H0354985	COSMIC-H0354985-M01-V01	COSMIC	37144166.0	False	False	False	False	False	94
FAM46C	ENSG00000183508.4	ENST00000369448.3	chr1	1	+	True	118166055	118166055	G	T	ENST00000369448.3:c.565G>T	D189Y	Missense	E_1	SNP	True	0	Class 0: This mutation can be originally modeled.	25aa	9aa	Tent5c	ENSMUSG00000044468.15	ENSMUST00000061455.9	chr3	1	-	SNP	Missense	E_1	100380190.0	100380190.0	C	A	ENSMUST00000061455.9:c.565G>T	D189Y	100380190.0	100380190.0	C	A	ENSMUST00000061455.9:c.565G>T	D189Y	COSMIC-H0354986	COSMIC-H0354986-M01-V01	COSMIC	37144169.0	False	False	False	False	False	34
FAM46C	ENSG00000183508.4	ENST00000369448.3	chr1	1	+	True	118166117	118166117	C	A	ENST00000369448.3:c.627C>A	T209delinsT	Silent	E_1	SNP	True	0	Class 0: This mutation can be originally modeled.	9aa	48aa	Tent5c	ENSMUSG00000044468.15	ENSMUST00000061455.9	chr3	1	-	SNP	Silent	E_1	100380128.0	100380128.0	T	T	ENSMUST00000061455.9:c.627A>A	T209delinsT	100380128.0	100380128.0	T	T	ENSMUST00000061455.9:c.627A>A	T209delinsT	COSMIC-H0354990	COSMIC-H0354990-M01-V01	COSMIC	37144189.0	False	False	False	False	False	57
FAM46C	ENSG00000183508.4	ENST00000369448.3	chr1	1	+	True	118166248	118166248	G	C	ENST00000369448.3:c.758G>C	R253P	Missense	E_1	SNP	True	0	Class 0: This mutation can be originally modeled.	53aa	4aa	Tent5c	ENSMUSG00000044468.15	ENSMUST00000061455.9	chr3	1	-	SNP	Missense	E_1	100379997.0	100379997.0	C	G	ENSMUST00000061455.9:c.758G>C	R253P	100379997.0	100379997.0	C	G	ENSMUST00000061455.9:c.758G>C	R253P	COSMIC-H0354991	COSMIC-H0354991-M01-V01	COSMIC	37144194.0	False	False	False	False	False	57
FAM46C	ENSG00000183508.4	ENST00000369448.3	chr1	1	+	True	118166621	118166621	A	G	ENST00000369448.3:c.1131A>G	P377delinsP	Silent	E_1	SNP	True	0	Class 0: This mutation can be originally modeled.	3aa	0aa	Tent5c	ENSMUSG00000044468.15	ENSMUST00000061455.9	chr3	1	-	SNP	Silent	E_1	100379624.0	100379624.0	T	C	ENSMUST00000061455.9:c.1131A>G	P377delinsP	100379624.0	100379624.0	T	C	ENSMUST00000061455.9:c.1131A>G	P377delinsP	COSMIC-H0354992	COSMIC-H0354992-M01-V01	COSMIC	37144201.0	False	False	False	False	False	3
FAM46C	ENSG00000183508.4	ENST00000369448.3	chr1	1	+	True	118166105	118166105	C	A	ENST00000369448.3:c.615C>A	H205Q	Missense	E_1	SNP	True	0	Class 0: This mutation can be originally modeled.	5aa	52aa	Tent5c	ENSMUSG00000044468.15	ENSMUST00000061455.9	chr3	1	-	SNP	Missense	E_1	100380140.0	100380140.0	A	T	ENSMUST00000061455.9:c.615T>A	H205Q	100380140.0	100380140.0	A	T	ENSMUST00000061455.9:c.615T>A	H205Q	COSMIC-H0354994	COSMIC-H0354994-M01-V01	COSMIC	37144208.0	False	False	False	False	False	57
FAM46C	ENSG00000183508.4	ENST00000369448.3	chr1	1	+	True	118166331	118166331	A	G	ENST00000369448.3:c.841A>G	I281V	Missense	E_1	SNP	True	0	Class 0: This mutation can be originally modeled.	22aa	15aa	Tent5c	ENSMUSG00000044468.15	ENSMUST00000061455.9	chr3	1	-	SNP	Missense	E_1	100379914.0	100379914.0	T	C	ENSMUST00000061455.9:c.841A>G	I281V	100379914.0	100379914.0	T	C	ENSMUST00000061455.9:c.841A>G	I281V	COSMIC-H0354995	COSMIC-H0354995-M01-V01	COSMIC	37141975.0	False	False	False	False	False	37
FAM46C	ENSG00000183508.4	ENST00000369448.3	chr1	1	+	True	118166038	118166038	C	G	ENST00000369448.3:c.548C>G	S183C	Missense	E_1	SNP	True	0	Class 0: This mutation can be originally modeled.	19aa	15aa	Tent5c	ENSMUSG00000044468.15	ENSMUST00000061455.9	chr3	1	-	SNP	Missense	E_1	100380207.0	100380207.0	G	C	ENSMUST00000061455.9:c.548C>G	S183C	100380207.0	100380207.0	G	C	ENSMUST00000061455.9:c.548C>G	S183C	COSMIC-H0355008	COSMIC-H0355008-M01-V01	COSMIC	37144245.0	False	False	False	False	False	34
FAM46C	ENSG00000183508.4	ENST00000369448.3	chr1	1	+	True	118166117	118166117	C	T	ENST00000369448.3:c.627C>T	T209delinsT	Silent	E_1	SNP	True	0	Class 0: This mutation can be originally modeled.	9aa	48aa	Tent5c	ENSMUSG00000044468.15	ENSMUST00000061455.9	chr3	1	-	SNP	Silent	E_1	100380128.0	100380128.0	T	A	ENSMUST00000061455.9:c.627A>T	T209delinsT	100380128.0	100380128.0	T	A	ENSMUST00000061455.9:c.627A>T	T209delinsT	COSMIC-H0355009	COSMIC-H0355009-M01-V01	COSMIC	37144247.0	False	False	False	False	False	57
FAM46C	ENSG00000183508.4	ENST00000369448.3	chr1	1	+	True	118166148	118166148	G	C	ENST00000369448.3:c.658G>C	E220Q	Missense	E_1	SNP	True	0	Class 0: This mutation can be originally modeled.	20aa	37aa	Tent5c	ENSMUSG00000044468.15	ENSMUST00000061455.9	chr3	1	-	SNP	Missense	E_1	100380097.0	100380097.0	C	G	ENSMUST00000061455.9:c.658G>C	E220Q	100380097.0	100380097.0	C	G	ENSMUST00000061455.9:c.658G>C	E220Q	COSMIC-H0355010	COSMIC-H0355010-M01-V01	COSMIC	37144249.0	False	False	False	False	False	57
FAM46C	ENSG00000183508.4	ENST00000369448.3	chr1	1	+	True	118165536	118165536	G	A	ENST00000369448.3:c.46G>A	V16M	Missense	E_1	SNP	True	0	Class 0: This mutation can be originally modeled.	2aa	40aa	Tent5c	ENSMUSG00000044468.15	ENSMUST00000061455.9	chr3	1	-	SNP	Missense	E_1	100380709.0	100380709.0	C	T	ENSMUST00000061455.9:c.46G>A	V16M	100380709.0	100380709.0	C	T	ENSMUST00000061455.9:c.46G>A	V16M	COSMIC-H0355014	COSMIC-H0355014-M01-V01	COSMIC	37144260.0	False	False	False	False	False	42
FAM46C	ENSG00000183508.4	ENST00000369448.3	chr1	1	+	True	118166327	118166327	G	T	ENST00000369448.3:c.837G>T	P279delinsP	Silent	E_1	SNP	True	0	Class 0: This mutation can be originally modeled.	20aa	17aa	Tent5c	ENSMUSG00000044468.15	ENSMUST00000061455.9	chr3	1	-	SNP	Silent	E_1	100379918.0	100379918.0	G	A	ENSMUST00000061455.9:c.837C>T	P279delinsP	100379918.0	100379918.0	G	A	ENSMUST00000061455.9:c.837C>T	P279delinsP	COSMIC-H0355017	COSMIC-H0355017-M01-V01	COSMIC	37144268.0	False	False	False	False	False	37
FAM46C	ENSG00000183508.4	ENST00000369448.3	chr1	1	+	True	118166279	118166279	C	G	ENST00000369448.3:c.789C>G	I263M	Missense	E_1	SNP	True	0	Class 0: This mutation can be originally modeled.	4aa	33aa	Tent5c	ENSMUSG00000044468.15	ENSMUST00000061455.9	chr3	1	-	SNP	Missense	E_1	100379966.0	100379966.0	G	C	ENSMUST00000061455.9:c.789C>G	I263M	100379966.0	100379966.0	G	C	ENSMUST00000061455.9:c.789C>G	I263M	COSMIC-H0355018	COSMIC-H0355018-M01-V01	COSMIC	37141681.0	False	False	False	False	False	37
FAM46C	ENSG00000183508.4	ENST00000369448.3	chr1	1	+	True	118165827	118165827	C	A	ENST00000369448.3:c.337C>A	L113M	Missense	E_1	SNP	True	0	Class 0: This mutation can be originally modeled.	45aa	49aa	Tent5c	ENSMUSG00000044468.15	ENSMUST00000061455.9	chr3	1	-	SNP	Missense	E_1	100380418.0	100380418.0	G	T	ENSMUST00000061455.9:c.337C>A	L113M	100380418.0	100380418.0	G	T	ENSMUST00000061455.9:c.337C>A	L113M	COSMIC-H0355451	COSMIC-H0355451-M01-V01	COSMIC	37143026.0	False	False	False	False	False	94
FAM46C	ENSG00000183508.4	ENST00000369448.3	chr1	1	+	True	118166274	118166274	G	T	ENST00000369448.3:c.784G>T	E262*	Nonsense	E_1	SNP	True	0	Class 0: This mutation can be originally modeled.	3aa	34aa	Tent5c	ENSMUSG00000044468.15	ENSMUST00000061455.9	chr3	1	-	SNP	Nonsense	E_1	100379971.0	100379971.0	C	A	ENSMUST00000061455.9:c.784G>T	E262*	100379971.0	100379971.0	C	A	ENSMUST00000061455.9:c.784G>T	E262*	COSMIC-H0355452	COSMIC-H0355452-M01-V01	COSMIC	37143028.0	False	False	False	False	False	37
FAM46C	ENSG00000183508.4	ENST00000369448.3	chr1	1	+	True	118166443	118166443	C	T	ENST00000369448.3:c.953C>T	T318I	Missense	E_1	SNP	True	0	Class 0: This mutation can be originally modeled.	19aa	50aa	Tent5c	ENSMUSG00000044468.15	ENSMUST00000061455.9	chr3	1	-	SNP	Missense	E_1	100379802.0	100379802.0	G	A	ENSMUST00000061455.9:c.953C>T	T318I	100379802.0	100379802.0	G	A	ENSMUST00000061455.9:c.953C>T	T318I	COSMIC-H0355453	COSMIC-H0355453-M01-V01	COSMIC	37143031.0	False	False	False	False	False	69
FAM46C	ENSG00000183508.4	ENST00000369448.3	chr1	1	+	True	118166483	118166483	C	A	ENST00000369448.3:c.993C>A	N331K	Missense	E_1	SNP	True	0	Class 0: This mutation can be originally modeled.	32aa	37aa	Tent5c	ENSMUSG00000044468.15	ENSMUST00000061455.9	chr3	1	-	SNP	Missense	E_1	100379762.0	100379762.0	G	T	ENSMUST00000061455.9:c.993C>A	N331K	100379762.0	100379762.0	G	T	ENSMUST00000061455.9:c.993C>A	N331K	COSMIC-H0355455	COSMIC-H0355455-M01-V01	COSMIC	37143038.0	False	False	False	False	False	69
FAM46C	ENSG00000183508.4	ENST00000369448.3	chr1	1	+	True	118165648	118165648	A	C	ENST00000369448.3:c.158A>C	Q53P	Missense	E_1	SNP	True	0	Class 0: This mutation can be originally modeled.	39aa	3aa	Tent5c	ENSMUSG00000044468.15	ENSMUST00000061455.9	chr3	1	-	SNP	Missense	E_1	100380597.0	100380597.0	T	G	ENSMUST00000061455.9:c.158A>C	Q53P	100380597.0	100380597.0	T	G	ENSMUST00000061455.9:c.158A>C	Q53P	COSMIC-H0355457	COSMIC-H0355457-M01-V01	COSMIC	37143042.0	False	False	False	False	False	42
FAM46C	ENSG00000183508.4	ENST00000369448.3	chr1	1	+	True	118166493	118166493	C	T	ENST00000369448.3:c.1003C>T	L335F	Missense	E_1	SNP	True	0	Class 0: This mutation can be originally modeled.	36aa	33aa	Tent5c	ENSMUSG00000044468.15	ENSMUST00000061455.9	chr3	1	-	SNP	Missense	E_1	100379752.0	100379752.0	G	A	ENSMUST00000061455.9:c.1003C>T	L335F	100379752.0	100379752.0	G	A	ENSMUST00000061455.9:c.1003C>T	L335F	COSMIC-H0355458	COSMIC-H0355458-M01-V01	COSMIC	37143044.0	False	False	False	False	False	69
FAM46C	ENSG00000183508.4	ENST00000369448.3	chr1	1	+	True	118165899	118165899	G	A	ENST00000369448.3:c.409G>A	A137T	Missense	E_1	SNP	True	0	Class 0: This mutation can be originally modeled.	69aa	25aa	Tent5c	ENSMUSG00000044468.15	ENSMUST00000061455.9	chr3	1	-	SNP	Missense	E_1	100380346.0	100380346.0	C	T	ENSMUST00000061455.9:c.409G>A	A137T	100380346.0	100380346.0	C	T	ENSMUST00000061455.9:c.409G>A	A137T	COSMIC-H0355462	COSMIC-H0355462-M01-V01	COSMIC	37143050.0	False	False	False	False	False	94
FAM46C	ENSG00000183508.4	ENST00000369448.3	chr1	1	+	True	118166315	118166315	C	G	ENST00000369448.3:c.825C>G	F275L	Missense	E_1	SNP	True	0	Class 0: This mutation can be originally modeled.	16aa	21aa	Tent5c	ENSMUSG00000044468.15	ENSMUST00000061455.9	chr3	1	-	SNP	Missense	E_1	100379930.0	100379930.0	G	C	ENSMUST00000061455.9:c.825C>G	F275L	100379930.0	100379930.0	G	C	ENSMUST00000061455.9:c.825C>G	F275L	COSMIC-H0355464	COSMIC-H0355464-M01-V01	COSMIC	37143054.0	False	False	False	False	False	37
FAM46C	ENSG00000183508.4	ENST00000369448.3	chr1	1	+	True	118166248	118166248	G	T	ENST00000369448.3:c.758G>T	R253L	Missense	E_1	SNP	True	0	Class 0: This mutation can be originally modeled.	53aa	4aa	Tent5c	ENSMUSG00000044468.15	ENSMUST00000061455.9	chr3	1	-	SNP	Missense	E_1	100379997.0	100379997.0	C	A	ENSMUST00000061455.9:c.758G>T	R253L	100379997.0	100379997.0	C	A	ENSMUST00000061455.9:c.758G>T	R253L	COSMIC-H0355855	COSMIC-H0355855-M01-V01	COSMIC	37141688.0	False	False	False	False	False	57
FAM46C	ENSG00000183508.4	ENST00000369448.3	chr1	1	+	True	118166069	118166069	C	A	ENST00000369448.3:c.579C>A	F193L	Missense	E_1	SNP	True	0	Class 0: This mutation can be originally modeled.	29aa	5aa	Tent5c	ENSMUSG00000044468.15	ENSMUST00000061455.9	chr3	1	-	SNP	Missense	E_1	100380176.0	100380176.0	A	T	ENSMUST00000061455.9:c.579T>A	F193L	100380176.0	100380176.0	A	T	ENSMUST00000061455.9:c.579T>A	F193L	COSMIC-H0355864	COSMIC-H0355864-M01-V01	COSMIC	37141915.0	False	False	False	False	False	34
FAM46C	ENSG00000183508.4	ENST00000369448.3	chr1	1	+	True	118165861	118165861	T	C	ENST00000369448.3:c.371T>C	V124A	Missense	E_1	SNP	True	0	Class 0: This mutation can be originally modeled.	56aa	38aa	Tent5c	ENSMUSG00000044468.15	ENSMUST00000061455.9	chr3	1	-	SNP	Missense	E_1	100380384.0	100380384.0	A	G	ENSMUST00000061455.9:c.371T>C	V124A	100380384.0	100380384.0	A	G	ENSMUST00000061455.9:c.371T>C	V124A	COSMIC-H0355869	COSMIC-H0355869-M01-V01	COSMIC	37141930.0	False	False	False	False	False	94
FAM46C	ENSG00000183508.4	ENST00000369448.3	chr1	1	+	True	118165974	118165974	G	T	ENST00000369448.3:c.484G>T	G162W	Missense	E_1	SNP	True	0	Class 0: This mutation can be originally modeled.	94aa	0aa	Tent5c	ENSMUSG00000044468.15	ENSMUST00000061455.9	chr3	1	-	SNP	Missense	E_1	100380271.0	100380271.0	C	A	ENSMUST00000061455.9:c.484G>T	G162W	100380271.0	100380271.0	C	A	ENSMUST00000061455.9:c.484G>T	G162W	COSMIC-H0355933	COSMIC-H0355933-M01-V01	COSMIC	37145128.0	False	False	False	False	False	94
FAM46C	ENSG00000183508.4	ENST00000369448.3	chr1	1	+	True	118166258	118166258	G	T	ENST00000369448.3:c.768G>T	R256S	Missense	E_1	SNP	True	0	Class 0: This mutation can be originally modeled.	56aa	1aa	Tent5c	ENSMUSG00000044468.15	ENSMUST00000061455.9	chr3	1	-	SNP	Missense	E_1	100379987.0	100379987.0	C	A	ENSMUST00000061455.9:c.768G>T	R256S	100379987.0	100379987.0	C	A	ENSMUST00000061455.9:c.768G>T	R256S	COSMIC-H0355934	COSMIC-H0355934-M01-V01	COSMIC	37142322.0	False	False	False	False	False	57
FAM46C	ENSG00000183508.4	ENST00000369448.3	chr1	1	+	True	118166286	118166286	C	G	ENST00000369448.3:c.796C>G	L266V	Missense	E_1	SNP	True	0	Class 0: This mutation can be originally modeled.	7aa	30aa	Tent5c	ENSMUSG00000044468.15	ENSMUST00000061455.9	chr3	1	-	SNP	Missense	E_1	100379959.0	100379959.0	G	C	ENSMUST00000061455.9:c.796C>G	L266V	100379959.0	100379959.0	G	C	ENSMUST00000061455.9:c.796C>G	L266V	COSMIC-H0355936	COSMIC-H0355936-M01-V01	COSMIC	37145136.0	False	False	False	False	False	37
FAM46C	ENSG00000183508.4	ENST00000369448.3	chr1	1	+	True	118165761	118165761	C	A	ENST00000369448.3:c.271C>A	L91M	Missense	E_1	SNP	True	0	Class 0: This mutation can be originally modeled.	23aa	71aa	Tent5c	ENSMUSG00000044468.15	ENSMUST00000061455.9	chr3	1	-	SNP	Missense	E_1	100380484.0	100380484.0	G	T	ENSMUST00000061455.9:c.271C>A	L91M	100380484.0	100380484.0	G	T	ENSMUST00000061455.9:c.271C>A	L91M	COSMIC-H0355937	COSMIC-H0355937-M01-V01	COSMIC	37143533.0	False	False	False	False	False	94
FAM46C	ENSG00000183508.4	ENST00000369448.3	chr1	1	+	True	118166425	118166425	G	T	ENST00000369448.3:c.935G>T	R312M	Missense	E_1	SNP	True	0	Class 0: This mutation can be originally modeled.	13aa	56aa	Tent5c	ENSMUSG00000044468.15	ENSMUST00000061455.9	chr3	1	-	SNP	Missense	E_1	100379820.0	100379820.0	C	A	ENSMUST00000061455.9:c.935G>T	R312M	100379820.0	100379820.0	C	A	ENSMUST00000061455.9:c.935G>T	R312M	COSMIC-H0355941	COSMIC-H0355941-M01-V01	COSMIC	37142630.0	False	False	False	False	False	69
FAM46C	ENSG00000183508.4	ENST00000369448.3	chr1	1	+	True	118166255	118166255	C	T	ENST00000369448.3:c.765C>T	F255delinsF	Silent	E_1	SNP	True	0	Class 0: This mutation can be originally modeled.	55aa	2aa	Tent5c	ENSMUSG00000044468.15	ENSMUST00000061455.9	chr3	1	-	SNP	Silent	E_1	100379990.0	100379990.0	G	A	ENSMUST00000061455.9:c.765C>T	F255delinsF	100379990.0	100379990.0	G	A	ENSMUST00000061455.9:c.765C>T	F255delinsF	COSMIC-H0355942	COSMIC-H0355942-M01-V01	COSMIC	37145159.0	False	False	False	False	False	57
FAM46C	ENSG00000183508.4	ENST00000369448.3	chr1	1	+	True	118165591	118165591	C	T	ENST00000369448.3:c.101C>T	P34L	Missense	E_1	SNP	True	0	Class 0: This mutation can be originally modeled.	20aa	22aa	Tent5c	ENSMUSG00000044468.15	ENSMUST00000061455.9	chr3	1	-	SNP	Missense	E_1	100380654.0	100380654.0	G	A	ENSMUST00000061455.9:c.101C>T	P34L	100380654.0	100380654.0	G	A	ENSMUST00000061455.9:c.101C>T	P34L	COSMIC-H0355943	COSMIC-H0355943-M01-V01	COSMIC	37145161.0	False	False	False	False	False	42
FAM46C	ENSG00000183508.4	ENST00000369448.3	chr1	1	+	True	118166651	118166651	G	A	ENST00000369448.3:c.1161G>A	W387*	Nonsense	E_1	SNP	True	0	Class 0: This mutation can be originally modeled.	8aa	5aa	Tent5c	ENSMUSG00000044468.15	ENSMUST00000061455.9	chr3	1	-	SNP	Nonsense	E_1	100379594.0	100379594.0	C	T	ENSMUST00000061455.9:c.1161G>A	W387*	100379594.0	100379594.0	C	T	ENSMUST00000061455.9:c.1161G>A	W387*	COSMIC-H0355947	COSMIC-H0355947-M01-V01	COSMIC	37145176.0	False	False	False	False	False	13
FAM46C	ENSG00000183508.4	ENST00000369448.3	chr1	1	+	True	118166619	118166619	C	T	ENST00000369448.3:c.1129C>T	P377S	Missense	E_1	SNP	True	0	Class 0: This mutation can be originally modeled.	3aa	0aa	Tent5c	ENSMUSG00000044468.15	ENSMUST00000061455.9	chr3	1	-	SNP	Missense	E_1	100379626.0	100379626.0	G	A	ENSMUST00000061455.9:c.1129C>T	P377S	100379626.0	100379626.0	G	A	ENSMUST00000061455.9:c.1129C>T	P377S	COSMIC-H0355951	COSMIC-H0355951-M01-V01	COSMIC	37145186.0	False	False	False	False	False	3
FAM46C	ENSG00000183508.4	ENST00000369448.3	chr1	1	+	True	118165825	118165825	T	C	ENST00000369448.3:c.335T>C	V112A	Missense	E_1	SNP	True	0	Class 0: This mutation can be originally modeled.	44aa	50aa	Tent5c	ENSMUSG00000044468.15	ENSMUST00000061455.9	chr3	1	-	SNP	Missense	E_1	100380420.0	100380420.0	A	G	ENSMUST00000061455.9:c.335T>C	V112A	100380420.0	100380420.0	A	G	ENSMUST00000061455.9:c.335T>C	V112A	COSMIC-H0355952	COSMIC-H0355952-M01-V01	COSMIC	37145187.0	False	False	False	False	False	94
FAM46C	ENSG00000183508.4	ENST00000369448.3	chr1	1	+	True	118166014	118166014	G	T	ENST00000369448.3:c.524G>T	R175L	Missense	E_1	SNP	True	0	Class 0: This mutation can be originally modeled.	11aa	23aa	Tent5c	ENSMUSG00000044468.15	ENSMUST00000061455.9	chr3	1	-	SNP	Missense	E_1	100380231.0	100380231.0	C	A	ENSMUST00000061455.9:c.524G>T	R175L	100380231.0	100380231.0	C	A	ENSMUST00000061455.9:c.524G>T	R175L	COSMIC-H0355955	COSMIC-H0355955-M01-V01	COSMIC	37145191.0	False	False	False	False	False	34
FAM46C	ENSG00000183508.4	ENST00000369448.3	chr1	1	+	True	118165646	118165646	C	A	ENST00000369448.3:c.156C>A	V52delinsV	Silent	E_1	SNP	True	0	Class 0: This mutation can be originally modeled.	38aa	4aa	Tent5c	ENSMUSG00000044468.15	ENSMUST00000061455.9	chr3	1	-	SNP	Silent	E_1	100380599.0	100380599.0	G	T	ENSMUST00000061455.9:c.156C>A	V52delinsV	100380599.0	100380599.0	G	T	ENSMUST00000061455.9:c.156C>A	V52delinsV	COSMIC-H0355957	COSMIC-H0355957-M01-V01	COSMIC	37145195.0	False	False	False	False	False	42
FAM46C	ENSG00000183508.4	ENST00000369448.3	chr1	1	+	True	118165890	118165890	C	T	ENST00000369448.3:c.400C>T	L134delinsL	Silent	E_1	SNP	True	0	Class 0: This mutation can be originally modeled.	66aa	28aa	Tent5c	ENSMUSG00000044468.15	ENSMUST00000061455.9	chr3	1	-	SNP	Silent	E_1	100380355.0	100380355.0	G	A	ENSMUST00000061455.9:c.400C>T	L134delinsL	100380355.0	100380355.0	G	A	ENSMUST00000061455.9:c.400C>T	L134delinsL	COSMIC-H0355958	COSMIC-H0355958-M01-V01	COSMIC	37142512.0	False	False	False	False	False	94
FAM46C	ENSG00000183508.4	ENST00000369448.3	chr1	1	+	True	118166005	118166005	C	T	ENST00000369448.3:c.515C>T	S172F	Missense	E_1	SNP	True	0	Class 0: This mutation can be originally modeled.	8aa	26aa	Tent5c	ENSMUSG00000044468.15	ENSMUST00000061455.9	chr3	1	-	SNP	Missense	E_1	100380240.0	100380240.0	G	A	ENSMUST00000061455.9:c.515C>T	S172F	100380240.0	100380240.0	G	A	ENSMUST00000061455.9:c.515C>T	S172F	COSMIC-H0355959	COSMIC-H0355959-M01-V01	COSMIC	37145300.0	False	False	False	False	False	34
FAM46C	ENSG00000183508.4	ENST00000369448.3	chr1	1	+	True	118166027	118166027	C	A	ENST00000369448.3:c.537C>A	F179L	Missense	E_1	SNP	True	0	Class 0: This mutation can be originally modeled.	15aa	19aa	Tent5c	ENSMUSG00000044468.15	ENSMUST00000061455.9	chr3	1	-	SNP	Missense	E_1	100380218.0	100380218.0	G	T	ENSMUST00000061455.9:c.537C>A	F179L	100380218.0	100380218.0	G	T	ENSMUST00000061455.9:c.537C>A	F179L	COSMIC-H0355960	COSMIC-H0355960-M01-V01	COSMIC	37142334.0	False	False	False	False	False	34
FAM46C	ENSG00000183508.4	ENST00000369448.3	chr1	1	+	True	118166628	118166628	T	C	ENST00000369448.3:c.1138T>C	Y380H	Missense	E_1	SNP	True	0	Class 0: This mutation can be originally modeled.	1aa	12aa	Tent5c	ENSMUSG00000044468.15	ENSMUST00000061455.9	chr3	1	-	SNP	Missense	E_1	100379617.0	100379617.0	A	G	ENSMUST00000061455.9:c.1138T>C	Y380H	100379617.0	100379617.0	A	G	ENSMUST00000061455.9:c.1138T>C	Y380H	COSMIC-H0355994	COSMIC-H0355994-M01-V01	COSMIC	37142191.0	False	False	False	False	False	13
FAM46C	ENSG00000183508.4	ENST00000369448.3	chr1	1	+	True	118165935	118165935	A	G	ENST00000369448.3:c.445A>G	T149A	Missense	E_1	SNP	True	0	Class 0: This mutation can be originally modeled.	81aa	13aa	Tent5c	ENSMUSG00000044468.15	ENSMUST00000061455.9	chr3	1	-	SNP	Missense	E_1	100380310.0	100380310.0	T	C	ENSMUST00000061455.9:c.445A>G	T149A	100380310.0	100380310.0	T	C	ENSMUST00000061455.9:c.445A>G	T149A	COSMIC-H0355995	COSMIC-H0355995-M01-V01	COSMIC	37142195.0	False	False	False	False	False	94
FAM46C	ENSG00000183508.4	ENST00000369448.3	chr1	1	+	True	118166192	118166192	G	C	ENST00000369448.3:c.702G>C	K234N	Missense	E_1	SNP	True	0	Class 0: This mutation can be originally modeled.	34aa	23aa	Tent5c	ENSMUSG00000044468.15	ENSMUST00000061455.9	chr3	1	-	SNP	Missense	E_1	100380053.0	100380053.0	C	G	ENSMUST00000061455.9:c.702G>C	K234N	100380053.0	100380053.0	C	G	ENSMUST00000061455.9:c.702G>C	K234N	COSMIC-H0355998	COSMIC-H0355998-M01-V01	COSMIC	37142301.0	False	False	False	False	False	57
FAM46C	ENSG00000183508.4	ENST00000369448.3	chr1	1	+	True	118166273	118166273	A	C	ENST00000369448.3:c.783A>C	E261D	Missense	E_1	SNP	True	0	Class 0: This mutation can be originally modeled.	2aa	35aa	Tent5c	ENSMUSG00000044468.15	ENSMUST00000061455.9	chr3	1	-	SNP	Missense	E_1	100379972.0	100379972.0	C	G	ENSMUST00000061455.9:c.783G>C	E261D	100379972.0	100379972.0	C	G	ENSMUST00000061455.9:c.783G>C	E261D	COSMIC-H0356001	COSMIC-H0356001-M01-V01	COSMIC	37142311.0	False	False	False	False	False	37
FAM46C	ENSG00000183508.4	ENST00000369448.3	chr1	1	+	True	118166109	118166109	C	A	ENST00000369448.3:c.619C>A	H207N	Missense	E_1	SNP	True	0	Class 0: This mutation can be originally modeled.	7aa	50aa	Tent5c	ENSMUSG00000044468.15	ENSMUST00000061455.9	chr3	1	-	SNP	Missense	E_1	100380136.0	100380136.0	G	T	ENSMUST00000061455.9:c.619C>A	H207N	100380136.0	100380136.0	G	T	ENSMUST00000061455.9:c.619C>A	H207N	COSMIC-H0356005	COSMIC-H0356005-M01-V01	COSMIC	37142320.0	False	False	False	False	False	57
FAM46C	ENSG00000183508.4	ENST00000369448.3	chr1	1	+	True	118165965	118165965	A	G	ENST00000369448.3:c.475A>G	N159D	Missense	E_1	SNP	True	0	Class 0: This mutation can be originally modeled.	91aa	3aa	Tent5c	ENSMUSG00000044468.15	ENSMUST00000061455.9	chr3	1	-	SNP	Missense	E_1	100380280.0	100380280.0	T	C	ENSMUST00000061455.9:c.475A>G	N159D	100380280.0	100380280.0	T	C	ENSMUST00000061455.9:c.475A>G	N159D	COSMIC-H0356008	COSMIC-H0356008-M01-V01	COSMIC	37142327.0	False	False	False	False	False	94
FAM46C	ENSG00000183508.4	ENST00000369448.3	chr1	1	+	True	118165981	118165981	A	T	ENST00000369448.3:c.491A>T	N164I	Missense	E_1	SNP	True	0	Class 0: This mutation can be originally modeled.	0aa	34aa	Tent5c	ENSMUSG00000044468.15	ENSMUST00000061455.9	chr3	1	-	SNP	Missense	E_1	100380264.0	100380264.0	T	A	ENSMUST00000061455.9:c.491A>T	N164I	100380264.0	100380264.0	T	A	ENSMUST00000061455.9:c.491A>T	N164I	COSMIC-H0356009	COSMIC-H0356009-M01-V01	COSMIC	37142328.0	False	False	False	False	False	34
FAM46C	ENSG00000183508.4	ENST00000369448.3	chr1	1	+	True	118166448	118166448	T	C	ENST00000369448.3:c.958T>C	C320R	Missense	E_1	SNP	True	0	Class 0: This mutation can be originally modeled.	21aa	48aa	Tent5c	ENSMUSG00000044468.15	ENSMUST00000061455.9	chr3	1	-	SNP	Missense	E_1	100379797.0	100379797.0	A	G	ENSMUST00000061455.9:c.958T>C	C320R	100379797.0	100379797.0	A	G	ENSMUST00000061455.9:c.958T>C	C320R	COSMIC-H0356015	COSMIC-H0356015-M01-V01	COSMIC	37142336.0	False	False	False	False	False	69
FAM46C	ENSG00000183508.4	ENST00000369448.3	chr1	1	+	True	118166318	118166318	C	T	ENST00000369448.3:c.828C>T	I276delinsI	Silent	E_1	SNP	True	0	Class 0: This mutation can be originally modeled.	17aa	20aa	Tent5c	ENSMUSG00000044468.15	ENSMUST00000061455.9	chr3	1	-	SNP	Silent	E_1	100379927.0	100379927.0	G	A	ENSMUST00000061455.9:c.828C>T	I276delinsI	100379927.0	100379927.0	G	A	ENSMUST00000061455.9:c.828C>T	I276delinsI	COSMIC-H0356017	COSMIC-H0356017-M01-V01	COSMIC	37142342.0	False	False	False	False	False	37
FAM46C	ENSG00000183508.4	ENST00000369448.3	chr1	1	+	True	118165864	118165864	A	G	ENST00000369448.3:c.374A>G	N125S	Missense	E_1	SNP	True	0	Class 0: This mutation can be originally modeled.	57aa	37aa	Tent5c	ENSMUSG00000044468.15	ENSMUST00000061455.9	chr3	1	-	SNP	Missense	E_1	100380381.0	100380381.0	T	C	ENSMUST00000061455.9:c.374A>G	N125S	100380381.0	100380381.0	T	C	ENSMUST00000061455.9:c.374A>G	N125S	COSMIC-H0356018	COSMIC-H0356018-M01-V01	COSMIC	37142345.0	False	False	False	False	False	94
FAM46C	ENSG00000183508.4	ENST00000369448.3	chr1	1	+	True	118166160	118166160	G	A	ENST00000369448.3:c.670G>A	D224N	Missense	E_1	SNP	True	0	Class 0: This mutation can be originally modeled.	24aa	33aa	Tent5c	ENSMUSG00000044468.15	ENSMUST00000061455.9	chr3	1	-	SNP	Missense	E_1	100380085.0	100380085.0	C	T	ENSMUST00000061455.9:c.670G>A	D224N	100380085.0	100380085.0	C	T	ENSMUST00000061455.9:c.670G>A	D224N	COSMIC-H0356020	COSMIC-H0356020-M01-V01	COSMIC	37142351.0	False	False	False	False	False	57
FAM46C	ENSG00000183508.4	ENST00000369448.3	chr1	1	+	True	118165964	118165964	C	T	ENST00000369448.3:c.474C>T	S158delinsS	Silent	E_1	SNP	True	0	Class 0: This mutation can be originally modeled.	90aa	4aa	Tent5c	ENSMUSG00000044468.15	ENSMUST00000061455.9	chr3	1	-	SNP	Silent	E_1	100380281.0	100380281.0	G	A	ENSMUST00000061455.9:c.474C>T	S158delinsS	100380281.0	100380281.0	G	A	ENSMUST00000061455.9:c.474C>T	S158delinsS	COSMIC-H0356025	COSMIC-H0356025-M01-V01	COSMIC	37142360.0	False	False	False	False	False	94
FAM46C	ENSG00000183508.4	ENST00000369448.3	chr1	1	+	True	118166583	118166583	G	A	ENST00000369448.3:c.1093G>A	D365N	Missense	E_1	SNP	True	0	Class 0: This mutation can be originally modeled.	66aa	3aa	Tent5c	ENSMUSG00000044468.15	ENSMUST00000061455.9	chr3	1	-	SNP	Missense	E_1	100379662.0	100379662.0	C	T	ENSMUST00000061455.9:c.1093G>A	D365N	100379662.0	100379662.0	C	T	ENSMUST00000061455.9:c.1093G>A	D365N	COSMIC-H0356026	COSMIC-H0356026-M01-V01	COSMIC	37142363.0	False	False	False	False	False	69
FAM46C	ENSG00000183508.4	ENST00000369448.3	chr1	1	+	True	118165694	118165694	C	T	ENST00000369448.3:c.204C>T	D68delinsD	Silent	E_1	SNP	True	0	Class 0: This mutation can be originally modeled.	0aa	94aa	Tent5c	ENSMUSG00000044468.15	ENSMUST00000061455.9	chr3	1	-	SNP	Silent	E_1	100380551.0	100380551.0	G	A	ENSMUST00000061455.9:c.204C>T	D68delinsD	100380551.0	100380551.0	G	A	ENSMUST00000061455.9:c.204C>T	D68delinsD	COSMIC-H0356029	COSMIC-H0356029-M01-V01	COSMIC	37142374.0	False	False	False	False	False	94
FAM46C	ENSG00000183508.4	ENST00000369448.3	chr1	1	+	True	118165835	118165835	C	T	ENST00000369448.3:c.345C>T	S115delinsS	Silent	E_1	SNP	True	0	Class 0: This mutation can be originally modeled.	47aa	47aa	Tent5c	ENSMUSG00000044468.15	ENSMUST00000061455.9	chr3	1	-	SNP	Silent	E_1	100380410.0	100380410.0	G	A	ENSMUST00000061455.9:c.345C>T	S115delinsS	100380410.0	100380410.0	G	A	ENSMUST00000061455.9:c.345C>T	S115delinsS	COSMIC-H0356030	COSMIC-H0356030-M01-V01	COSMIC	37142377.0	False	False	False	False	False	94
FAM46C	ENSG00000183508.4	ENST00000369448.3	chr1	1	+	True	118166059	118166059	C	A	ENST00000369448.3:c.569C>A	S190Y	Missense	E_1	SNP	True	0	Class 0: This mutation can be originally modeled.	26aa	8aa	Tent5c	ENSMUSG00000044468.15	ENSMUST00000061455.9	chr3	1	-	SNP	Missense	E_1	100380186.0	100380186.0	G	T	ENSMUST00000061455.9:c.569C>A	S190Y	100380186.0	100380186.0	G	T	ENSMUST00000061455.9:c.569C>A	S190Y	COSMIC-H0356033	COSMIC-H0356033-M01-V01	COSMIC	37142385.0	False	False	False	False	False	34
FAM46C	ENSG00000183508.4	ENST00000369448.3	chr1	1	+	True	118165589	118165589	A	G	ENST00000369448.3:c.99A>G	V33delinsV	Silent	E_1	SNP	True	0	Class 0: This mutation can be originally modeled.	19aa	23aa	Tent5c	ENSMUSG00000044468.15	ENSMUST00000061455.9	chr3	1	-	SNP	Silent	E_1	100380656.0	100380656.0	C	C	ENSMUST00000061455.9:c.99G>G	V33delinsV	100380656.0	100380656.0	C	C	ENSMUST00000061455.9:c.99G>G	V33delinsV	COSMIC-H0356035	COSMIC-H0356035-M01-V01	COSMIC	37142392.0	False	False	False	False	False	42
FAM46C	ENSG00000183508.4	ENST00000369448.3	chr1	1	+	True	118165880	118165880	T	C	ENST00000369448.3:c.390T>C	S130delinsS	Silent	E_1	SNP	True	0	Class 0: This mutation can be originally modeled.	62aa	32aa	Tent5c	ENSMUSG00000044468.15	ENSMUST00000061455.9	chr3	1	-	SNP	Silent	E_1	100380365.0	100380365.0	G	G	ENSMUST00000061455.9:c.390C>C	S130delinsS	100380365.0	100380365.0	G	G	ENSMUST00000061455.9:c.390C>C	S130delinsS	COSMIC-H0356036	COSMIC-H0356036-M01-V01	COSMIC	37142395.0	False	False	False	False	False	94
FAM46C	ENSG00000183508.4	ENST00000369448.3	chr1	1	+	True	118166151	118166151	G	A	ENST00000369448.3:c.661G>A	E221K	Missense	E_1	SNP	True	0	Class 0: This mutation can be originally modeled.	21aa	36aa	Tent5c	ENSMUSG00000044468.15	ENSMUST00000061455.9	chr3	1	-	SNP	Missense	E_1	100380094.0	100380094.0	C	T	ENSMUST00000061455.9:c.661G>A	E221K	100380094.0	100380094.0	C	T	ENSMUST00000061455.9:c.661G>A	E221K	COSMIC-H0356037	COSMIC-H0356037-M01-V01	COSMIC	37142398.0	False	False	False	False	False	57
FAM46C	ENSG00000183508.4	ENST00000369448.3	chr1	1	+	True	118166342	118166342	G	T	ENST00000369448.3:c.852G>T	Q284H	Missense	E_1	SNP	True	0	Class 0: This mutation can be originally modeled.	25aa	12aa	Tent5c	ENSMUSG00000044468.15	ENSMUST00000061455.9	chr3	1	-	SNP	Missense	E_1	100379903.0	100379903.0	C	A	ENSMUST00000061455.9:c.852G>T	Q284H	100379903.0	100379903.0	C	A	ENSMUST00000061455.9:c.852G>T	Q284H	COSMIC-H0356047	COSMIC-H0356047-M01-V01	COSMIC	37142529.0	False	False	False	False	False	37
FAM46C	ENSG00000183508.4	ENST00000369448.3	chr1	1	+	True	118165876	118165876	T	A	ENST00000369448.3:c.386T>A	I129N	Missense	E_1	SNP	True	0	Class 0: This mutation can be originally modeled.	61aa	33aa	Tent5c	ENSMUSG00000044468.15	ENSMUST00000061455.9	chr3	1	-	SNP	Missense	E_1	100380369.0	100380369.0	A	T	ENSMUST00000061455.9:c.386T>A	I129N	100380369.0	100380369.0	A	T	ENSMUST00000061455.9:c.386T>A	I129N	COSMIC-H0356049	COSMIC-H0356049-M01-V01	COSMIC	37142535.0	False	False	False	False	False	94
FAM46C	ENSG00000183508.4	ENST00000369448.3	chr1	1	+	True	118166265	118166265	G	C	ENST00000369448.3:c.775G>C	D259H	Missense	E_1	SNP	True	0	Class 0: This mutation can be originally modeled.	0aa	37aa	Tent5c	ENSMUSG00000044468.15	ENSMUST00000061455.9	chr3	1	-	SNP	Missense	E_1	100379980.0	100379980.0	C	G	ENSMUST00000061455.9:c.775G>C	D259H	100379980.0	100379980.0	C	G	ENSMUST00000061455.9:c.775G>C	D259H	COSMIC-H0356053	COSMIC-H0356053-M01-V01	COSMIC	37142545.0	False	False	False	False	False	37
FAM46C	ENSG00000183508.4	ENST00000369448.3	chr1	1	+	True	118165703	118165703	G	C	ENST00000369448.3:c.213G>C	L71delinsL	Silent	E_1	SNP	True	0	Class 0: This mutation can be originally modeled.	3aa	91aa	Tent5c	ENSMUSG00000044468.15	ENSMUST00000061455.9	chr3	1	-	SNP	Silent	E_1	100380542.0	100380542.0	C	G	ENSMUST00000061455.9:c.213G>C	L71delinsL	100380542.0	100380542.0	C	G	ENSMUST00000061455.9:c.213G>C	L71delinsL	COSMIC-H0356060	COSMIC-H0356060-M01-V01	COSMIC	37142561.0	False	False	False	False	False	94
FAM46C	ENSG00000183508.4	ENST00000369448.3	chr1	1	+	True	118166140	118166140	G	T	ENST00000369448.3:c.650G>T	G217V	Missense	E_1	SNP	True	0	Class 0: This mutation can be originally modeled.	17aa	40aa	Tent5c	ENSMUSG00000044468.15	ENSMUST00000061455.9	chr3	1	-	SNP	Missense	E_1	100380105.0	100380105.0	C	A	ENSMUST00000061455.9:c.650G>T	G217V	100380105.0	100380105.0	C	A	ENSMUST00000061455.9:c.650G>T	G217V	COSMIC-H0356062	COSMIC-H0356062-M01-V01	COSMIC	37142568.0	False	False	False	False	False	57
FAM46C	ENSG00000183508.4	ENST00000369448.3	chr1	1	+	True	118165881	118165881	C	T	ENST00000369448.3:c.391C>T	P131S	Missense	E_1	SNP	True	0	Class 0: This mutation can be originally modeled.	63aa	31aa	Tent5c	ENSMUSG00000044468.15	ENSMUST00000061455.9	chr3	1	-	SNP	Missense	E_1	100380364.0	100380364.0	G	A	ENSMUST00000061455.9:c.391C>T	P131S	100380364.0	100380364.0	G	A	ENSMUST00000061455.9:c.391C>T	P131S	COSMIC-H0356063	COSMIC-H0356063-M01-V01	COSMIC	37142570.0	False	False	False	False	False	94
FAM46C	ENSG00000183508.4	ENST00000369448.3	chr1	1	+	True	118165801	118165801	A	G	ENST00000369448.3:c.311A>G	E104G	Missense	E_1	SNP	True	0	Class 0: This mutation can be originally modeled.	36aa	58aa	Tent5c	ENSMUSG00000044468.15	ENSMUST00000061455.9	chr3	1	-	SNP	Missense	E_1	100380444.0	100380444.0	T	C	ENSMUST00000061455.9:c.311A>G	E104G	100380444.0	100380444.0	T	C	ENSMUST00000061455.9:c.311A>G	E104G	COSMIC-H0356066	COSMIC-H0356066-M01-V01	COSMIC	37142578.0	False	False	False	False	False	94
FAM46C	ENSG00000183508.4	ENST00000369448.3	chr1	1	+	True	118166001	118166001	G	A	ENST00000369448.3:c.511G>A	D171N	Missense	E_1	SNP	True	0	Class 0: This mutation can be originally modeled.	7aa	27aa	Tent5c	ENSMUSG00000044468.15	ENSMUST00000061455.9	chr3	1	-	SNP	Missense	E_1	100380244.0	100380244.0	C	T	ENSMUST00000061455.9:c.511G>A	D171N	100380244.0	100380244.0	C	T	ENSMUST00000061455.9:c.511G>A	D171N	COSMIC-H0356075	COSMIC-H0356075-M01-V01	COSMIC	37141942.0	False	False	False	False	False	34
FAM46C	ENSG00000183508.4	ENST00000369448.3	chr1	1	+	True	118166627	118166627	C	A	ENST00000369448.3:c.1137C>A	T379delinsT	Silent	E_1	SNP	True	0	Class 0: This mutation can be originally modeled.	0aa	13aa	Tent5c	ENSMUSG00000044468.15	ENSMUST00000061455.9	chr3	1	-	SNP	Silent	E_1	100379618.0	100379618.0	G	T	ENSMUST00000061455.9:c.1137C>A	T379delinsT	100379618.0	100379618.0	G	T	ENSMUST00000061455.9:c.1137C>A	T379delinsT	COSMIC-H0356083	COSMIC-H0356083-M01-V01	COSMIC	37141964.0	False	False	False	False	False	13
FAM46C	ENSG00000183508.4	ENST00000369448.3	chr1	1	+	True	118166639	118166639	T	G	ENST00000369448.3:c.1149T>G	P383delinsP	Silent	E_1	SNP	True	0	Class 0: This mutation can be originally modeled.	4aa	9aa	Tent5c	ENSMUSG00000044468.15	ENSMUST00000061455.9	chr3	1	-	SNP	Silent	E_1	100379606.0	100379606.0	A	C	ENSMUST00000061455.9:c.1149T>G	P383delinsP	100379606.0	100379606.0	A	C	ENSMUST00000061455.9:c.1149T>G	P383delinsP	COSMIC-H0356084	COSMIC-H0356084-M01-V01	COSMIC	37141965.0	False	False	False	False	False	13
FAM46C	ENSG00000183508.4	ENST00000369448.3	chr1	1	+	True	118166195	118166195	C	T	ENST00000369448.3:c.705C>T	N235delinsN	Silent	E_1	SNP	True	0	Class 0: This mutation can be originally modeled.	35aa	22aa	Tent5c	ENSMUSG00000044468.15	ENSMUST00000061455.9	chr3	1	-	SNP	Silent	E_1	100380050.0	100380050.0	G	A	ENSMUST00000061455.9:c.705C>T	N235delinsN	100380050.0	100380050.0	G	A	ENSMUST00000061455.9:c.705C>T	N235delinsN	COSMIC-H0356085	COSMIC-H0356085-M01-V01	COSMIC	37141967.0	False	False	False	False	False	57
FAM46C	ENSG00000183508.4	ENST00000369448.3	chr1	1	+	True	118165686	118165686	G	C	ENST00000369448.3:c.196G>C	V66L	Missense	E_1	SNP	True	0	Class 0: This mutation can be originally modeled.	0aa	0aa	Tent5c	ENSMUSG00000044468.15	ENSMUST00000061455.9	chr3	1	-	SNP	Missense	E_1	100380559.0	100380559.0	C	G	ENSMUST00000061455.9:c.196G>C	V66L	100380559.0	100380559.0	C	G	ENSMUST00000061455.9:c.196G>C	V66L	COSMIC-H0356086	COSMIC-H0356086-M01-V01	COSMIC	37141970.0	False	False	False	False	False	0
FAM46C	ENSG00000183508.4	ENST00000369448.3	chr1	1	+	True	118166428	118166428	T	C	ENST00000369448.3:c.938T>C	V313A	Missense	E_1	SNP	True	0	Class 0: This mutation can be originally modeled.	14aa	55aa	Tent5c	ENSMUSG00000044468.15	ENSMUST00000061455.9	chr3	1	-	SNP	Missense	E_1	100379817.0	100379817.0	A	G	ENSMUST00000061455.9:c.938T>C	V313A	100379817.0	100379817.0	A	G	ENSMUST00000061455.9:c.938T>C	V313A	COSMIC-H0356087	COSMIC-H0356087-M01-V01	COSMIC	37141973.0	False	False	False	False	False	69
FAM46C	ENSG00000183508.4	ENST00000369448.3	chr1	1	+	True	118166522	118166522	A	T	ENST00000369448.3:c.1032A>T	Q344H	Missense	E_1	SNP	True	0	Class 0: This mutation can be originally modeled.	45aa	24aa	Tent5c	ENSMUSG00000044468.15	ENSMUST00000061455.9	chr3	1	-	SNP	Missense	E_1	100379723.0	100379723.0	T	A	ENSMUST00000061455.9:c.1032A>T	Q344H	100379723.0	100379723.0	T	A	ENSMUST00000061455.9:c.1032A>T	Q344H	COSMIC-H0356095	COSMIC-H0356095-M01-V01	COSMIC	37141994.0	False	False	False	False	False	69
FAM46C	ENSG00000183508.4	ENST00000369448.3	chr1	1	+	True	118165851	118165851	C	T	ENST00000369448.3:c.361C>T	P121S	Missense	E_1	SNP	True	0	Class 0: This mutation can be originally modeled.	53aa	41aa	Tent5c	ENSMUSG00000044468.15	ENSMUST00000061455.9	chr3	1	-	SNP	Missense	E_1	100380394.0	100380394.0	G	A	ENSMUST00000061455.9:c.361C>T	P121S	100380394.0	100380394.0	G	A	ENSMUST00000061455.9:c.361C>T	P121S	COSMIC-H0356107	COSMIC-H0356107-M01-V01	COSMIC	37142123.0	False	False	False	False	False	94
FAM46C	ENSG00000183508.4	ENST00000369448.3	chr1	1	+	True	118165574	118165574	C	A	ENST00000369448.3:c.84C>A	V28delinsV	Silent	E_1	SNP	True	0	Class 0: This mutation can be originally modeled.	14aa	28aa	Tent5c	ENSMUSG00000044468.15	ENSMUST00000061455.9	chr3	1	-	SNP	Silent	E_1	100380671.0	100380671.0	G	T	ENSMUST00000061455.9:c.84C>A	V28delinsV	100380671.0	100380671.0	G	T	ENSMUST00000061455.9:c.84C>A	V28delinsV	COSMIC-H0356108	COSMIC-H0356108-M01-V01	COSMIC	37142126.0	False	False	False	False	False	42
FAM46C	ENSG00000183508.4	ENST00000369448.3	chr1	1	+	True	118165984	118165984	T	G	ENST00000369448.3:c.494T>G	V165G	Missense	E_1	SNP	True	0	Class 0: This mutation can be originally modeled.	1aa	33aa	Tent5c	ENSMUSG00000044468.15	ENSMUST00000061455.9	chr3	1	-	SNP	Missense	E_1	100380261.0	100380261.0	A	C	ENSMUST00000061455.9:c.494T>G	V165G	100380261.0	100380261.0	A	C	ENSMUST00000061455.9:c.494T>G	V165G	COSMIC-H0356112	COSMIC-H0356112-M01-V01	COSMIC	37142138.0	False	False	False	False	False	34
FAM46C	ENSG00000183508.4	ENST00000369448.3	chr1	1	+	True	118166211	118166211	G	T	ENST00000369448.3:c.721G>T	G241C	Missense	E_1	SNP	True	0	Class 0: This mutation can be originally modeled.	41aa	16aa	Tent5c	ENSMUSG00000044468.15	ENSMUST00000061455.9	chr3	1	-	SNP	Missense	E_1	100380034.0	100380034.0	C	A	ENSMUST00000061455.9:c.721G>T	G241C	100380034.0	100380034.0	C	A	ENSMUST00000061455.9:c.721G>T	G241C	COSMIC-H0356113	COSMIC-H0356113-M01-V01	COSMIC	37142139.0	False	False	False	False	False	57
FAM46C	ENSG00000183508.4	ENST00000369448.3	chr1	1	+	True	118166654	118166654	G	T	ENST00000369448.3:c.1164G>T	L388delinsL	Silent	E_1	SNP	True	0	Class 0: This mutation can be originally modeled.	9aa	4aa	Tent5c	ENSMUSG00000044468.15	ENSMUST00000061455.9	chr3	1	-	SNP	Silent	E_1	100379591.0	100379591.0	C	A	ENSMUST00000061455.9:c.1164G>T	L388delinsL	100379591.0	100379591.0	C	A	ENSMUST00000061455.9:c.1164G>T	L388delinsL	COSMIC-H0356115	COSMIC-H0356115-M01-V01	COSMIC	37142144.0	False	False	False	False	False	13
FAM46C	ENSG00000183508.4	ENST00000369448.3	chr1	1	+	True	118166298	118166298	A	G	ENST00000369448.3:c.808A>G	M270V	Missense	E_1	SNP	True	0	Class 0: This mutation can be originally modeled.	11aa	26aa	Tent5c	ENSMUSG00000044468.15	ENSMUST00000061455.9	chr3	1	-	SNP	Missense	E_1	100379947.0	100379947.0	T	C	ENSMUST00000061455.9:c.808A>G	M270V	100379947.0	100379947.0	T	C	ENSMUST00000061455.9:c.808A>G	M270V	COSMIC-H0356120	COSMIC-H0356120-M01-V01	COSMIC	37142162.0	False	False	False	False	False	37
FAM46C	ENSG00000183508.4	ENST00000369448.3	chr1	1	+	True	118165847	118165847	C	G	ENST00000369448.3:c.357C>G	F119L	Missense	E_1	SNP	True	0	Class 0: This mutation can be originally modeled.	51aa	43aa	Tent5c	ENSMUSG00000044468.15	ENSMUST00000061455.9	chr3	1	-	SNP	Missense	E_1	100380398.0	100380398.0	A	C	ENSMUST00000061455.9:c.357T>G	F119L	100380398.0	100380398.0	A	C	ENSMUST00000061455.9:c.357T>G	F119L	COSMIC-H0356122	COSMIC-H0356122-M01-V01	COSMIC	37142177.0	False	False	False	False	False	94
FAM46C	ENSG00000183508.4	ENST00000369448.3	chr1	1	+	True	118165610	118165610	C	A	ENST00000369448.3:c.120C>A	N40K	Missense	E_1	SNP	True	0	Class 0: This mutation can be originally modeled.	26aa	16aa	Tent5c	ENSMUSG00000044468.15	ENSMUST00000061455.9	chr3	1	-	SNP	Missense	E_1	100380635.0	100380635.0	G	T	ENSMUST00000061455.9:c.120C>A	N40K	100380635.0	100380635.0	G	T	ENSMUST00000061455.9:c.120C>A	N40K	COSMIC-H0356123	COSMIC-H0356123-M01-V01	COSMIC	37142179.0	False	False	False	False	False	42
FAM46C	ENSG00000183508.4	ENST00000369448.3	chr1	1	+	True	118166043	118166043	C	T	ENST00000369448.3:c.553C>T	Q185*	Nonsense	E_1	SNP	True	0	Class 0: This mutation can be originally modeled.	21aa	13aa	Tent5c	ENSMUSG00000044468.15	ENSMUST00000061455.9	chr3	1	-	SNP	Nonsense	E_1	100380202.0	100380202.0	G	A	ENSMUST00000061455.9:c.553C>T	Q185*	100380202.0	100380202.0	G	A	ENSMUST00000061455.9:c.553C>T	Q185*	COSMIC-H0356268	COSMIC-H0356268-M01-V01	COSMIC	37142612.0	False	False	False	False	False	34
FAM46C	ENSG00000183508.4	ENST00000369448.3	chr1	1	+	True	118166213	118166213	C	T	ENST00000369448.3:c.723C>T	G241delinsG	Silent	E_1	SNP	True	0	Class 0: This mutation can be originally modeled.	41aa	16aa	Tent5c	ENSMUSG00000044468.15	ENSMUST00000061455.9	chr3	1	-	SNP	Silent	E_1	100380032.0	100380032.0	A	A	ENSMUST00000061455.9:c.723T>T	G241delinsG	100380032.0	100380032.0	A	A	ENSMUST00000061455.9:c.723T>T	G241delinsG	COSMIC-H0356272	COSMIC-H0356272-M01-V01	COSMIC	37142619.0	False	False	False	False	False	57
FAM46C	ENSG00000183508.4	ENST00000369448.3	chr1	1	+	True	118165632	118165632	C	G	ENST00000369448.3:c.142C>G	L48V	Missense	E_1	SNP	True	0	Class 0: This mutation can be originally modeled.	34aa	8aa	Tent5c	ENSMUSG00000044468.15	ENSMUST00000061455.9	chr3	1	-	SNP	Missense	E_1	100380613.0	100380613.0	G	C	ENSMUST00000061455.9:c.142C>G	L48V	100380613.0	100380613.0	G	C	ENSMUST00000061455.9:c.142C>G	L48V	COSMIC-H0356275	COSMIC-H0356275-M01-V01	COSMIC	37142628.0	False	False	False	False	False	42
FAM46C	ENSG00000183508.4	ENST00000369448.3	chr1	1	+	True	118165791	118165791	A	T	ENST00000369448.3:c.301A>T	T101S	Missense	E_1	SNP	True	0	Class 0: This mutation can be originally modeled.	33aa	61aa	Tent5c	ENSMUSG00000044468.15	ENSMUST00000061455.9	chr3	1	-	SNP	Missense	E_1	100380454.0	100380454.0	T	A	ENSMUST00000061455.9:c.301A>T	T101S	100380454.0	100380454.0	T	A	ENSMUST00000061455.9:c.301A>T	T101S	COSMIC-H0356287	COSMIC-H0356287-M01-V01	COSMIC	37142662.0	False	False	False	False	False	94
FAM46C	ENSG00000183508.4	ENST00000369448.3	chr1	1	+	True	118166214	118166214	G	A	ENST00000369448.3:c.724G>A	G242R	Missense	E_1	SNP	True	0	Class 0: This mutation can be originally modeled.	42aa	15aa	Tent5c	ENSMUSG00000044468.15	ENSMUST00000061455.9	chr3	1	-	SNP	Missense	E_1	100380031.0	100380031.0	C	T	ENSMUST00000061455.9:c.724G>A	G242R	100380031.0	100380031.0	C	T	ENSMUST00000061455.9:c.724G>A	G242R	COSMIC-H0356293	COSMIC-H0356293-M01-V01	COSMIC	37142678.0	False	False	False	False	False	57
FAM46C	ENSG00000183508.4	ENST00000369448.3	chr1	1	+	True	118166641	118166641	A	T	ENST00000369448.3:c.1151A>T	Y384F	Missense	E_1	SNP	True	0	Class 0: This mutation can be originally modeled.	5aa	8aa	Tent5c	ENSMUSG00000044468.15	ENSMUST00000061455.9	chr3	1	-	SNP	Missense	E_1	100379604.0	100379604.0	T	A	ENSMUST00000061455.9:c.1151A>T	Y384F	100379604.0	100379604.0	T	A	ENSMUST00000061455.9:c.1151A>T	Y384F	COSMIC-H0356294	COSMIC-H0356294-M01-V01	COSMIC	37142680.0	False	False	False	False	False	13
FAM46C	ENSG00000183508.4	ENST00000369448.3	chr1	1	+	True	118166103	118166103	C	T	ENST00000369448.3:c.613C>T	H205Y	Missense	E_1	SNP	True	0	Class 0: This mutation can be originally modeled.	5aa	52aa	Tent5c	ENSMUSG00000044468.15	ENSMUST00000061455.9	chr3	1	-	SNP	Missense	E_1	100380142.0	100380142.0	G	A	ENSMUST00000061455.9:c.613C>T	H205Y	100380142.0	100380142.0	G	A	ENSMUST00000061455.9:c.613C>T	H205Y	COSMIC-H0356301	COSMIC-H0356301-M01-V01	COSMIC	37142803.0	False	False	False	False	False	57
FAM46C	ENSG00000183508.4	ENST00000369448.3	chr1	1	+	True	118165806	118165806	C	T	ENST00000369448.3:c.316C>T	Q106*	Nonsense	E_1	SNP	True	0	Class 0: This mutation can be originally modeled.	38aa	56aa	Tent5c	ENSMUSG00000044468.15	ENSMUST00000061455.9	chr3	1	-	SNP	Nonsense	E_1	100380439.0	100380439.0	G	A	ENSMUST00000061455.9:c.316C>T	Q106*	100380439.0	100380439.0	G	A	ENSMUST00000061455.9:c.316C>T	Q106*	COSMIC-H0356314	COSMIC-H0356314-M01-V01	COSMIC	37142833.0	False	False	False	False	False	94
FAM46C	ENSG00000183508.4	ENST00000369448.3	chr1	1	+	True	118166296	118166296	A	G	ENST00000369448.3:c.806A>G	Y269C	Missense	E_1	SNP	True	0	Class 0: This mutation can be originally modeled.	10aa	27aa	Tent5c	ENSMUSG00000044468.15	ENSMUST00000061455.9	chr3	1	-	SNP	Missense	E_1	100379949.0	100379949.0	T	C	ENSMUST00000061455.9:c.806A>G	Y269C	100379949.0	100379949.0	T	C	ENSMUST00000061455.9:c.806A>G	Y269C	COSMIC-H0356321	COSMIC-H0356321-M01-V01	COSMIC	37142855.0	False	False	False	False	False	37
FAM46C	ENSG00000183508.4	ENST00000369448.3	chr1	1	+	True	118166486	118166486	C	T	ENST00000369448.3:c.996C>T	L332delinsL	Silent	E_1	SNP	True	0	Class 0: This mutation can be originally modeled.	33aa	36aa	Tent5c	ENSMUSG00000044468.15	ENSMUST00000061455.9	chr3	1	-	SNP	Silent	E_1	100379759.0	100379759.0	G	A	ENSMUST00000061455.9:c.996C>T	L332delinsL	100379759.0	100379759.0	G	A	ENSMUST00000061455.9:c.996C>T	L332delinsL	COSMIC-H0356322	COSMIC-H0356322-M01-V01	COSMIC	37142858.0	False	False	False	False	False	69
FAM46C	ENSG00000183508.4	ENST00000369448.3	chr1	1	+	True	118165797	118165797	G	A	ENST00000369448.3:c.307G>A	A103T	Missense	E_1	SNP	True	0	Class 0: This mutation can be originally modeled.	35aa	59aa	Tent5c	ENSMUSG00000044468.15	ENSMUST00000061455.9	chr3	1	-	SNP	Missense	E_1	100380448.0	100380448.0	C	T	ENSMUST00000061455.9:c.307G>A	A103T	100380448.0	100380448.0	C	T	ENSMUST00000061455.9:c.307G>A	A103T	COSMIC-H0356324	COSMIC-H0356324-M01-V01	COSMIC	37142862.0	False	False	False	False	False	94
FAM46C	ENSG00000183508.4	ENST00000369448.3	chr1	1	+	True	118165657	118165657	G	A	ENST00000369448.3:c.167G>A	R56H	Missense	E_1	SNP	True	1	Class 1: This mutation can be alternatively modeled.	42aa	0aa	Tent5c	ENSMUSG00000044468.15	ENSMUST00000061455.9	chr3	1	-	DNP	Missense	E_1	100380588.0	100380588.0	C	T	ENSMUST00000061455.9:c.167G>A	R56Q	100380587.0	100380588.0	TC	AT	ENSMUST00000061455.9:c.167_168GA>AT	R56H	AACR-H0022870	AACR-H0022870-M01-V01	AACR		False	False	False	False	False	42
FAM46C	ENSG00000183508.4	ENST00000369448.3	chr1	1	+	True	118165657	118165657	G	A	ENST00000369448.3:c.167G>A	R56H	Missense	E_1	SNP	True	1	Class 1: This mutation can be alternatively modeled.	42aa	0aa	Tent5c	ENSMUSG00000044468.15	ENSMUST00000061455.9	chr3	1	-	DNP	Missense	E_1	100380588.0	100380588.0	C	T	ENSMUST00000061455.9:c.167G>A	R56Q	100380587.0	100380588.0	TC	GT	ENSMUST00000061455.9:c.167_168GA>AC	R56H	AACR-H0022870	AACR-H0022870-M01-V02	AACR		False	False	False	False	False	42
FAM46C	ENSG00000183508.4	ENST00000369448.3	chr1	1	+	True	118165656	118165656	C	T	ENST00000369448.3:c.166C>T	R56C	Missense	E_1	SNP	True	1	Class 1: This mutation can be alternatively modeled.	42aa	0aa	Tent5c	ENSMUSG00000044468.15	ENSMUST00000061455.9	chr3	1	-	TNP	Missense	E_1	100380589.0	100380589.0	G	A	ENSMUST00000061455.9:c.166C>T	R56*	100380587.0	100380589.0	TCG	GCA	ENSMUST00000061455.9:c.166_168CGA>TGC	R56C	AACR-H0026910	AACR-H0026910-M01-V01	AACR		False	False	False	False	False	42
FAM46C	ENSG00000183508.4	ENST00000369448.3	chr1	1	+	True	118165656	118165656	C	T	ENST00000369448.3:c.166C>T	R56C	Missense	E_1	SNP	True	1	Class 1: This mutation can be alternatively modeled.	42aa	0aa	Tent5c	ENSMUSG00000044468.15	ENSMUST00000061455.9	chr3	1	-	TNP	Missense	E_1	100380589.0	100380589.0	G	A	ENSMUST00000061455.9:c.166C>T	R56*	100380587.0	100380589.0	TCG	ACA	ENSMUST00000061455.9:c.166_168CGA>TGT	R56C	AACR-H0026910	AACR-H0026910-M01-V02	AACR		False	False	False	False	False	42
FAM46C	ENSG00000183508.4	ENST00000369448.3	chr1	1	+	True	118165930	118165930	C	T	ENST00000369448.3:c.440C>T	T147M	Missense	E_1	SNP	True	1	Class 1: This mutation can be alternatively modeled.	79aa	15aa	Tent5c	ENSMUSG00000044468.15	ENSMUST00000061455.9	chr3	1	-	DNP	Missense	E_1	100380315.0	100380315.0	G	A	ENSMUST00000061455.9:c.440C>T	T147I	100380314.0	100380315.0	TG	CA	ENSMUST00000061455.9:c.440_441CA>TG	T147M	AACR-H0032602	AACR-H0032602-M01-V01	AACR		False	False	False	False	False	94
FAM46C	ENSG00000183508.4	ENST00000369448.3	chr1	1	+	True	118165587	118165587	G	A	ENST00000369448.3:c.97G>A	V33I	Missense	E_1	SNP	True	1	Class 1: This mutation can be alternatively modeled.	19aa	23aa	Tent5c	ENSMUSG00000044468.15	ENSMUST00000061455.9	chr3	1	-	TNP	Missense	E_1	100380658.0	100380658.0	C	T	ENSMUST00000061455.9:c.97G>A	V33M	100380656.0	100380658.0	CAC	GAT	ENSMUST00000061455.9:c.97_99GTG>ATC	V33I	AACR-H0074961	AACR-H0074961-M01-V01	AACR		False	False	False	False	False	42
FAM46C	ENSG00000183508.4	ENST00000369448.3	chr1	1	+	True	118165587	118165587	G	A	ENST00000369448.3:c.97G>A	V33I	Missense	E_1	SNP	True	1	Class 1: This mutation can be alternatively modeled.	19aa	23aa	Tent5c	ENSMUSG00000044468.15	ENSMUST00000061455.9	chr3	1	-	TNP	Missense	E_1	100380658.0	100380658.0	C	T	ENSMUST00000061455.9:c.97G>A	V33M	100380656.0	100380658.0	CAC	AAT	ENSMUST00000061455.9:c.97_99GTG>ATT	V33I	AACR-H0074961	AACR-H0074961-M01-V02	AACR		False	False	False	False	False	42
FAM46C	ENSG00000183508.4	ENST00000369448.3	chr1	1	+	True	118165587	118165587	G	A	ENST00000369448.3:c.97G>A	V33I	Missense	E_1	SNP	True	1	Class 1: This mutation can be alternatively modeled.	19aa	23aa	Tent5c	ENSMUSG00000044468.15	ENSMUST00000061455.9	chr3	1	-	TNP	Missense	E_1	100380658.0	100380658.0	C	T	ENSMUST00000061455.9:c.97G>A	V33M	100380656.0	100380658.0	CAC	TAT	ENSMUST00000061455.9:c.97_99GTG>ATA	V33I	AACR-H0074961	AACR-H0074961-M01-V03	AACR		False	False	False	False	False	42
FAM46C	ENSG00000183508.4	ENST00000369448.3	chr1	1	+	True	118166014	118166014	G	A	ENST00000369448.3:c.524G>A	R175H	Missense	E_1	SNP	True	1	Class 1: This mutation can be alternatively modeled.	11aa	23aa	Tent5c	ENSMUSG00000044468.15	ENSMUST00000061455.9	chr3	1	-	DNP	Missense	E_1	100380231.0	100380231.0	C	T	ENSMUST00000061455.9:c.524G>A	R175Q	100380230.0	100380231.0	CC	AT	ENSMUST00000061455.9:c.524_525GG>AT	R175H	AACR-H0078736	AACR-H0078736-M01-V01	AACR		False	False	False	False	False	34
FAM46C	ENSG00000183508.4	ENST00000369448.3	chr1	1	+	True	118166014	118166014	G	A	ENST00000369448.3:c.524G>A	R175H	Missense	E_1	SNP	True	1	Class 1: This mutation can be alternatively modeled.	11aa	23aa	Tent5c	ENSMUSG00000044468.15	ENSMUST00000061455.9	chr3	1	-	DNP	Missense	E_1	100380231.0	100380231.0	C	T	ENSMUST00000061455.9:c.524G>A	R175Q	100380230.0	100380231.0	CC	GT	ENSMUST00000061455.9:c.524_525GG>AC	R175H	AACR-H0078736	AACR-H0078736-M01-V02	AACR		False	False	False	False	False	34
FAM46C	ENSG00000183508.4	ENST00000369448.3	chr1	1	+	True	118166218	118166218	G	A	ENST00000369448.3:c.728G>A	G243E	Missense	E_1	SNP	True	1	Class 1: This mutation can be alternatively modeled.	43aa	14aa	Tent5c	ENSMUSG00000044468.15	ENSMUST00000061455.9	chr3	1	-	DNP	Missense	E_1	100380027.0	100380027.0	C	T	ENSMUST00000061455.9:c.728G>A	G243D	100380026.0	100380027.0	AC	CT	ENSMUST00000061455.9:c.728_729GT>AG	G243E	AACR-H0155422	AACR-H0155422-M01-V01	AACR		False	False	False	False	False	57
FAM46C	ENSG00000183508.4	ENST00000369448.3	chr1	1	+	True	118166218	118166218	G	A	ENST00000369448.3:c.728G>A	G243E	Missense	E_1	SNP	True	1	Class 1: This mutation can be alternatively modeled.	43aa	14aa	Tent5c	ENSMUSG00000044468.15	ENSMUST00000061455.9	chr3	1	-	DNP	Missense	E_1	100380027.0	100380027.0	C	T	ENSMUST00000061455.9:c.728G>A	G243D	100380026.0	100380027.0	AC	TT	ENSMUST00000061455.9:c.728_729GT>AA	G243E	AACR-H0155422	AACR-H0155422-M01-V02	AACR		False	False	False	False	False	57
FAM46C	ENSG00000183508.4	ENST00000369448.3	chr1	1	+	True	118166209	118166209	G	A	ENST00000369448.3:c.719G>A	R240K	Missense	E_1	SNP	True	1	Class 1: This mutation can be alternatively modeled.	40aa	17aa	Tent5c	ENSMUSG00000044468.15	ENSMUST00000061455.9	chr3	1	-	TNP	Missense	E_1	100380036.0	100380036.0	C	T	ENSMUST00000061455.9:c.719G>A	R240Q	100380035.0	100380037.0	TCG	CTT	ENSMUST00000061455.9:c.718_720CGA>AAG	R240K	AACR-H0155433	AACR-H0155433-M01-V01	AACR		False	False	False	False	False	57
FAM46C	ENSG00000183508.4	ENST00000369448.3	chr1	1	+	True	118166209	118166209	G	A	ENST00000369448.3:c.719G>A	R240K	Missense	E_1	SNP	True	1	Class 1: This mutation can be alternatively modeled.	40aa	17aa	Tent5c	ENSMUSG00000044468.15	ENSMUST00000061455.9	chr3	1	-	DNP	Missense	E_1	100380036.0	100380036.0	C	T	ENSMUST00000061455.9:c.719G>A	R240Q	100380036.0	100380037.0	CG	TT	ENSMUST00000061455.9:c.718_719CG>AA	R240K	AACR-H0155433	AACR-H0155433-M01-V02	AACR		False	False	False	False	False	57
FAM46C	ENSG00000183508.4	ENST00000369448.3	chr1	1	+	True	118166209	118166209	G	C	ENST00000369448.3:c.719G>C	R240T	Missense	E_1	SNP	True	1	Class 1: This mutation can be alternatively modeled.	40aa	17aa	Tent5c	ENSMUSG00000044468.15	ENSMUST00000061455.9	chr3	1	-	TNP	Missense	E_1	100380036.0	100380036.0	C	G	ENSMUST00000061455.9:c.719G>C	R240P	100380035.0	100380037.0	TCG	GGT	ENSMUST00000061455.9:c.718_720CGA>ACC	R240T	AACR-H0784636	AACR-H0784636-M01-V01	AACR		False	False	False	False	False	57
FAM46C	ENSG00000183508.4	ENST00000369448.3	chr1	1	+	True	118166209	118166209	G	C	ENST00000369448.3:c.719G>C	R240T	Missense	E_1	SNP	True	1	Class 1: This mutation can be alternatively modeled.	40aa	17aa	Tent5c	ENSMUSG00000044468.15	ENSMUST00000061455.9	chr3	1	-	DNP	Missense	E_1	100380036.0	100380036.0	C	G	ENSMUST00000061455.9:c.719G>C	R240P	100380036.0	100380037.0	CG	GT	ENSMUST00000061455.9:c.718_719CG>AC	R240T	AACR-H0784636	AACR-H0784636-M01-V02	AACR		False	False	False	False	False	57
FAM46C	ENSG00000183508.4	ENST00000369448.3	chr1	1	+	True	118166209	118166209	G	C	ENST00000369448.3:c.719G>C	R240T	Missense	E_1	SNP	True	1	Class 1: This mutation can be alternatively modeled.	40aa	17aa	Tent5c	ENSMUSG00000044468.15	ENSMUST00000061455.9	chr3	1	-	TNP	Missense	E_1	100380036.0	100380036.0	C	G	ENSMUST00000061455.9:c.719G>C	R240P	100380035.0	100380037.0	TCG	CGT	ENSMUST00000061455.9:c.718_720CGA>ACG	R240T	AACR-H0784636	AACR-H0784636-M01-V03	AACR		False	False	False	False	False	57
FAM46C	ENSG00000183508.4	ENST00000369448.3	chr1	1	+	True	118166209	118166209	G	C	ENST00000369448.3:c.719G>C	R240T	Missense	E_1	SNP	True	1	Class 1: This mutation can be alternatively modeled.	40aa	17aa	Tent5c	ENSMUSG00000044468.15	ENSMUST00000061455.9	chr3	1	-	TNP	Missense	E_1	100380036.0	100380036.0	C	G	ENSMUST00000061455.9:c.719G>C	R240P	100380035.0	100380037.0	TCG	AGT	ENSMUST00000061455.9:c.718_720CGA>ACT	R240T	AACR-H0784636	AACR-H0784636-M01-V04	AACR		False	False	False	False	False	57
FAM46C	ENSG00000183508.4	ENST00000369448.3	chr1	1	+	True	118166217	118166217	G	A	ENST00000369448.3:c.727G>A	G243R	Missense	E_1	SNP	True	1	Class 1: This mutation can be alternatively modeled.	43aa	14aa	Tent5c	ENSMUSG00000044468.15	ENSMUST00000061455.9	chr3	1	-	TNP	Missense	E_1	100380028.0	100380028.0	C	T	ENSMUST00000061455.9:c.727G>A	G243S	100380026.0	100380028.0	ACC	GCG	ENSMUST00000061455.9:c.727_729GGT>CGC	G243R	AACR-H0784641	AACR-H0784641-M01-V01	AACR		False	False	False	False	False	57
FAM46C	ENSG00000183508.4	ENST00000369448.3	chr1	1	+	True	118166217	118166217	G	A	ENST00000369448.3:c.727G>A	G243R	Missense	E_1	SNP	True	1	Class 1: This mutation can be alternatively modeled.	43aa	14aa	Tent5c	ENSMUSG00000044468.15	ENSMUST00000061455.9	chr3	1	-	TNP	Missense	E_1	100380028.0	100380028.0	C	T	ENSMUST00000061455.9:c.727G>A	G243S	100380026.0	100380028.0	ACC	CCG	ENSMUST00000061455.9:c.727_729GGT>CGG	G243R	AACR-H0784641	AACR-H0784641-M01-V02	AACR		False	False	False	False	False	57
FAM46C	ENSG00000183508.4	ENST00000369448.3	chr1	1	+	True	118166217	118166217	G	A	ENST00000369448.3:c.727G>A	G243R	Missense	E_1	SNP	True	1	Class 1: This mutation can be alternatively modeled.	43aa	14aa	Tent5c	ENSMUSG00000044468.15	ENSMUST00000061455.9	chr3	1	-	SNP	Missense	E_1	100380028.0	100380028.0	C	T	ENSMUST00000061455.9:c.727G>A	G243S	100380028.0	100380028.0	C	G	ENSMUST00000061455.9:c.727G>C	G243R	AACR-H0784641	AACR-H0784641-M01-V03	AACR		False	False	False	False	False	57
FAM46C	ENSG00000183508.4	ENST00000369448.3	chr1	1	+	True	118166217	118166217	G	A	ENST00000369448.3:c.727G>A	G243R	Missense	E_1	SNP	True	1	Class 1: This mutation can be alternatively modeled.	43aa	14aa	Tent5c	ENSMUSG00000044468.15	ENSMUST00000061455.9	chr3	1	-	TNP	Missense	E_1	100380028.0	100380028.0	C	T	ENSMUST00000061455.9:c.727G>A	G243S	100380026.0	100380028.0	ACC	CCT	ENSMUST00000061455.9:c.727_729GGT>AGG	G243R	AACR-H0784641	AACR-H0784641-M01-V04	AACR		False	False	False	False	False	57
FAM46C	ENSG00000183508.4	ENST00000369448.3	chr1	1	+	True	118166217	118166217	G	A	ENST00000369448.3:c.727G>A	G243R	Missense	E_1	SNP	True	1	Class 1: This mutation can be alternatively modeled.	43aa	14aa	Tent5c	ENSMUSG00000044468.15	ENSMUST00000061455.9	chr3	1	-	TNP	Missense	E_1	100380028.0	100380028.0	C	T	ENSMUST00000061455.9:c.727G>A	G243S	100380026.0	100380028.0	ACC	TCT	ENSMUST00000061455.9:c.727_729GGT>AGA	G243R	AACR-H0784641	AACR-H0784641-M01-V05	AACR		False	False	False	False	False	57
FAM46C	ENSG00000183508.4	ENST00000369448.3	chr1	1	+	True	118166166	118166166	C	A	ENST00000369448.3:c.676C>A	L226M	Missense	E_1	SNP	True	1	Class 1: This mutation can be alternatively modeled.	26aa	31aa	Tent5c	ENSMUSG00000044468.15	ENSMUST00000061455.9	chr3	1	-	TNP	Missense	E_1	100380079.0	100380079.0	G	T	ENSMUST00000061455.9:c.676C>A	L226I	100380077.0	100380079.0	AAG	CAT	ENSMUST00000061455.9:c.676_678CTT>ATG	L226M	AACR-H0784667	AACR-H0784667-M01-V01	AACR		False	False	False	False	False	57
FAM46C	ENSG00000183508.4	ENST00000369448.3	chr1	1	+	True	118166308	118166308	G	T	ENST00000369448.3:c.818G>T	R273M	Missense	E_1	SNP	True	1	Class 1: This mutation can be alternatively modeled.	14aa	23aa	Tent5c	ENSMUSG00000044468.15	ENSMUST00000061455.9	chr3	1	-	DNP	Missense	E_1	100379937.0	100379937.0	C	A	ENSMUST00000061455.9:c.818G>T	R273I	100379936.0	100379937.0	TC	CA	ENSMUST00000061455.9:c.818_819GA>TG	R273M	AACR-H0784681	AACR-H0784681-M01-V01	AACR		False	False	False	False	False	37
FAM46C	ENSG00000183508.4	ENST00000369448.3	chr1	1	+	True	118166326	118166326	C	A	ENST00000369448.3:c.836C>A	P279Q	Missense	E_1	SNP	True	1	Class 1: This mutation can be alternatively modeled.	20aa	17aa	Tent5c	ENSMUSG00000044468.15	ENSMUST00000061455.9	chr3	1	-	DNP	Missense	E_1	100379919.0	100379919.0	G	T	ENSMUST00000061455.9:c.836C>A	P279H	100379918.0	100379919.0	GG	CT	ENSMUST00000061455.9:c.836_837CC>AG	P279Q	AACR-H0784694	AACR-H0784694-M01-V01	AACR		False	False	False	False	False	37
FAM46C	ENSG00000183508.4	ENST00000369448.3	chr1	1	+	True	118166326	118166326	C	A	ENST00000369448.3:c.836C>A	P279Q	Missense	E_1	SNP	True	1	Class 1: This mutation can be alternatively modeled.	20aa	17aa	Tent5c	ENSMUSG00000044468.15	ENSMUST00000061455.9	chr3	1	-	DNP	Missense	E_1	100379919.0	100379919.0	G	T	ENSMUST00000061455.9:c.836C>A	P279H	100379918.0	100379919.0	GG	TT	ENSMUST00000061455.9:c.836_837CC>AA	P279Q	AACR-H0784694	AACR-H0784694-M01-V02	AACR		False	False	False	False	False	37
FAM46C	ENSG00000183508.4	ENST00000369448.3	chr1	1	+	True	118166286	118166286	C	A	ENST00000369448.3:c.796C>A	L266I	Missense	E_1	SNP	True	1	Class 1: This mutation can be alternatively modeled.	7aa	30aa	Tent5c	ENSMUSG00000044468.15	ENSMUST00000061455.9	chr3	1	-	TNP	Missense	E_1	100379959.0	100379959.0	G	T	ENSMUST00000061455.9:c.796C>A	L266M	100379957.0	100379959.0	CAG	AAT	ENSMUST00000061455.9:c.796_798CTG>ATT	L266I	AACR-H0784715	AACR-H0784715-M01-V01	AACR		False	False	False	False	False	37
FAM46C	ENSG00000183508.4	ENST00000369448.3	chr1	1	+	True	118166286	118166286	C	A	ENST00000369448.3:c.796C>A	L266I	Missense	E_1	SNP	True	1	Class 1: This mutation can be alternatively modeled.	7aa	30aa	Tent5c	ENSMUSG00000044468.15	ENSMUST00000061455.9	chr3	1	-	TNP	Missense	E_1	100379959.0	100379959.0	G	T	ENSMUST00000061455.9:c.796C>A	L266M	100379957.0	100379959.0	CAG	TAT	ENSMUST00000061455.9:c.796_798CTG>ATA	L266I	AACR-H0784715	AACR-H0784715-M01-V02	AACR		False	False	False	False	False	37
FAM46C	ENSG00000183508.4	ENST00000369448.3	chr1	1	+	True	118166286	118166286	C	A	ENST00000369448.3:c.796C>A	L266I	Missense	E_1	SNP	True	1	Class 1: This mutation can be alternatively modeled.	7aa	30aa	Tent5c	ENSMUSG00000044468.15	ENSMUST00000061455.9	chr3	1	-	TNP	Missense	E_1	100379959.0	100379959.0	G	T	ENSMUST00000061455.9:c.796C>A	L266M	100379957.0	100379959.0	CAG	GAT	ENSMUST00000061455.9:c.796_798CTG>ATC	L266I	AACR-H0784715	AACR-H0784715-M01-V03	AACR		False	False	False	False	False	37
FAM46C	ENSG00000183508.4	ENST00000369448.3	chr1	1	+	True	118166116	118166116	C	A	ENST00000369448.3:c.626C>A	T209N	Missense	E_1	SNP	True	1	Class 1: This mutation can be alternatively modeled.	9aa	48aa	Tent5c	ENSMUSG00000044468.15	ENSMUST00000061455.9	chr3	1	-	DNP	Missense	E_1	100380129.0	100380129.0	G	T	ENSMUST00000061455.9:c.626C>A	T209K	100380128.0	100380129.0	TG	AT	ENSMUST00000061455.9:c.626_627CA>AT	T209N	AACR-H0784777	AACR-H0784777-M01-V01	AACR		False	False	False	False	False	57
FAM46C	ENSG00000183508.4	ENST00000369448.3	chr1	1	+	True	118166116	118166116	C	A	ENST00000369448.3:c.626C>A	T209N	Missense	E_1	SNP	True	1	Class 1: This mutation can be alternatively modeled.	9aa	48aa	Tent5c	ENSMUSG00000044468.15	ENSMUST00000061455.9	chr3	1	-	DNP	Missense	E_1	100380129.0	100380129.0	G	T	ENSMUST00000061455.9:c.626C>A	T209K	100380128.0	100380129.0	TG	GT	ENSMUST00000061455.9:c.626_627CA>AC	T209N	AACR-H0784777	AACR-H0784777-M01-V02	AACR		False	False	False	False	False	57
FAM46C	ENSG00000183508.4	ENST00000369448.3	chr1	1	+	True	118166013	118166013	C	A	ENST00000369448.3:c.523C>A	R175S	Missense	E_1	SNP	True	1	Class 1: This mutation can be alternatively modeled.	11aa	23aa	Tent5c	ENSMUSG00000044468.15	ENSMUST00000061455.9	chr3	1	-	TNP	Missense	E_1	100380232.0	100380232.0	G	T	ENSMUST00000061455.9:c.523C>A	R175delinsR	100380230.0	100380232.0	CCG	GCT	ENSMUST00000061455.9:c.523_525CGG>AGC	R175S	AACR-H0784787	AACR-H0784787-M01-V01	AACR		False	False	False	False	False	34
FAM46C	ENSG00000183508.4	ENST00000369448.3	chr1	1	+	True	118166013	118166013	C	A	ENST00000369448.3:c.523C>A	R175S	Missense	E_1	SNP	True	1	Class 1: This mutation can be alternatively modeled.	11aa	23aa	Tent5c	ENSMUSG00000044468.15	ENSMUST00000061455.9	chr3	1	-	DNP	Missense	E_1	100380232.0	100380232.0	G	T	ENSMUST00000061455.9:c.523C>A	R175delinsR	100380231.0	100380232.0	CG	GA	ENSMUST00000061455.9:c.523_524CG>TC	R175S	AACR-H0784787	AACR-H0784787-M01-V02	AACR		False	False	False	False	False	34
FAM46C	ENSG00000183508.4	ENST00000369448.3	chr1	1	+	True	118166013	118166013	C	A	ENST00000369448.3:c.523C>A	R175S	Missense	E_1	SNP	True	1	Class 1: This mutation can be alternatively modeled.	11aa	23aa	Tent5c	ENSMUSG00000044468.15	ENSMUST00000061455.9	chr3	1	-	TNP	Missense	E_1	100380232.0	100380232.0	G	T	ENSMUST00000061455.9:c.523C>A	R175delinsR	100380230.0	100380232.0	CCG	GGA	ENSMUST00000061455.9:c.523_525CGG>TCC	R175S	AACR-H0784787	AACR-H0784787-M01-V03	AACR		False	False	False	False	False	34
FAM46C	ENSG00000183508.4	ENST00000369448.3	chr1	1	+	True	118166013	118166013	C	A	ENST00000369448.3:c.523C>A	R175S	Missense	E_1	SNP	True	1	Class 1: This mutation can be alternatively modeled.	11aa	23aa	Tent5c	ENSMUSG00000044468.15	ENSMUST00000061455.9	chr3	1	-	TNP	Missense	E_1	100380232.0	100380232.0	G	T	ENSMUST00000061455.9:c.523C>A	R175delinsR	100380230.0	100380232.0	CCG	AGA	ENSMUST00000061455.9:c.523_525CGG>TCT	R175S	AACR-H0784787	AACR-H0784787-M01-V04	AACR		False	False	False	False	False	34
FAM46C	ENSG00000183508.4	ENST00000369448.3	chr1	1	+	True	118166013	118166013	C	A	ENST00000369448.3:c.523C>A	R175S	Missense	E_1	SNP	True	1	Class 1: This mutation can be alternatively modeled.	11aa	23aa	Tent5c	ENSMUSG00000044468.15	ENSMUST00000061455.9	chr3	1	-	TNP	Missense	E_1	100380232.0	100380232.0	G	T	ENSMUST00000061455.9:c.523C>A	R175delinsR	100380230.0	100380232.0	CCG	TGA	ENSMUST00000061455.9:c.523_525CGG>TCA	R175S	AACR-H0784787	AACR-H0784787-M01-V05	AACR		False	False	False	False	False	34
FAM46C	ENSG00000183508.4	ENST00000369448.3	chr1	1	+	True	118166013	118166013	C	T	ENST00000369448.3:c.523C>T	R175C	Missense	E_1	SNP	True	1	Class 1: This mutation can be alternatively modeled.	11aa	23aa	Tent5c	ENSMUSG00000044468.15	ENSMUST00000061455.9	chr3	1	-	TNP	Missense	E_1	100380232.0	100380232.0	G	A	ENSMUST00000061455.9:c.523C>T	R175W	100380230.0	100380232.0	CCG	GCA	ENSMUST00000061455.9:c.523_525CGG>TGC	R175C	AACR-H0784788	AACR-H0784788-M01-V01	AACR		False	False	False	False	False	34
FAM46C	ENSG00000183508.4	ENST00000369448.3	chr1	1	+	True	118166013	118166013	C	T	ENST00000369448.3:c.523C>T	R175C	Missense	E_1	SNP	True	1	Class 1: This mutation can be alternatively modeled.	11aa	23aa	Tent5c	ENSMUSG00000044468.15	ENSMUST00000061455.9	chr3	1	-	TNP	Missense	E_1	100380232.0	100380232.0	G	A	ENSMUST00000061455.9:c.523C>T	R175W	100380230.0	100380232.0	CCG	ACA	ENSMUST00000061455.9:c.523_525CGG>TGT	R175C	AACR-H0784788	AACR-H0784788-M01-V02	AACR		False	False	False	False	False	34
FAM46C	ENSG00000183508.4	ENST00000369448.3	chr1	1	+	True	118166353	118166353	T	C	ENST00000369448.3:c.863T>C	L288S	Missense	E_1	SNP	True	1	Class 1: This mutation can be alternatively modeled.	29aa	8aa	Tent5c	ENSMUSG00000044468.15	ENSMUST00000061455.9	chr3	1	-	TNP	Missense	E_1	100379892.0	100379892.0	A	G	ENSMUST00000061455.9:c.863T>C	L288P	100379891.0	100379893.0	CAG	GGA	ENSMUST00000061455.9:c.862_864CTG>TCC	L288S	AACR-H0784922	AACR-H0784922-M01-V01	AACR		False	False	False	False	False	37
FAM46C	ENSG00000183508.4	ENST00000369448.3	chr1	1	+	True	118166353	118166353	T	C	ENST00000369448.3:c.863T>C	L288S	Missense	E_1	SNP	True	1	Class 1: This mutation can be alternatively modeled.	29aa	8aa	Tent5c	ENSMUSG00000044468.15	ENSMUST00000061455.9	chr3	1	-	TNP	Missense	E_1	100379892.0	100379892.0	A	G	ENSMUST00000061455.9:c.863T>C	L288P	100379891.0	100379893.0	CAG	AGA	ENSMUST00000061455.9:c.862_864CTG>TCT	L288S	AACR-H0784922	AACR-H0784922-M01-V02	AACR		False	False	False	False	False	37
FAM46C	ENSG00000183508.4	ENST00000369448.3	chr1	1	+	True	118166353	118166353	T	C	ENST00000369448.3:c.863T>C	L288S	Missense	E_1	SNP	True	1	Class 1: This mutation can be alternatively modeled.	29aa	8aa	Tent5c	ENSMUSG00000044468.15	ENSMUST00000061455.9	chr3	1	-	TNP	Missense	E_1	100379892.0	100379892.0	A	G	ENSMUST00000061455.9:c.863T>C	L288P	100379891.0	100379893.0	CAG	GCT	ENSMUST00000061455.9:c.862_864CTG>AGC	L288S	AACR-H0784922	AACR-H0784922-M01-V03	AACR		False	False	False	False	False	37
FAM46C	ENSG00000183508.4	ENST00000369448.3	chr1	1	+	True	118166353	118166353	T	C	ENST00000369448.3:c.863T>C	L288S	Missense	E_1	SNP	True	1	Class 1: This mutation can be alternatively modeled.	29aa	8aa	Tent5c	ENSMUSG00000044468.15	ENSMUST00000061455.9	chr3	1	-	DNP	Missense	E_1	100379892.0	100379892.0	A	G	ENSMUST00000061455.9:c.863T>C	L288P	100379892.0	100379893.0	AG	GA	ENSMUST00000061455.9:c.862_863CT>TC	L288S	AACR-H0784922	AACR-H0784922-M01-V04	AACR		False	False	False	False	False	37
FAM46C	ENSG00000183508.4	ENST00000369448.3	chr1	1	+	True	118166353	118166353	T	C	ENST00000369448.3:c.863T>C	L288S	Missense	E_1	SNP	True	1	Class 1: This mutation can be alternatively modeled.	29aa	8aa	Tent5c	ENSMUSG00000044468.15	ENSMUST00000061455.9	chr3	1	-	TNP	Missense	E_1	100379892.0	100379892.0	A	G	ENSMUST00000061455.9:c.863T>C	L288P	100379891.0	100379893.0	CAG	TGA	ENSMUST00000061455.9:c.862_864CTG>TCA	L288S	AACR-H0784922	AACR-H0784922-M01-V05	AACR		False	False	False	False	False	37
FAM46C	ENSG00000183508.4	ENST00000369448.3	chr1	1	+	True	118166354	118166354	G	T	ENST00000369448.3:c.864G>T	L288F	Missense	E_1	SNP	True	1	Class 1: This mutation can be alternatively modeled.	29aa	8aa	Tent5c	ENSMUSG00000044468.15	ENSMUST00000061455.9	chr3	1	-	TNP	Missense	E_1	100379891.0	100379891.0	C	A	ENSMUST00000061455.9:c.864G>T	L288delinsL	100379891.0	100379893.0	CAG	GAA	ENSMUST00000061455.9:c.862_864CTG>TTC	L288F	AACR-H0784923	AACR-H0784923-M01-V01	AACR		False	False	False	False	False	37
FAM46C	ENSG00000183508.4	ENST00000369448.3	chr1	1	+	True	118166354	118166354	G	T	ENST00000369448.3:c.864G>T	L288F	Missense	E_1	SNP	True	1	Class 1: This mutation can be alternatively modeled.	29aa	8aa	Tent5c	ENSMUSG00000044468.15	ENSMUST00000061455.9	chr3	1	-	TNP	Missense	E_1	100379891.0	100379891.0	C	A	ENSMUST00000061455.9:c.864G>T	L288delinsL	100379891.0	100379893.0	CAG	AAA	ENSMUST00000061455.9:c.862_864CTG>TTT	L288F	AACR-H0784923	AACR-H0784923-M01-V02	AACR		False	False	False	False	False	37
FAM46C	ENSG00000183508.4	ENST00000369448.3	chr1	1	+	True	118165812	118165812	G	T	ENST00000369448.3:c.322G>T	V108F	Missense	E_1	SNP	True	1	Class 1: This mutation can be alternatively modeled.	40aa	54aa	Tent5c	ENSMUSG00000044468.15	ENSMUST00000061455.9	chr3	1	-	TNP	Missense	E_1	100380433.0	100380433.0	C	A	ENSMUST00000061455.9:c.322G>T	V108L	100380431.0	100380433.0	CAC	GAA	ENSMUST00000061455.9:c.322_324GTG>TTC	V108F	AACR-H0785217	AACR-H0785217-M01-V01	AACR		False	False	False	False	False	94
FAM46C	ENSG00000183508.4	ENST00000369448.3	chr1	1	+	True	118165812	118165812	G	T	ENST00000369448.3:c.322G>T	V108F	Missense	E_1	SNP	True	1	Class 1: This mutation can be alternatively modeled.	40aa	54aa	Tent5c	ENSMUSG00000044468.15	ENSMUST00000061455.9	chr3	1	-	TNP	Missense	E_1	100380433.0	100380433.0	C	A	ENSMUST00000061455.9:c.322G>T	V108L	100380431.0	100380433.0	CAC	AAA	ENSMUST00000061455.9:c.322_324GTG>TTT	V108F	AACR-H0785217	AACR-H0785217-M01-V02	AACR		False	False	False	False	False	94
FAM46C	ENSG00000183508.4	ENST00000369448.3	chr1	1	+	True	118165656	118165656	C	A	ENST00000369448.3:c.166C>A	R56S	Missense	E_1	SNP	True	1	Class 1: This mutation can be alternatively modeled.	42aa	0aa	Tent5c	ENSMUSG00000044468.15	ENSMUST00000061455.9	chr3	1	-	DNP	Missense	E_1	100380589.0	100380589.0	G	T	ENSMUST00000061455.9:c.166C>A	R56delinsR	100380588.0	100380589.0	CG	GA	ENSMUST00000061455.9:c.166_167CG>TC	R56S	AACR-H0785300	AACR-H0785300-M01-V01	AACR		False	False	False	False	False	42
FAM46C	ENSG00000183508.4	ENST00000369448.3	chr1	1	+	True	118165656	118165656	C	A	ENST00000369448.3:c.166C>A	R56S	Missense	E_1	SNP	True	1	Class 1: This mutation can be alternatively modeled.	42aa	0aa	Tent5c	ENSMUSG00000044468.15	ENSMUST00000061455.9	chr3	1	-	TNP	Missense	E_1	100380589.0	100380589.0	G	T	ENSMUST00000061455.9:c.166C>A	R56delinsR	100380587.0	100380589.0	TCG	GCT	ENSMUST00000061455.9:c.166_168CGA>AGC	R56S	AACR-H0785300	AACR-H0785300-M01-V02	AACR		False	False	False	False	False	42
FAM46C	ENSG00000183508.4	ENST00000369448.3	chr1	1	+	True	118165656	118165656	C	A	ENST00000369448.3:c.166C>A	R56S	Missense	E_1	SNP	True	1	Class 1: This mutation can be alternatively modeled.	42aa	0aa	Tent5c	ENSMUSG00000044468.15	ENSMUST00000061455.9	chr3	1	-	TNP	Missense	E_1	100380589.0	100380589.0	G	T	ENSMUST00000061455.9:c.166C>A	R56delinsR	100380587.0	100380589.0	TCG	CGA	ENSMUST00000061455.9:c.166_168CGA>TCG	R56S	AACR-H0785300	AACR-H0785300-M01-V03	AACR		False	False	False	False	False	42
FAM46C	ENSG00000183508.4	ENST00000369448.3	chr1	1	+	True	118165656	118165656	C	A	ENST00000369448.3:c.166C>A	R56S	Missense	E_1	SNP	True	1	Class 1: This mutation can be alternatively modeled.	42aa	0aa	Tent5c	ENSMUSG00000044468.15	ENSMUST00000061455.9	chr3	1	-	TNP	Missense	E_1	100380589.0	100380589.0	G	T	ENSMUST00000061455.9:c.166C>A	R56delinsR	100380587.0	100380589.0	TCG	GGA	ENSMUST00000061455.9:c.166_168CGA>TCC	R56S	AACR-H0785300	AACR-H0785300-M01-V04	AACR		False	False	False	False	False	42
FAM46C	ENSG00000183508.4	ENST00000369448.3	chr1	1	+	True	118165656	118165656	C	A	ENST00000369448.3:c.166C>A	R56S	Missense	E_1	SNP	True	1	Class 1: This mutation can be alternatively modeled.	42aa	0aa	Tent5c	ENSMUSG00000044468.15	ENSMUST00000061455.9	chr3	1	-	TNP	Missense	E_1	100380589.0	100380589.0	G	T	ENSMUST00000061455.9:c.166C>A	R56delinsR	100380587.0	100380589.0	TCG	AGA	ENSMUST00000061455.9:c.166_168CGA>TCT	R56S	AACR-H0785300	AACR-H0785300-M01-V05	AACR		False	False	False	False	False	42
FAM46C	ENSG00000183508.4	ENST00000369448.3	chr1	1	+	True	118165599	118165599	G	T	ENST00000369448.3:c.109G>T	G37*	Nonsense	E_1	SNP	True	1	Class 1: This mutation can be alternatively modeled.	23aa	19aa	Tent5c	ENSMUSG00000044468.15	ENSMUST00000061455.9	chr3	1	-	TNP	Nonsense	E_1	100380646.0	100380646.0	C	A	ENSMUST00000061455.9:c.109G>T	G37W	100380644.0	100380646.0	CCC	TCA	ENSMUST00000061455.9:c.109_111GGG>TGA	G37*	AACR-H0785316	AACR-H0785316-M01-V01	AACR		False	False	False	False	False	42
FAM46C	ENSG00000183508.4	ENST00000369448.3	chr1	1	+	True	118165599	118165599	G	T	ENST00000369448.3:c.109G>T	G37*	Nonsense	E_1	SNP	True	1	Class 1: This mutation can be alternatively modeled.	23aa	19aa	Tent5c	ENSMUSG00000044468.15	ENSMUST00000061455.9	chr3	1	-	TNP	Nonsense	E_1	100380646.0	100380646.0	C	A	ENSMUST00000061455.9:c.109G>T	G37W	100380644.0	100380646.0	CCC	TTA	ENSMUST00000061455.9:c.109_111GGG>TAA	G37*	AACR-H0785316	AACR-H0785316-M01-V02	AACR		False	False	False	False	False	42
FAM46C	ENSG00000183508.4	ENST00000369448.3	chr1	1	+	True	118165599	118165599	G	T	ENST00000369448.3:c.109G>T	G37*	Nonsense	E_1	SNP	True	1	Class 1: This mutation can be alternatively modeled.	23aa	19aa	Tent5c	ENSMUSG00000044468.15	ENSMUST00000061455.9	chr3	1	-	DNP	Nonsense	E_1	100380646.0	100380646.0	C	A	ENSMUST00000061455.9:c.109G>T	G37W	100380645.0	100380646.0	CC	TA	ENSMUST00000061455.9:c.109_110GG>TA	G37*	AACR-H0785316	AACR-H0785316-M01-V03	AACR		False	False	False	False	False	42
FAM46C	ENSG00000183508.4	ENST00000369448.3	chr1	1	+	True	118166354	118166354	G	T	ENST00000369448.3:c.864G>T	L288F	Missense	E_1	SNP	True	1	Class 1: This mutation can be alternatively modeled.	29aa	8aa	Tent5c	ENSMUSG00000044468.15	ENSMUST00000061455.9	chr3	1	-	TNP	Missense	E_1	100379891.0	100379891.0	C	A	ENSMUST00000061455.9:c.864G>T	L288delinsL	100379891.0	100379893.0	CAG	GAA	ENSMUST00000061455.9:c.862_864CTG>TTC	L288F	COSMIC-H0354195	COSMIC-H0354195-M01-V01	COSMIC	37141479.0	False	False	False	False	False	37
FAM46C	ENSG00000183508.4	ENST00000369448.3	chr1	1	+	True	118166354	118166354	G	T	ENST00000369448.3:c.864G>T	L288F	Missense	E_1	SNP	True	1	Class 1: This mutation can be alternatively modeled.	29aa	8aa	Tent5c	ENSMUSG00000044468.15	ENSMUST00000061455.9	chr3	1	-	TNP	Missense	E_1	100379891.0	100379891.0	C	A	ENSMUST00000061455.9:c.864G>T	L288delinsL	100379891.0	100379893.0	CAG	AAA	ENSMUST00000061455.9:c.862_864CTG>TTT	L288F	COSMIC-H0354195	COSMIC-H0354195-M01-V02	COSMIC	37141479.0	False	False	False	False	False	37
FAM46C	ENSG00000183508.4	ENST00000369448.3	chr1	1	+	True	118166013	118166013	C	T	ENST00000369448.3:c.523C>T	R175C	Missense	E_1	SNP	True	1	Class 1: This mutation can be alternatively modeled.	11aa	23aa	Tent5c	ENSMUSG00000044468.15	ENSMUST00000061455.9	chr3	1	-	TNP	Missense	E_1	100380232.0	100380232.0	G	A	ENSMUST00000061455.9:c.523C>T	R175W	100380230.0	100380232.0	CCG	GCA	ENSMUST00000061455.9:c.523_525CGG>TGC	R175C	COSMIC-H0354420	COSMIC-H0354420-M01-V01	COSMIC	37143697.0	False	False	False	False	False	34
FAM46C	ENSG00000183508.4	ENST00000369448.3	chr1	1	+	True	118166013	118166013	C	T	ENST00000369448.3:c.523C>T	R175C	Missense	E_1	SNP	True	1	Class 1: This mutation can be alternatively modeled.	11aa	23aa	Tent5c	ENSMUSG00000044468.15	ENSMUST00000061455.9	chr3	1	-	TNP	Missense	E_1	100380232.0	100380232.0	G	A	ENSMUST00000061455.9:c.523C>T	R175W	100380230.0	100380232.0	CCG	ACA	ENSMUST00000061455.9:c.523_525CGG>TGT	R175C	COSMIC-H0354420	COSMIC-H0354420-M01-V02	COSMIC	37143697.0	False	False	False	False	False	34
FAM46C	ENSG00000183508.4	ENST00000369448.3	chr1	1	+	True	118166218	118166218	G	A	ENST00000369448.3:c.728G>A	G243E	Missense	E_1	SNP	True	1	Class 1: This mutation can be alternatively modeled.	43aa	14aa	Tent5c	ENSMUSG00000044468.15	ENSMUST00000061455.9	chr3	1	-	DNP	Missense	E_1	100380027.0	100380027.0	C	T	ENSMUST00000061455.9:c.728G>A	G243D	100380026.0	100380027.0	AC	TT	ENSMUST00000061455.9:c.728_729GT>AA	G243E	COSMIC-H0354465	COSMIC-H0354465-M01-V01	COSMIC	37143950.0	False	False	False	False	False	57
FAM46C	ENSG00000183508.4	ENST00000369448.3	chr1	1	+	True	118166218	118166218	G	A	ENST00000369448.3:c.728G>A	G243E	Missense	E_1	SNP	True	1	Class 1: This mutation can be alternatively modeled.	43aa	14aa	Tent5c	ENSMUSG00000044468.15	ENSMUST00000061455.9	chr3	1	-	DNP	Missense	E_1	100380027.0	100380027.0	C	T	ENSMUST00000061455.9:c.728G>A	G243D	100380026.0	100380027.0	AC	CT	ENSMUST00000061455.9:c.728_729GT>AG	G243E	COSMIC-H0354465	COSMIC-H0354465-M01-V02	COSMIC	37143950.0	False	False	False	False	False	57
FAM46C	ENSG00000183508.4	ENST00000369448.3	chr1	1	+	True	118166353	118166353	T	C	ENST00000369448.3:c.863T>C	L288S	Missense	E_1	SNP	True	1	Class 1: This mutation can be alternatively modeled.	29aa	8aa	Tent5c	ENSMUSG00000044468.15	ENSMUST00000061455.9	chr3	1	-	TNP	Missense	E_1	100379892.0	100379892.0	A	G	ENSMUST00000061455.9:c.863T>C	L288P	100379891.0	100379893.0	CAG	TGA	ENSMUST00000061455.9:c.862_864CTG>TCA	L288S	COSMIC-H0354637	COSMIC-H0354637-M01-V01	COSMIC	37143184.0	False	False	False	False	False	37
FAM46C	ENSG00000183508.4	ENST00000369448.3	chr1	1	+	True	118166353	118166353	T	C	ENST00000369448.3:c.863T>C	L288S	Missense	E_1	SNP	True	1	Class 1: This mutation can be alternatively modeled.	29aa	8aa	Tent5c	ENSMUSG00000044468.15	ENSMUST00000061455.9	chr3	1	-	TNP	Missense	E_1	100379892.0	100379892.0	A	G	ENSMUST00000061455.9:c.863T>C	L288P	100379891.0	100379893.0	CAG	GCT	ENSMUST00000061455.9:c.862_864CTG>AGC	L288S	COSMIC-H0354637	COSMIC-H0354637-M01-V02	COSMIC	37143184.0	False	False	False	False	False	37
FAM46C	ENSG00000183508.4	ENST00000369448.3	chr1	1	+	True	118166353	118166353	T	C	ENST00000369448.3:c.863T>C	L288S	Missense	E_1	SNP	True	1	Class 1: This mutation can be alternatively modeled.	29aa	8aa	Tent5c	ENSMUSG00000044468.15	ENSMUST00000061455.9	chr3	1	-	DNP	Missense	E_1	100379892.0	100379892.0	A	G	ENSMUST00000061455.9:c.863T>C	L288P	100379892.0	100379893.0	AG	GA	ENSMUST00000061455.9:c.862_863CT>TC	L288S	COSMIC-H0354637	COSMIC-H0354637-M01-V03	COSMIC	37143184.0	False	False	False	False	False	37
FAM46C	ENSG00000183508.4	ENST00000369448.3	chr1	1	+	True	118166353	118166353	T	C	ENST00000369448.3:c.863T>C	L288S	Missense	E_1	SNP	True	1	Class 1: This mutation can be alternatively modeled.	29aa	8aa	Tent5c	ENSMUSG00000044468.15	ENSMUST00000061455.9	chr3	1	-	TNP	Missense	E_1	100379892.0	100379892.0	A	G	ENSMUST00000061455.9:c.863T>C	L288P	100379891.0	100379893.0	CAG	GGA	ENSMUST00000061455.9:c.862_864CTG>TCC	L288S	COSMIC-H0354637	COSMIC-H0354637-M01-V04	COSMIC	37143184.0	False	False	False	False	False	37
FAM46C	ENSG00000183508.4	ENST00000369448.3	chr1	1	+	True	118166353	118166353	T	C	ENST00000369448.3:c.863T>C	L288S	Missense	E_1	SNP	True	1	Class 1: This mutation can be alternatively modeled.	29aa	8aa	Tent5c	ENSMUSG00000044468.15	ENSMUST00000061455.9	chr3	1	-	TNP	Missense	E_1	100379892.0	100379892.0	A	G	ENSMUST00000061455.9:c.863T>C	L288P	100379891.0	100379893.0	CAG	AGA	ENSMUST00000061455.9:c.862_864CTG>TCT	L288S	COSMIC-H0354637	COSMIC-H0354637-M01-V05	COSMIC	37143184.0	False	False	False	False	False	37
FAM46C	ENSG00000183508.4	ENST00000369448.3	chr1	1	+	True	118166286	118166286	C	A	ENST00000369448.3:c.796C>A	L266I	Missense	E_1	SNP	True	1	Class 1: This mutation can be alternatively modeled.	7aa	30aa	Tent5c	ENSMUSG00000044468.15	ENSMUST00000061455.9	chr3	1	-	TNP	Missense	E_1	100379959.0	100379959.0	G	T	ENSMUST00000061455.9:c.796C>A	L266M	100379957.0	100379959.0	CAG	TAT	ENSMUST00000061455.9:c.796_798CTG>ATA	L266I	COSMIC-H0354961	COSMIC-H0354961-M01-V01	COSMIC	37143982.0	False	False	False	False	False	37
FAM46C	ENSG00000183508.4	ENST00000369448.3	chr1	1	+	True	118166286	118166286	C	A	ENST00000369448.3:c.796C>A	L266I	Missense	E_1	SNP	True	1	Class 1: This mutation can be alternatively modeled.	7aa	30aa	Tent5c	ENSMUSG00000044468.15	ENSMUST00000061455.9	chr3	1	-	TNP	Missense	E_1	100379959.0	100379959.0	G	T	ENSMUST00000061455.9:c.796C>A	L266M	100379957.0	100379959.0	CAG	GAT	ENSMUST00000061455.9:c.796_798CTG>ATC	L266I	COSMIC-H0354961	COSMIC-H0354961-M01-V02	COSMIC	37143982.0	False	False	False	False	False	37
FAM46C	ENSG00000183508.4	ENST00000369448.3	chr1	1	+	True	118166286	118166286	C	A	ENST00000369448.3:c.796C>A	L266I	Missense	E_1	SNP	True	1	Class 1: This mutation can be alternatively modeled.	7aa	30aa	Tent5c	ENSMUSG00000044468.15	ENSMUST00000061455.9	chr3	1	-	TNP	Missense	E_1	100379959.0	100379959.0	G	T	ENSMUST00000061455.9:c.796C>A	L266M	100379957.0	100379959.0	CAG	AAT	ENSMUST00000061455.9:c.796_798CTG>ATT	L266I	COSMIC-H0354961	COSMIC-H0354961-M01-V03	COSMIC	37143982.0	False	False	False	False	False	37
FAM46C	ENSG00000183508.4	ENST00000369448.3	chr1	1	+	True	118166197	118166197	C	A	ENST00000369448.3:c.707C>A	P236Q	Missense	E_1	SNP	True	1	Class 1: This mutation can be alternatively modeled.	36aa	21aa	Tent5c	ENSMUSG00000044468.15	ENSMUST00000061455.9	chr3	1	-	DNP	Missense	E_1	100380048.0	100380048.0	G	T	ENSMUST00000061455.9:c.707C>A	P236H	100380047.0	100380048.0	AG	TT	ENSMUST00000061455.9:c.707_708CT>AA	P236Q	COSMIC-H0355005	COSMIC-H0355005-M01-V01	COSMIC	37144238.0	False	False	False	False	False	57
FAM46C	ENSG00000183508.4	ENST00000369448.3	chr1	1	+	True	118166197	118166197	C	A	ENST00000369448.3:c.707C>A	P236Q	Missense	E_1	SNP	True	1	Class 1: This mutation can be alternatively modeled.	36aa	21aa	Tent5c	ENSMUSG00000044468.15	ENSMUST00000061455.9	chr3	1	-	DNP	Missense	E_1	100380048.0	100380048.0	G	T	ENSMUST00000061455.9:c.707C>A	P236H	100380047.0	100380048.0	AG	CT	ENSMUST00000061455.9:c.707_708CT>AG	P236Q	COSMIC-H0355005	COSMIC-H0355005-M01-V02	COSMIC	37144238.0	False	False	False	False	False	57
FAM46C	ENSG00000183508.4	ENST00000369448.3	chr1	1	+	True	118165657	118165657	G	A	ENST00000369448.3:c.167G>A	R56H	Missense	E_1	SNP	True	1	Class 1: This mutation can be alternatively modeled.	42aa	0aa	Tent5c	ENSMUSG00000044468.15	ENSMUST00000061455.9	chr3	1	-	DNP	Missense	E_1	100380588.0	100380588.0	C	T	ENSMUST00000061455.9:c.167G>A	R56Q	100380587.0	100380588.0	TC	GT	ENSMUST00000061455.9:c.167_168GA>AC	R56H	COSMIC-H0356082	COSMIC-H0356082-M01-V01	COSMIC	37141961.0	False	False	False	False	False	42
FAM46C	ENSG00000183508.4	ENST00000369448.3	chr1	1	+	True	118165657	118165657	G	A	ENST00000369448.3:c.167G>A	R56H	Missense	E_1	SNP	True	1	Class 1: This mutation can be alternatively modeled.	42aa	0aa	Tent5c	ENSMUSG00000044468.15	ENSMUST00000061455.9	chr3	1	-	DNP	Missense	E_1	100380588.0	100380588.0	C	T	ENSMUST00000061455.9:c.167G>A	R56Q	100380587.0	100380588.0	TC	AT	ENSMUST00000061455.9:c.167_168GA>AT	R56H	COSMIC-H0356082	COSMIC-H0356082-M01-V02	COSMIC	37141961.0	False	False	False	False	False	42
FAM46C	ENSG00000183508.4	ENST00000369448.3	chr1	1	+	True	118166379	118166379	G	A	ENST00000369448.3:c.889G>A	A297T	Missense	E_1	SNP	False	4	Class 4: Mutated sequences are not identical.	0aa	0aa	Tent5c	ENSMUSG00000044468.15	ENSMUST00000061455.9	chr3	1	-																AACR-H0003630		AACR		False	False	False	False	False	0
FAM46C	ENSG00000183508.4	ENST00000369448.3	chr1	1	+	True	118165521	118165521	T	C	ENST00000369448.3:c.31T>C	C11R	Missense	E_1	SNP	False	4	Class 4: Mutated sequences are not identical.	0aa	0aa	Tent5c	ENSMUSG00000044468.15	ENSMUST00000061455.9	chr3	1	-																AACR-H0032504		AACR		False	False	False	False	False	0
FAM46C	ENSG00000183508.4	ENST00000369448.3	chr1	1	+	True	118166607	118166607	G	A	ENST00000369448.3:c.1117G>A	V373I	Missense	E_1	SNP	False	4	Class 4: Mutated sequences are not identical.	0aa	0aa	Tent5c	ENSMUSG00000044468.15	ENSMUST00000061455.9	chr3	1	-																AACR-H0046617		AACR		False	False	False	False	False	0
FAM46C	ENSG00000183508.4	ENST00000369448.3	chr1	1	+	True	118166263	118166263	C	T	ENST00000369448.3:c.773C>T	T258I	Missense	E_1	SNP	False	4	Class 4: Mutated sequences are not identical.	0aa	0aa	Tent5c	ENSMUSG00000044468.15	ENSMUST00000061455.9	chr3	1	-																AACR-H0079591		AACR		False	False	False	False	False	0
FAM46C	ENSG00000183508.4	ENST00000369448.3	chr1	1	+	True	118165691	118165691	C	T	ENST00000369448.3:c.201C>T	H67delinsH	Silent	E_1	SNP	False	4	Class 4: Mutated sequences are not identical.	0aa	0aa	Tent5c	ENSMUSG00000044468.15	ENSMUST00000061455.9	chr3	1	-																AACR-H0155372		AACR		False	False	False	False	False	0
FAM46C	ENSG00000183508.4	ENST00000369448.3	chr1	1	+	True	118166379	118166379	G	C	ENST00000369448.3:c.889G>C	A297P	Missense	E_1	SNP	False	4	Class 4: Mutated sequences are not identical.	0aa	0aa	Tent5c	ENSMUSG00000044468.15	ENSMUST00000061455.9	chr3	1	-																AACR-H0156097		AACR		False	False	False	False	False	0
FAM46C	ENSG00000183508.4	ENST00000369448.3	chr1	1	+	True	118166597	118166597	C	A	ENST00000369448.3:c.1107C>A	S369R	Missense	E_1	SNP	False	4	Class 4: Mutated sequences are not identical.	0aa	0aa	Tent5c	ENSMUSG00000044468.15	ENSMUST00000061455.9	chr3	1	-																AACR-H0156295		AACR		False	False	False	False	False	0
FAM46C	ENSG00000183508.4	ENST00000369448.3	chr1	1	+	True	118166262	118166262	A	G	ENST00000369448.3:c.772A>G	T258A	Missense	E_1	SNP	False	4	Class 4: Mutated sequences are not identical.	0aa	0aa	Tent5c	ENSMUSG00000044468.15	ENSMUST00000061455.9	chr3	1	-																AACR-H0784706		AACR		False	False	False	False	False	0
FAM46C	ENSG00000183508.4	ENST00000369448.3	chr1	1	+	True	118166085	118166085	A	G	ENST00000369448.3:c.595A>G	N199D	Missense	E_1	SNP	False	4	Class 4: Mutated sequences are not identical.	0aa	0aa	Tent5c	ENSMUSG00000044468.15	ENSMUST00000061455.9	chr3	1	-																AACR-H0784766		AACR		False	False	False	False	False	0
FAM46C	ENSG00000183508.4	ENST00000369448.3	chr1	1	+	True	118166622	118166622	G	A	ENST00000369448.3:c.1132G>A	V378I	Missense	E_1	SNP	False	4	Class 4: Mutated sequences are not identical.	0aa	0aa	Tent5c	ENSMUSG00000044468.15	ENSMUST00000061455.9	chr3	1	-																AACR-H0784808		AACR		False	False	False	False	False	0
FAM46C	ENSG00000183508.4	ENST00000369448.3	chr1	1	+	True	118166608	118166608	T	C	ENST00000369448.3:c.1118T>C	V373A	Missense	E_1	SNP	False	4	Class 4: Mutated sequences are not identical.	0aa	0aa	Tent5c	ENSMUSG00000044468.15	ENSMUST00000061455.9	chr3	1	-																AACR-H0784816		AACR		False	False	False	False	False	0
FAM46C	ENSG00000183508.4	ENST00000369448.3	chr1	1	+	True	118166607	118166607	G	T	ENST00000369448.3:c.1117G>T	V373F	Missense	E_1	SNP	False	4	Class 4: Mutated sequences are not identical.	0aa	0aa	Tent5c	ENSMUSG00000044468.15	ENSMUST00000061455.9	chr3	1	-																AACR-H0784826		AACR		False	False	False	False	False	0
FAM46C	ENSG00000183508.4	ENST00000369448.3	chr1	1	+	True	118166596	118166596	G	A	ENST00000369448.3:c.1106G>A	S369N	Missense	E_1	SNP	False	4	Class 4: Mutated sequences are not identical.	0aa	0aa	Tent5c	ENSMUSG00000044468.15	ENSMUST00000061455.9	chr3	1	-																AACR-H0784846		AACR		False	False	False	False	False	0
FAM46C	ENSG00000183508.4	ENST00000369448.3	chr1	1	+	True	118166382	118166382	G	T	ENST00000369448.3:c.892G>T	E298*	Nonsense	E_1	SNP	False	4	Class 4: Mutated sequences are not identical.	0aa	0aa	Tent5c	ENSMUSG00000044468.15	ENSMUST00000061455.9	chr3	1	-																AACR-H0784893		AACR		False	False	False	False	False	0
FAM46C	ENSG00000183508.4	ENST00000369448.3	chr1	1	+	True	118166379	118166379	G	T	ENST00000369448.3:c.889G>T	A297S	Missense	E_1	SNP	False	4	Class 4: Mutated sequences are not identical.	0aa	0aa	Tent5c	ENSMUSG00000044468.15	ENSMUST00000061455.9	chr3	1	-																AACR-H0784898		AACR		False	False	False	False	False	0
FAM46C	ENSG00000183508.4	ENST00000369448.3	chr1	1	+	True	118166381	118166381	T	G	ENST00000369448.3:c.891T>G	A297delinsA	Silent	E_1	SNP	False	4	Class 4: Mutated sequences are not identical.	0aa	0aa	Tent5c	ENSMUSG00000044468.15	ENSMUST00000061455.9	chr3	1	-																AACR-H0784900		AACR		False	False	False	False	False	0
FAM46C	ENSG00000183508.4	ENST00000369448.3	chr1	1	+	True	118166382	118166382	G	A	ENST00000369448.3:c.892G>A	E298K	Missense	E_1	SNP	False	4	Class 4: Mutated sequences are not identical.	0aa	0aa	Tent5c	ENSMUSG00000044468.15	ENSMUST00000061455.9	chr3	1	-																AACR-H0784901		AACR		False	False	False	False	False	0
FAM46C	ENSG00000183508.4	ENST00000369448.3	chr1	1	+	True	118166384	118166384	A	C	ENST00000369448.3:c.894A>C	E298D	Missense	E_1	SNP	False	4	Class 4: Mutated sequences are not identical.	0aa	0aa	Tent5c	ENSMUSG00000044468.15	ENSMUST00000061455.9	chr3	1	-																AACR-H0784902		AACR		False	False	False	False	False	0
FAM46C	ENSG00000183508.4	ENST00000369448.3	chr1	1	+	True	118165684	118165684	A	T	ENST00000369448.3:c.194A>T	K65I	Missense	E_1	SNP	False	4	Class 4: Mutated sequences are not identical.	0aa	0aa	Tent5c	ENSMUSG00000044468.15	ENSMUST00000061455.9	chr3	1	-																AACR-H0785174		AACR		False	False	False	False	False	0
FAM46C	ENSG00000183508.4	ENST00000369448.3	chr1	1	+	True	118165684	118165684	A	C	ENST00000369448.3:c.194A>C	K65T	Missense	E_1	SNP	False	4	Class 4: Mutated sequences are not identical.	0aa	0aa	Tent5c	ENSMUSG00000044468.15	ENSMUST00000061455.9	chr3	1	-																AACR-H0785182		AACR		False	False	False	False	False	0
FAM46C	ENSG00000183508.4	ENST00000369448.3	chr1	1	+	True	118165661	118165661	T	A	ENST00000369448.3:c.171T>A	S57R	Missense	E_1	SNP	False	4	Class 4: Mutated sequences are not identical.	0aa	0aa	Tent5c	ENSMUSG00000044468.15	ENSMUST00000061455.9	chr3	1	-																AACR-H0785237		AACR		False	False	False	False	False	0
FAM46C	ENSG00000183508.4	ENST00000369448.3	chr1	1	+	True	118165659	118165659	A	T	ENST00000369448.3:c.169A>T	S57C	Missense	E_1	SNP	False	4	Class 4: Mutated sequences are not identical.	0aa	0aa	Tent5c	ENSMUSG00000044468.15	ENSMUST00000061455.9	chr3	1	-																AACR-H0785238		AACR		False	False	False	False	False	0
FAM46C	ENSG00000183508.4	ENST00000369448.3	chr1	1	+	True	118165525	118165525	T	C	ENST00000369448.3:c.35T>C	M12T	Missense	E_1	SNP	False	4	Class 4: Mutated sequences are not identical.	0aa	0aa	Tent5c	ENSMUSG00000044468.15	ENSMUST00000061455.9	chr3	1	-																AACR-H0785239		AACR		False	False	False	False	False	0
FAM46C	ENSG00000183508.4	ENST00000369448.3	chr1	1	+	True	118165510	118165510	G	C	ENST00000369448.3:c.20G>C	C7S	Missense	E_1	SNP	False	4	Class 4: Mutated sequences are not identical.	0aa	0aa	Tent5c	ENSMUSG00000044468.15	ENSMUST00000061455.9	chr3	1	-																AACR-H0785243		AACR		False	False	False	False	False	0
FAM46C	ENSG00000183508.4	ENST00000369448.3	chr1	1	+	True	118165526	118165526	G	A	ENST00000369448.3:c.36G>A	M12I	Missense	E_1	SNP	False	4	Class 4: Mutated sequences are not identical.	0aa	0aa	Tent5c	ENSMUSG00000044468.15	ENSMUST00000061455.9	chr3	1	-																AACR-H0785248		AACR		False	False	False	False	False	0
FAM46C	ENSG00000183508.4	ENST00000369448.3	chr1	1	+	True	118166382	118166382	G	A	ENST00000369448.3:c.892G>A	E298K	Missense	E_1	SNP	False	4	Class 4: Mutated sequences are not identical.	0aa	0aa	Tent5c	ENSMUSG00000044468.15	ENSMUST00000061455.9	chr3	1	-																COSMIC-H0353938		COSMIC	37142883.0	False	False	False	False	False	0
FAM46C	ENSG00000183508.4	ENST00000369448.3	chr1	1	+	True	118166597	118166597	C	A	ENST00000369448.3:c.1107C>A	S369R	Missense	E_1	SNP	False	4	Class 4: Mutated sequences are not identical.	0aa	0aa	Tent5c	ENSMUSG00000044468.15	ENSMUST00000061455.9	chr3	1	-																COSMIC-H0354097		COSMIC	37144880.0	False	False	False	False	False	0
FAM46C	ENSG00000183508.4	ENST00000369448.3	chr1	1	+	True	118165691	118165691	C	T	ENST00000369448.3:c.201C>T	H67delinsH	Silent	E_1	SNP	False	4	Class 4: Mutated sequences are not identical.	0aa	0aa	Tent5c	ENSMUSG00000044468.15	ENSMUST00000061455.9	chr3	1	-																COSMIC-H0354207		COSMIC	37141607.0	False	False	False	False	False	0
FAM46C	ENSG00000183508.4	ENST00000369448.3	chr1	1	+	True	118165691	118165691	C	G	ENST00000369448.3:c.201C>G	H67Q	Missense	E_1	SNP	False	4	Class 4: Mutated sequences are not identical.	0aa	0aa	Tent5c	ENSMUSG00000044468.15	ENSMUST00000061455.9	chr3	1	-																COSMIC-H0354333		COSMIC	37142558.0	False	False	False	False	False	0
FAM46C	ENSG00000183508.4	ENST00000369448.3	chr1	1	+	True	118165524	118165524	A	G	ENST00000369448.3:c.34A>G	M12V	Missense	E_1	SNP	False	4	Class 4: Mutated sequences are not identical.	0aa	0aa	Tent5c	ENSMUSG00000044468.15	ENSMUST00000061455.9	chr3	1	-																COSMIC-H0354431		COSMIC	37143833.0	False	False	False	False	False	0
FAM46C	ENSG00000183508.4	ENST00000369448.3	chr1	1	+	True	118165978	118165978	A	G	ENST00000369448.3:c.488A>G	K163R	Missense	E_1	SNP	False	4	Class 4: Mutated sequences are not identical.	0aa	0aa	Tent5c	ENSMUSG00000044468.15	ENSMUST00000061455.9	chr3	1	-																COSMIC-H0354647		COSMIC	37142103.0	False	False	False	False	False	0
FAM46C	ENSG00000183508.4	ENST00000369448.3	chr1	1	+	True	118166379	118166379	G	T	ENST00000369448.3:c.889G>T	A297S	Missense	E_1	SNP	False	4	Class 4: Mutated sequences are not identical.	0aa	0aa	Tent5c	ENSMUSG00000044468.15	ENSMUST00000061455.9	chr3	1	-																COSMIC-H0354654		COSMIC	37142110.0	False	False	False	False	False	0
FAM46C	ENSG00000183508.4	ENST00000369448.3	chr1	1	+	True	118166379	118166379	G	A	ENST00000369448.3:c.889G>A	A297T	Missense	E_1	SNP	False	4	Class 4: Mutated sequences are not identical.	0aa	0aa	Tent5c	ENSMUSG00000044468.15	ENSMUST00000061455.9	chr3	1	-																COSMIC-H0354865		COSMIC	37142537.0	False	False	False	False	False	0
FAM46C	ENSG00000183508.4	ENST00000369448.3	chr1	1	+	True	118166381	118166381	T	G	ENST00000369448.3:c.891T>G	A297delinsA	Silent	E_1	SNP	False	4	Class 4: Mutated sequences are not identical.	0aa	0aa	Tent5c	ENSMUSG00000044468.15	ENSMUST00000061455.9	chr3	1	-																COSMIC-H0354870		COSMIC	37144811.0	False	False	False	False	False	0
FAM46C	ENSG00000183508.4	ENST00000369448.3	chr1	1	+	True	118166384	118166384	A	C	ENST00000369448.3:c.894A>C	E298D	Missense	E_1	SNP	False	4	Class 4: Mutated sequences are not identical.	0aa	0aa	Tent5c	ENSMUSG00000044468.15	ENSMUST00000061455.9	chr3	1	-																COSMIC-H0354871		COSMIC	37142112.0	False	False	False	False	False	0
FAM46C	ENSG00000183508.4	ENST00000369448.3	chr1	1	+	True	118166607	118166607	G	A	ENST00000369448.3:c.1117G>A	V373I	Missense	E_1	SNP	False	4	Class 4: Mutated sequences are not identical.	0aa	0aa	Tent5c	ENSMUSG00000044468.15	ENSMUST00000061455.9	chr3	1	-																COSMIC-H0354907		COSMIC	37142115.0	False	False	False	False	False	0
FAM46C	ENSG00000183508.4	ENST00000369448.3	chr1	1	+	True	118165660	118165660	G	A	ENST00000369448.3:c.170G>A	S57N	Missense	E_1	SNP	False	4	Class 4: Mutated sequences are not identical.	0aa	0aa	Tent5c	ENSMUSG00000044468.15	ENSMUST00000061455.9	chr3	1	-																COSMIC-H0354976		COSMIC	37144131.0	False	False	False	False	False	0
FAM46C	ENSG00000183508.4	ENST00000369448.3	chr1	1	+	True	118165979	118165979	G	A	ENST00000369448.3:c.489G>A	K163delinsK	Silent	E_1	SNP	False	4	Class 4: Mutated sequences are not identical.	0aa	0aa	Tent5c	ENSMUSG00000044468.15	ENSMUST00000061455.9	chr3	1	-																COSMIC-H0355940		COSMIC	37145152.0	False	False	False	False	False	0
FAM46C	ENSG00000183508.4	ENST00000369448.3	chr1	1	+	True	118165685	118165685	A	C	ENST00000369448.3:c.195A>C	K65N	Missense	E_1	SNP	False	4	Class 4: Mutated sequences are not identical.	0aa	0aa	Tent5c	ENSMUSG00000044468.15	ENSMUST00000061455.9	chr3	1	-																COSMIC-H0356097		COSMIC	37142100.0	False	False	False	False	False	0
FAM46C	ENSG00000183508.4	ENST00000369448.3	chr1	1	+	True	118166596	118166596	G	A	ENST00000369448.3:c.1106G>A	S369N	Missense	E_1	SNP	False	4	Class 4: Mutated sequences are not identical.	0aa	0aa	Tent5c	ENSMUSG00000044468.15	ENSMUST00000061455.9	chr3	1	-																COSMIC-H0356103		COSMIC	37142113.0	False	False	False	False	False	0
FAM46C	ENSG00000183508.4	ENST00000369448.3	chr1	1	+	True	118166622	118166622	G	A	ENST00000369448.3:c.1132G>A	V378I	Missense	E_1	SNP	False	4	Class 4: Mutated sequences are not identical.	0aa	0aa	Tent5c	ENSMUSG00000044468.15	ENSMUST00000061455.9	chr3	1	-																COSMIC-H0356105		COSMIC	37142118.0	False	False	False	False	False	0
FAM46C	ENSG00000183508.4	ENST00000369448.3	chr1	1	+	True	118165689	118165691	CAC	TAT	ENST00000369448.3:c.199_201CAC>TAT	H67Y	Missense	E_1	TNP	False	4	Class 4: Mutated sequences are not identical.	0aa	0aa	Tent5c	ENSMUSG00000044468.15	ENSMUST00000061455.9	chr3	1	-																AACR-H0785186		AACR		False	False	False	False	False	0
FAM46C	ENSG00000183508.4	ENST00000369448.3	chr1	1	+	True	118166085	118166087	AAT	GGC	ENST00000369448.3:c.595_597AAT>GGC	N199G	Missense	E_1	TNP	False	4	Class 4: Mutated sequences are not identical.	0aa	0aa	Tent5c	ENSMUSG00000044468.15	ENSMUST00000061455.9	chr3	1	-																COSMIC-H0356099		COSMIC	37142105.0	False	False	False	False	False	0
FAM47A	ENSG00000185448.9	ENST00000346193.3	chrX	1	-	True	34148806	34148844	GAGACTGGACGTCCGACGAGTCTTGGGAGGCTCCGAGCG	-	ENST00000346193.3:c.1552_1590CGCTCGGAGCCTCCCAAGACTCGTCGGACGTCCAGTCTC>	R518_L530del	In_Frame	E_1	DEL	False	4	Class 4: Mutated sequences are not identical.	0aa	0aa	Fam47c	ENSMUSG00000078315.6	ENSMUST00000105110.4	chrX	1	+																CLINVAR-H2282756		CLINVAR	769488.0	False	False	False	False	False	0
FAM47A	ENSG00000185448.9	ENST00000346193.3	chrX	1	-	True	34149873	34149874	CC	-	ENST00000346193.3:c.522_523GG>	E174Dfs*4	Frame_Shifting	E_1	DEL	False	4	Class 4: Mutated sequences are not identical.	0aa	0aa	Fam47c	ENSMUSG00000078315.6	ENSMUST00000105110.4	chrX	1	+																CLINVAR-H2282775		CLINVAR	975690.0	False	False	False	False	False	0
FAM47A	ENSG00000185448.9	ENST00000346193.3	chrX	1	-	True	34148027	34148027	T	C	ENST00000346193.3:c.2369A>G	E790G	Missense	E_1	SNP	True	0	Class 0: This mutation can be originally modeled.	0aa	0aa	Fam47c	ENSMUSG00000078315.6	ENSMUST00000105110.4	chrX	1	+	SNP	Missense	E_1	77782702.0	77782702.0	A	G	ENSMUST00000105110.4:c.1283A>G	E428G	77782702.0	77782702.0	A	G	ENSMUST00000105110.4:c.1283A>G	E428G	CLINVAR-H2282740	CLINVAR-H2282740-M01-V01	CLINVAR	2323613.0	False	False	False	False	False	0
FAM47A	ENSG00000185448.9	ENST00000346193.3	chrX	1	-	True	34148145	34148145	G	C	ENST00000346193.3:c.2251C>G	P751A	Missense	E_1	SNP	True	0	Class 0: This mutation can be originally modeled.	1aa	0aa	Fam47c	ENSMUSG00000078315.6	ENSMUST00000105110.4	chrX	1	+	SNP	Missense	E_1	77782575.0	77782575.0	C	G	ENSMUST00000105110.4:c.1156C>G	P386A	77782575.0	77782575.0	C	G	ENSMUST00000105110.4:c.1156C>G	P386A	CLINVAR-H2282743	CLINVAR-H2282743-M01-V01	CLINVAR	2232741.0	False	False	False	False	False	1
FAM47A	ENSG00000185448.9	ENST00000346193.3	chrX	1	-	True	34148200	34148200	A	G	ENST00000346193.3:c.2196T>C	D732delinsD	Silent	E_1	SNP	True	0	Class 0: This mutation can be originally modeled.	0aa	3aa	Fam47c	ENSMUSG00000078315.6	ENSMUST00000105110.4	chrX	1	+	SNP	Silent	E_1	77782520.0	77782520.0	T	C	ENSMUST00000105110.4:c.1101T>C	D367delinsD	77782520.0	77782520.0	T	C	ENSMUST00000105110.4:c.1101T>C	D367delinsD	CLINVAR-H2282744	CLINVAR-H2282744-M01-V01	CLINVAR	2660252.0	False	False	False	False	False	3
FAM47A	ENSG00000185448.9	ENST00000346193.3	chrX	1	-	True	34148498	34148498	G	A	ENST00000346193.3:c.1898C>T	P633L	Missense	E_1	SNP	True	0	Class 0: This mutation can be originally modeled.	0aa	0aa	Fam47c	ENSMUSG00000078315.6	ENSMUST00000105110.4	chrX	1	+	SNP	Missense	E_1	77782357.0	77782357.0	C	T	ENSMUST00000105110.4:c.938C>T	P313L	77782357.0	77782357.0	C	T	ENSMUST00000105110.4:c.938C>T	P313L	CLINVAR-H2282748	CLINVAR-H2282748-M01-V01	CLINVAR	2369208.0	False	False	False	False	False	0
FAM47A	ENSG00000185448.9	ENST00000346193.3	chrX	1	-	True	34148739	34148739	C	T	ENST00000346193.3:c.1657G>A	V553M	Missense	E_1	SNP	True	0	Class 0: This mutation can be originally modeled.	0aa	0aa	Fam47c	ENSMUSG00000078315.6	ENSMUST00000105110.4	chrX	1	+	SNP	Missense	E_1	77782299.0	77782299.0	G	A	ENSMUST00000105110.4:c.880G>A	V294M	77782299.0	77782299.0	G	A	ENSMUST00000105110.4:c.880G>A	V294M	CLINVAR-H2282751	CLINVAR-H2282751-M01-V01	CLINVAR	2306574.0	False	False	False	False	False	0
FAM47A	ENSG00000185448.9	ENST00000346193.3	chrX	1	-	True	34149127	34149127	A	T	ENST00000346193.3:c.1269T>A	N423K	Missense	E_1	SNP	True	0	Class 0: This mutation can be originally modeled.	0aa	0aa	Fam47c	ENSMUSG00000078315.6	ENSMUST00000105110.4	chrX	1	+	SNP	Missense	E_1	77782151.0	77782151.0	C	A	ENSMUST00000105110.4:c.732C>A	N244K	77782151.0	77782151.0	C	A	ENSMUST00000105110.4:c.732C>A	N244K	CLINVAR-H2282762	CLINVAR-H2282762-M01-V01	CLINVAR	2272524.0	False	False	False	False	False	0
FAM47A	ENSG00000185448.9	ENST00000346193.3	chrX	1	-	True	34149648	34149648	C	T	ENST00000346193.3:c.748G>A	G250R	Missense	E_1	SNP	True	0	Class 0: This mutation can be originally modeled.	1aa	0aa	Fam47c	ENSMUSG00000078315.6	ENSMUST00000105110.4	chrX	1	+	SNP	Missense	E_1	77782032.0	77782032.0	G	A	ENSMUST00000105110.4:c.613G>A	G205R	77782032.0	77782032.0	G	A	ENSMUST00000105110.4:c.613G>A	G205R	CLINVAR-H2282768	CLINVAR-H2282768-M01-V01	CLINVAR	975691.0	False	False	False	False	False	1
FAM47A	ENSG00000185448.9	ENST00000346193.3	chrX	1	-	True	34149755	34149755	T	C	ENST00000346193.3:c.641A>G	E214G	Missense	E_1	SNP	True	0	Class 0: This mutation can be originally modeled.	0aa	0aa	Fam47c	ENSMUSG00000078315.6	ENSMUST00000105110.4	chrX	1	+	SNP	Missense	E_1	77782000.0	77782000.0	A	G	ENSMUST00000105110.4:c.581A>G	E194G	77782000.0	77782000.0	A	G	ENSMUST00000105110.4:c.581A>G	E194G	CLINVAR-H2282771	CLINVAR-H2282771-M01-V01	CLINVAR	2467154.0	False	False	False	False	False	0
FAM47A	ENSG00000185448.9	ENST00000346193.3	chrX	1	-	True	34149864	34149864	C	T	ENST00000346193.3:c.532G>A	E178K	Missense	E_1	SNP	True	0	Class 0: This mutation can be originally modeled.	0aa	0aa	Fam47c	ENSMUSG00000078315.6	ENSMUST00000105110.4	chrX	1	+	SNP	Missense	E_1	77781918.0	77781918.0	G	A	ENSMUST00000105110.4:c.499G>A	E167K	77781918.0	77781918.0	G	A	ENSMUST00000105110.4:c.499G>A	E167K	CLINVAR-H2282773	CLINVAR-H2282773-M01-V01	CLINVAR	2215155.0	False	False	False	False	False	0
FAM47A	ENSG00000185448.9	ENST00000346193.3	chrX	1	-	True	34150150	34150150	A	G	ENST00000346193.3:c.246T>C	S82delinsS	Silent	E_1	SNP	True	0	Class 0: This mutation can be originally modeled.	1aa	0aa	Fam47c	ENSMUSG00000078315.6	ENSMUST00000105110.4	chrX	1	+	SNP	Silent	E_1	77781689.0	77781689.0	T	C	ENSMUST00000105110.4:c.270T>C	S90delinsS	77781689.0	77781689.0	T	C	ENSMUST00000105110.4:c.270T>C	S90delinsS	CLINVAR-H2282779	CLINVAR-H2282779-M01-V01	CLINVAR	780204.0	False	False	False	False	False	1
FAM47A	ENSG00000185448.9	ENST00000346193.3	chrX	1	-	True	34150179	34150179	G	A	ENST00000346193.3:c.217C>T	R73C	Missense	E_1	SNP	True	0	Class 0: This mutation can be originally modeled.	0aa	0aa	Fam47c	ENSMUSG00000078315.6	ENSMUST00000105110.4	chrX	1	+	SNP	Missense	E_1	77781654.0	77781654.0	C	T	ENSMUST00000105110.4:c.235C>T	R79C	77781654.0	77781654.0	C	T	ENSMUST00000105110.4:c.235C>T	R79C	CLINVAR-H2282780	CLINVAR-H2282780-M01-V01	CLINVAR	2660255.0	False	False	False	False	False	0
FAM47A	ENSG00000185448.9	ENST00000346193.3	chrX	1	-	True	34150227	34150227	C	T	ENST00000346193.3:c.169G>A	D57N	Missense	E_1	SNP	True	0	Class 0: This mutation can be originally modeled.	1aa	2aa	Fam47c	ENSMUSG00000078315.6	ENSMUST00000105110.4	chrX	1	+	SNP	Missense	E_1	77781612.0	77781612.0	G	A	ENSMUST00000105110.4:c.193G>A	D65N	77781612.0	77781612.0	G	A	ENSMUST00000105110.4:c.193G>A	D65N	CLINVAR-H2282781	CLINVAR-H2282781-M01-V01	CLINVAR	2525979.0	False	False	False	False	False	3
FAM47A	ENSG00000185448.9	ENST00000346193.3	chrX	1	-	True	34150323	34150323	G	A	ENST00000346193.3:c.73C>T	R25W	Missense	E_1	SNP	True	0	Class 0: This mutation can be originally modeled.	0aa	0aa	Fam47c	ENSMUSG00000078315.6	ENSMUST00000105110.4	chrX	1	+	SNP	Missense	E_1	77781510.0	77781510.0	A	T	ENSMUST00000105110.4:c.91A>T	R31W	77781510.0	77781510.0	A	T	ENSMUST00000105110.4:c.91A>T	R31W	CLINVAR-H2282783	CLINVAR-H2282783-M01-V01	CLINVAR	2490192.0	False	False	False	False	False	0
FAM47A	ENSG00000185448.9	ENST00000346193.3	chrX	1	-	True	34150358	34150358	G	A	ENST00000346193.3:c.38C>T	P13L	Missense	E_1	SNP	True	0	Class 0: This mutation can be originally modeled.	0aa	0aa	Fam47c	ENSMUSG00000078315.6	ENSMUST00000105110.4	chrX	1	+	SNP	Missense	E_1	77781451.0	77781451.0	C	T	ENSMUST00000105110.4:c.32C>T	P11L	77781451.0	77781451.0	C	T	ENSMUST00000105110.4:c.32C>T	P11L	CLINVAR-H2282784	CLINVAR-H2282784-M01-V01	CLINVAR	2552304.0	False	False	False	False	False	0
FAM47A	ENSG00000185448.9	ENST00000346193.3	chrX	1	-	True	34150367	34150367	A	G	ENST00000346193.3:c.29T>C	L10P	Missense	E_1	SNP	True	0	Class 0: This mutation can be originally modeled.	1aa	0aa	Fam47c	ENSMUSG00000078315.6	ENSMUST00000105110.4	chrX	1	+	SNP	Missense	E_1	77781436.0	77781436.0	T	C	ENSMUST00000105110.4:c.17T>C	L6P	77781436.0	77781436.0	T	C	ENSMUST00000105110.4:c.17T>C	L6P	CLINVAR-H2282786	CLINVAR-H2282786-M01-V01	CLINVAR	2531090.0	False	False	False	False	False	1
FAM47A	ENSG00000185448.9	ENST00000346193.3	chrX	1	-	True	34150371	34150371	A	G	ENST00000346193.3:c.25T>C	W9R	Missense	E_1	SNP	True	0	Class 0: This mutation can be originally modeled.	0aa	1aa	Fam47c	ENSMUSG00000078315.6	ENSMUST00000105110.4	chrX	1	+	SNP	Missense	E_1	77781432.0	77781432.0	T	C	ENSMUST00000105110.4:c.13T>C	W5R	77781432.0	77781432.0	T	C	ENSMUST00000105110.4:c.13T>C	W5R	CLINVAR-H2282787	CLINVAR-H2282787-M01-V01	CLINVAR	2531089.0	False	False	False	False	False	1
FAM47A	ENSG00000185448.9	ENST00000346193.3	chrX	1	-	True	34150363	34150363	C	A	ENST00000346193.3:c.33G>T	R11S	Missense	E_1	SNP	True	1	Class 1: This mutation can be alternatively modeled.	0aa	0aa	Fam47c	ENSMUSG00000078315.6	ENSMUST00000105110.4	chrX	1	+	TNP	Missense	E_1	77781449.0	77781449.0	C	T	ENSMUST00000105110.4:c.30C>T	R10delinsR	77781447.0	77781449.0	CGC	TCG	ENSMUST00000105110.4:c.28_30CGC>TCG	R10S	CLINVAR-H2282785	CLINVAR-H2282785-M01-V01	CLINVAR	2531091.0	False	False	False	False	False	0
FAM47A	ENSG00000185448.9	ENST00000346193.3	chrX	1	-	True	34150363	34150363	C	A	ENST00000346193.3:c.33G>T	R11S	Missense	E_1	SNP	True	1	Class 1: This mutation can be alternatively modeled.	0aa	0aa	Fam47c	ENSMUSG00000078315.6	ENSMUST00000105110.4	chrX	1	+	TNP	Missense	E_1	77781449.0	77781449.0	C	T	ENSMUST00000105110.4:c.30C>T	R10delinsR	77781447.0	77781449.0	CGC	TCA	ENSMUST00000105110.4:c.28_30CGC>TCA	R10S	CLINVAR-H2282785	CLINVAR-H2282785-M01-V02	CLINVAR	2531091.0	False	False	False	False	False	0
FAM47A	ENSG00000185448.9	ENST00000346193.3	chrX	1	-	True	34150363	34150363	C	A	ENST00000346193.3:c.33G>T	R11S	Missense	E_1	SNP	True	1	Class 1: This mutation can be alternatively modeled.	0aa	0aa	Fam47c	ENSMUSG00000078315.6	ENSMUST00000105110.4	chrX	1	+	TNP	Missense	E_1	77781449.0	77781449.0	C	T	ENSMUST00000105110.4:c.30C>T	R10delinsR	77781447.0	77781449.0	CGC	TCT	ENSMUST00000105110.4:c.28_30CGC>TCT	R10S	CLINVAR-H2282785	CLINVAR-H2282785-M01-V03	CLINVAR	2531091.0	False	False	False	False	False	0
FAM47A	ENSG00000185448.9	ENST00000346193.3	chrX	1	-	True	34150363	34150363	C	A	ENST00000346193.3:c.33G>T	R11S	Missense	E_1	SNP	True	1	Class 1: This mutation can be alternatively modeled.	0aa	0aa	Fam47c	ENSMUSG00000078315.6	ENSMUST00000105110.4	chrX	1	+	DNP	Missense	E_1	77781449.0	77781449.0	C	T	ENSMUST00000105110.4:c.30C>T	R10delinsR	77781447.0	77781448.0	CG	TC	ENSMUST00000105110.4:c.28_29CG>TC	R10S	CLINVAR-H2282785	CLINVAR-H2282785-M01-V04	CLINVAR	2531091.0	False	False	False	False	False	0
FAM47A	ENSG00000185448.9	ENST00000346193.3	chrX	1	-	True	34150363	34150363	C	A	ENST00000346193.3:c.33G>T	R11S	Missense	E_1	SNP	True	1	Class 1: This mutation can be alternatively modeled.	0aa	0aa	Fam47c	ENSMUSG00000078315.6	ENSMUST00000105110.4	chrX	1	+	SNP	Missense	E_1	77781449.0	77781449.0	C	T	ENSMUST00000105110.4:c.30C>T	R10delinsR	77781447.0	77781447.0	C	A	ENSMUST00000105110.4:c.28C>A	R10S	CLINVAR-H2282785	CLINVAR-H2282785-M01-V05	CLINVAR	2531091.0	False	False	False	False	False	0
FAM47A	ENSG00000185448.9	ENST00000346193.3	chrX	1	-	True	34148043	34148043	C	T	ENST00000346193.3:c.2353G>A	V785I	Missense	E_1	SNP	False	4	Class 4: Mutated sequences are not identical.	0aa	0aa	Fam47c	ENSMUSG00000078315.6	ENSMUST00000105110.4	chrX	1	+																CLINVAR-H2282741		CLINVAR	1206065.0	False	False	False	False	False	0
FAM47A	ENSG00000185448.9	ENST00000346193.3	chrX	1	-	True	34148139	34148139	T	A	ENST00000346193.3:c.2257A>T	I753F	Missense	E_1	SNP	False	4	Class 4: Mutated sequences are not identical.	0aa	0aa	Fam47c	ENSMUSG00000078315.6	ENSMUST00000105110.4	chrX	1	+																CLINVAR-H2282742		CLINVAR	2486468.0	False	False	False	False	False	0
FAM47A	ENSG00000185448.9	ENST00000346193.3	chrX	1	-	True	34148204	34148204	T	C	ENST00000346193.3:c.2192A>G	D731G	Missense	E_1	SNP	False	4	Class 4: Mutated sequences are not identical.	0aa	0aa	Fam47c	ENSMUSG00000078315.6	ENSMUST00000105110.4	chrX	1	+																CLINVAR-H2282745		CLINVAR	2212774.0	False	False	False	False	False	0
FAM47A	ENSG00000185448.9	ENST00000346193.3	chrX	1	-	True	34148426	34148426	C	G	ENST00000346193.3:c.1970G>C	S657T	Missense	E_1	SNP	False	4	Class 4: Mutated sequences are not identical.	0aa	0aa	Fam47c	ENSMUSG00000078315.6	ENSMUST00000105110.4	chrX	1	+																CLINVAR-H2282746		CLINVAR	2355374.0	False	False	False	False	False	0
FAM47A	ENSG00000185448.9	ENST00000346193.3	chrX	1	-	True	34148478	34148478	C	T	ENST00000346193.3:c.1918G>A	E640K	Missense	E_1	SNP	False	4	Class 4: Mutated sequences are not identical.	0aa	0aa	Fam47c	ENSMUSG00000078315.6	ENSMUST00000105110.4	chrX	1	+																CLINVAR-H2282747		CLINVAR	2478730.0	False	False	False	False	False	0
FAM47A	ENSG00000185448.9	ENST00000346193.3	chrX	1	-	True	34148689	34148689	G	T	ENST00000346193.3:c.1707C>A	F569L	Missense	E_1	SNP	False	4	Class 4: Mutated sequences are not identical.	0aa	0aa	Fam47c	ENSMUSG00000078315.6	ENSMUST00000105110.4	chrX	1	+																CLINVAR-H2282749		CLINVAR	975689.0	False	False	False	False	False	0
FAM47A	ENSG00000185448.9	ENST00000346193.3	chrX	1	-	True	34148716	34148716	A	G	ENST00000346193.3:c.1680T>C	P560delinsP	Silent	E_1	SNP	False	4	Class 4: Mutated sequences are not identical.	0aa	0aa	Fam47c	ENSMUSG00000078315.6	ENSMUST00000105110.4	chrX	1	+																CLINVAR-H2282750		CLINVAR	2660253.0	False	False	False	False	False	0
FAM47A	ENSG00000185448.9	ENST00000346193.3	chrX	1	-	True	34148742	34148742	G	A	ENST00000346193.3:c.1654C>T	R552W	Missense	E_1	SNP	False	4	Class 4: Mutated sequences are not identical.	0aa	0aa	Fam47c	ENSMUSG00000078315.6	ENSMUST00000105110.4	chrX	1	+																CLINVAR-H2282752		CLINVAR	2286260.0	False	False	False	False	False	0
FAM47A	ENSG00000185448.9	ENST00000346193.3	chrX	1	-	True	34148745	34148745	G	A	ENST00000346193.3:c.1651C>T	R551C	Missense	E_1	SNP	False	4	Class 4: Mutated sequences are not identical.	0aa	0aa	Fam47c	ENSMUSG00000078315.6	ENSMUST00000105110.4	chrX	1	+																CLINVAR-H2282753		CLINVAR	2205419.0	False	False	False	False	False	0
FAM47A	ENSG00000185448.9	ENST00000346193.3	chrX	1	-	True	34148772	34148772	T	C	ENST00000346193.3:c.1624A>G	S542G	Missense	E_1	SNP	False	4	Class 4: Mutated sequences are not identical.	0aa	0aa	Fam47c	ENSMUSG00000078315.6	ENSMUST00000105110.4	chrX	1	+																CLINVAR-H2282754		CLINVAR	810561.0	False	False	False	False	False	0
FAM47A	ENSG00000185448.9	ENST00000346193.3	chrX	1	-	True	34148803	34148803	A	G	ENST00000346193.3:c.1593T>C	G531delinsG	Silent	E_1	SNP	False	4	Class 4: Mutated sequences are not identical.	0aa	0aa	Fam47c	ENSMUSG00000078315.6	ENSMUST00000105110.4	chrX	1	+																CLINVAR-H2282755		CLINVAR	2660254.0	False	False	False	False	False	0
FAM47A	ENSG00000185448.9	ENST00000346193.3	chrX	1	-	True	34148859	34148859	G	A	ENST00000346193.3:c.1537C>T	R513W	Missense	E_1	SNP	False	4	Class 4: Mutated sequences are not identical.	0aa	0aa	Fam47c	ENSMUSG00000078315.6	ENSMUST00000105110.4	chrX	1	+																CLINVAR-H2282757		CLINVAR	2466981.0	False	False	False	False	False	0
FAM47A	ENSG00000185448.9	ENST00000346193.3	chrX	1	-	True	34148874	34148874	G	A	ENST00000346193.3:c.1522C>T	P508S	Missense	E_1	SNP	False	4	Class 4: Mutated sequences are not identical.	0aa	0aa	Fam47c	ENSMUSG00000078315.6	ENSMUST00000105110.4	chrX	1	+																CLINVAR-H2282758		CLINVAR	2611423.0	False	False	False	False	False	0
FAM47A	ENSG00000185448.9	ENST00000346193.3	chrX	1	-	True	34148940	34148940	G	A	ENST00000346193.3:c.1456C>T	R486C	Missense	E_1	SNP	False	4	Class 4: Mutated sequences are not identical.	0aa	0aa	Fam47c	ENSMUSG00000078315.6	ENSMUST00000105110.4	chrX	1	+																CLINVAR-H2282759		CLINVAR	2321028.0	False	False	False	False	False	0
FAM47A	ENSG00000185448.9	ENST00000346193.3	chrX	1	-	True	34148952	34148952	G	A	ENST00000346193.3:c.1444C>T	H482Y	Missense	E_1	SNP	False	4	Class 4: Mutated sequences are not identical.	0aa	0aa	Fam47c	ENSMUSG00000078315.6	ENSMUST00000105110.4	chrX	1	+																CLINVAR-H2282760		CLINVAR	2255277.0	False	False	False	False	False	0
FAM47A	ENSG00000185448.9	ENST00000346193.3	chrX	1	-	True	34149086	34149086	G	A	ENST00000346193.3:c.1310C>T	T437M	Missense	E_1	SNP	False	4	Class 4: Mutated sequences are not identical.	0aa	0aa	Fam47c	ENSMUSG00000078315.6	ENSMUST00000105110.4	chrX	1	+																CLINVAR-H2282761		CLINVAR	208903.0	False	False	False	False	False	0
FAM47A	ENSG00000185448.9	ENST00000346193.3	chrX	1	-	True	34149232	34149232	G	T	ENST00000346193.3:c.1164C>A	S388R	Missense	E_1	SNP	False	4	Class 4: Mutated sequences are not identical.	0aa	0aa	Fam47c	ENSMUSG00000078315.6	ENSMUST00000105110.4	chrX	1	+																CLINVAR-H2282763		CLINVAR	2555028.0	False	False	False	False	False	0
FAM47A	ENSG00000185448.9	ENST00000346193.3	chrX	1	-	True	34149360	34149360	G	C	ENST00000346193.3:c.1036C>G	R346G	Missense	E_1	SNP	False	4	Class 4: Mutated sequences are not identical.	0aa	0aa	Fam47c	ENSMUSG00000078315.6	ENSMUST00000105110.4	chrX	1	+																CLINVAR-H2282764		CLINVAR	2599625.0	False	False	False	False	False	0
FAM47A	ENSG00000185448.9	ENST00000346193.3	chrX	1	-	True	34149383	34149383	C	G	ENST00000346193.3:c.1013G>C	R338P	Missense	E_1	SNP	False	4	Class 4: Mutated sequences are not identical.	0aa	0aa	Fam47c	ENSMUSG00000078315.6	ENSMUST00000105110.4	chrX	1	+																CLINVAR-H2282765		CLINVAR	2307403.0	False	False	False	False	False	0
FAM47A	ENSG00000185448.9	ENST00000346193.3	chrX	1	-	True	34149438	34149438	T	A	ENST00000346193.3:c.958A>T	T320S	Missense	E_1	SNP	False	4	Class 4: Mutated sequences are not identical.	0aa	0aa	Fam47c	ENSMUSG00000078315.6	ENSMUST00000105110.4	chrX	1	+																CLINVAR-H2282766		CLINVAR	2283098.0	False	False	False	False	False	0
FAM47A	ENSG00000185448.9	ENST00000346193.3	chrX	1	-	True	34149633	34149633	G	C	ENST00000346193.3:c.763C>G	R255G	Missense	E_1	SNP	False	4	Class 4: Mutated sequences are not identical.	0aa	0aa	Fam47c	ENSMUSG00000078315.6	ENSMUST00000105110.4	chrX	1	+																CLINVAR-H2282767		CLINVAR	2486133.0	False	False	False	False	False	0
FAM47A	ENSG00000185448.9	ENST00000346193.3	chrX	1	-	True	34149722	34149722	G	A	ENST00000346193.3:c.674C>T	P225L	Missense	E_1	SNP	False	4	Class 4: Mutated sequences are not identical.	0aa	0aa	Fam47c	ENSMUSG00000078315.6	ENSMUST00000105110.4	chrX	1	+																CLINVAR-H2282769		CLINVAR	2262223.0	False	False	False	False	False	0
FAM47A	ENSG00000185448.9	ENST00000346193.3	chrX	1	-	True	34149726	34149726	G	A	ENST00000346193.3:c.670C>T	R224C	Missense	E_1	SNP	False	4	Class 4: Mutated sequences are not identical.	0aa	0aa	Fam47c	ENSMUSG00000078315.6	ENSMUST00000105110.4	chrX	1	+																CLINVAR-H2282770		CLINVAR	2219141.0	False	False	False	False	False	0
FAM47A	ENSG00000185448.9	ENST00000346193.3	chrX	1	-	True	34149767	34149767	T	C	ENST00000346193.3:c.629A>G	H210R	Missense	E_1	SNP	False	4	Class 4: Mutated sequences are not identical.	0aa	0aa	Fam47c	ENSMUSG00000078315.6	ENSMUST00000105110.4	chrX	1	+																CLINVAR-H2282772		CLINVAR	2536576.0	False	False	False	False	False	0
FAM47A	ENSG00000185448.9	ENST00000346193.3	chrX	1	-	True	34149866	34149866	G	A	ENST00000346193.3:c.530C>T	T177I	Missense	E_1	SNP	False	4	Class 4: Mutated sequences are not identical.	0aa	0aa	Fam47c	ENSMUSG00000078315.6	ENSMUST00000105110.4	chrX	1	+																CLINVAR-H2282774		CLINVAR	2611820.0	False	False	False	False	False	0
FAM47A	ENSG00000185448.9	ENST00000346193.3	chrX	1	-	True	34150018	34150018	C	G	ENST00000346193.3:c.378G>C	M126I	Missense	E_1	SNP	False	4	Class 4: Mutated sequences are not identical.	0aa	0aa	Fam47c	ENSMUSG00000078315.6	ENSMUST00000105110.4	chrX	1	+																CLINVAR-H2282776		CLINVAR	2593779.0	False	False	False	False	False	0
FAM47A	ENSG00000185448.9	ENST00000346193.3	chrX	1	-	True	34150019	34150019	A	G	ENST00000346193.3:c.377T>C	M126T	Missense	E_1	SNP	False	4	Class 4: Mutated sequences are not identical.	0aa	0aa	Fam47c	ENSMUSG00000078315.6	ENSMUST00000105110.4	chrX	1	+																CLINVAR-H2282777		CLINVAR	787517.0	False	False	False	False	False	0
FAM47A	ENSG00000185448.9	ENST00000346193.3	chrX	1	-	True	34150028	34150028	G	A	ENST00000346193.3:c.368C>T	A123V	Missense	E_1	SNP	False	4	Class 4: Mutated sequences are not identical.	0aa	0aa	Fam47c	ENSMUSG00000078315.6	ENSMUST00000105110.4	chrX	1	+																CLINVAR-H2282778		CLINVAR	2256912.0	False	False	False	False	False	0
FAM47A	ENSG00000185448.9	ENST00000346193.3	chrX	1	-	True	34150269	34150269	T	C	ENST00000346193.3:c.127A>G	M43V	Missense	E_1	SNP	False	4	Class 4: Mutated sequences are not identical.	0aa	0aa	Fam47c	ENSMUSG00000078315.6	ENSMUST00000105110.4	chrX	1	+																CLINVAR-H2282782		CLINVAR	208884.0	False	False	False	False	False	0
FAM47B	ENSG00000189132.5	ENST00000329357.5	chrX	1	+	True	34961521	34961556	TCCCGAGACTCCGGTGTCCCGTCTCCGTCCTCAGCT	-	ENST00000329357.5:c.573_608TCCCGAGACTCCGGTGTCCCGTCTCCGTCCTCAGCT>	P192_L203del	In_Frame	E_1	DEL	False	4	Class 4: Mutated sequences are not identical.	0aa	0aa	Fam47c	ENSMUSG00000078315.6	ENSMUST00000105110.4	chrX	1	+																CLINVAR-H2282800		CLINVAR	2689042.0	False	False	False	False	False	0
FAM47B	ENSG00000189132.5	ENST00000329357.5	chrX	1	+	True	34961174	34961174	T	C	ENST00000329357.5:c.226T>C	F76L	Missense	E_1	SNP	True	0	Class 0: This mutation can be originally modeled.	0aa	0aa	Fam47c	ENSMUSG00000078315.6	ENSMUST00000105110.4	chrX	1	+	SNP	Missense	E_1	77781672.0	77781672.0	T	C	ENSMUST00000105110.4:c.253T>C	F85L	77781672.0	77781672.0	T	C	ENSMUST00000105110.4:c.253T>C	F85L	CLINVAR-H2282795	CLINVAR-H2282795-M01-V01	CLINVAR	2216660.0	False	False	False	False	False	0
FAM47B	ENSG00000189132.5	ENST00000329357.5	chrX	1	+	True	34961394	34961394	T	C	ENST00000329357.5:c.446T>C	V149A	Missense	E_1	SNP	True	0	Class 0: This mutation can be originally modeled.	0aa	1aa	Fam47c	ENSMUSG00000078315.6	ENSMUST00000105110.4	chrX	1	+	SNP	Missense	E_1	77781886.0	77781886.0	T	C	ENSMUST00000105110.4:c.467T>C	V156A	77781886.0	77781886.0	T	C	ENSMUST00000105110.4:c.467T>C	V156A	CLINVAR-H2282797	CLINVAR-H2282797-M01-V01	CLINVAR	2552417.0	False	False	False	False	False	1
FAM47B	ENSG00000189132.5	ENST00000329357.5	chrX	1	+	True	34961969	34961969	G	T	ENST00000329357.5:c.1021G>T	V341L	Missense	E_1	SNP	True	0	Class 0: This mutation can be originally modeled.	0aa	0aa	Fam47c	ENSMUSG00000078315.6	ENSMUST00000105110.4	chrX	1	+	SNP	Missense	E_1	77782146.0	77782146.0	G	T	ENSMUST00000105110.4:c.727G>T	V243L	77782146.0	77782146.0	G	T	ENSMUST00000105110.4:c.727G>T	V243L	CLINVAR-H2282808	CLINVAR-H2282808-M01-V01	CLINVAR	2248006.0	False	False	False	False	False	0
FAM47B	ENSG00000189132.5	ENST00000329357.5	chrX	1	+	True	34962453	34962453	A	G	ENST00000329357.5:c.1505A>G	N502S	Missense	E_1	SNP	True	0	Class 0: This mutation can be originally modeled.	1aa	0aa	Fam47c	ENSMUSG00000078315.6	ENSMUST00000105110.4	chrX	1	+	SNP	Missense	E_1	77782333.0	77782333.0	A	G	ENSMUST00000105110.4:c.914A>G	N305S	77782333.0	77782333.0	A	G	ENSMUST00000105110.4:c.914A>G	N305S	CLINVAR-H2282816	CLINVAR-H2282816-M01-V01	CLINVAR	2479245.0	False	False	False	False	False	1
FAM47B	ENSG00000189132.5	ENST00000329357.5	chrX	1	+	True	34962599	34962599	T	C	ENST00000329357.5:c.1651T>C	W551R	Missense	E_1	SNP	True	0	Class 0: This mutation can be originally modeled.	0aa	1aa	Fam47c	ENSMUSG00000078315.6	ENSMUST00000105110.4	chrX	1	+	SNP	Missense	E_1	77782404.0	77782404.0	T	C	ENSMUST00000105110.4:c.985T>C	W329R	77782404.0	77782404.0	T	C	ENSMUST00000105110.4:c.985T>C	W329R	CLINVAR-H2282818	CLINVAR-H2282818-M01-V01	CLINVAR	2532778.0	False	False	False	False	False	1
FAM47B	ENSG00000189132.5	ENST00000329357.5	chrX	1	+	True	34962802	34962802	C	T	ENST00000329357.5:c.1854C>T	Y618delinsY	Silent	E_1	SNP	True	0	Class 0: This mutation can be originally modeled.	0aa	1aa	Fam47c	ENSMUSG00000078315.6	ENSMUST00000105110.4	chrX	1	+	SNP	Silent	E_1	77782619.0	77782619.0	T	T	ENSMUST00000105110.4:c.1200T>T	Y400delinsY	77782619.0	77782619.0	T	T	ENSMUST00000105110.4:c.1200T>T	Y400delinsY	CLINVAR-H2282820	CLINVAR-H2282820-M01-V01	CLINVAR	2660257.0	False	False	False	False	False	1
FAM47B	ENSG00000189132.5	ENST00000329357.5	chrX	1	+	True	34962803	34962803	G	A	ENST00000329357.5:c.1855G>A	D619N	Missense	E_1	SNP	True	0	Class 0: This mutation can be originally modeled.	1aa	0aa	Fam47c	ENSMUSG00000078315.6	ENSMUST00000105110.4	chrX	1	+	SNP	Missense	E_1	77782620.0	77782620.0	G	A	ENSMUST00000105110.4:c.1201G>A	D401N	77782620.0	77782620.0	G	A	ENSMUST00000105110.4:c.1201G>A	D401N	CLINVAR-H2282821	CLINVAR-H2282821-M01-V01	CLINVAR	2220928.0	False	False	False	False	False	1
FAM47B	ENSG00000189132.5	ENST00000329357.5	chrX	1	+	True	34961547	34961547	G	A	ENST00000329357.5:c.599G>A	R200H	Missense	E_1	SNP	True	1	Class 1: This mutation can be alternatively modeled.	0aa	0aa	Fam47c	ENSMUSG00000078315.6	ENSMUST00000105110.4	chrX	1	+	TNP	Missense	E_1	77781949.0	77781949.0	G	A	ENSMUST00000105110.4:c.530G>A	R177K	77781948.0	77781950.0	AGA	CAC	ENSMUST00000105110.4:c.529_531AGA>CAC	R177H	CLINVAR-H2282802	CLINVAR-H2282802-M01-V01	CLINVAR	2409068.0	False	False	False	False	False	0
FAM47B	ENSG00000189132.5	ENST00000329357.5	chrX	1	+	True	34961547	34961547	G	A	ENST00000329357.5:c.599G>A	R200H	Missense	E_1	SNP	True	1	Class 1: This mutation can be alternatively modeled.	0aa	0aa	Fam47c	ENSMUSG00000078315.6	ENSMUST00000105110.4	chrX	1	+	TNP	Missense	E_1	77781949.0	77781949.0	G	A	ENSMUST00000105110.4:c.530G>A	R177K	77781948.0	77781950.0	AGA	CAT	ENSMUST00000105110.4:c.529_531AGA>CAT	R177H	CLINVAR-H2282802	CLINVAR-H2282802-M01-V02	CLINVAR	2409068.0	False	False	False	False	False	0
FAM47B	ENSG00000189132.5	ENST00000329357.5	chrX	1	+	True	34960955	34960955	G	A	ENST00000329357.5:c.7G>A	D3N	Missense	E_1	SNP	False	4	Class 4: Mutated sequences are not identical.	0aa	0aa	Fam47c	ENSMUSG00000078315.6	ENSMUST00000105110.4	chrX	1	+																CLINVAR-H2282791		CLINVAR	2591923.0	False	False	False	False	False	0
FAM47B	ENSG00000189132.5	ENST00000329357.5	chrX	1	+	True	34960959	34960959	G	A	ENST00000329357.5:c.11G>A	R4Q	Missense	E_1	SNP	False	4	Class 4: Mutated sequences are not identical.	0aa	0aa	Fam47c	ENSMUSG00000078315.6	ENSMUST00000105110.4	chrX	1	+																CLINVAR-H2282792		CLINVAR	2274788.0	False	False	False	False	False	0
FAM47B	ENSG00000189132.5	ENST00000329357.5	chrX	1	+	True	34961057	34961057	C	A	ENST00000329357.5:c.109C>A	R37S	Missense	E_1	SNP	False	4	Class 4: Mutated sequences are not identical.	0aa	0aa	Fam47c	ENSMUSG00000078315.6	ENSMUST00000105110.4	chrX	1	+																CLINVAR-H2282793		CLINVAR	2328987.0	False	False	False	False	False	0
FAM47B	ENSG00000189132.5	ENST00000329357.5	chrX	1	+	True	34961138	34961138	T	C	ENST00000329357.5:c.190T>C	S64P	Missense	E_1	SNP	False	4	Class 4: Mutated sequences are not identical.	0aa	0aa	Fam47c	ENSMUSG00000078315.6	ENSMUST00000105110.4	chrX	1	+																CLINVAR-H2282794		CLINVAR	2281454.0	False	False	False	False	False	0
FAM47B	ENSG00000189132.5	ENST00000329357.5	chrX	1	+	True	34961277	34961277	T	C	ENST00000329357.5:c.329T>C	V110A	Missense	E_1	SNP	False	4	Class 4: Mutated sequences are not identical.	0aa	0aa	Fam47c	ENSMUSG00000078315.6	ENSMUST00000105110.4	chrX	1	+																CLINVAR-H2282796		CLINVAR	2216805.0	False	False	False	False	False	0
FAM47B	ENSG00000189132.5	ENST00000329357.5	chrX	1	+	True	34961454	34961454	G	A	ENST00000329357.5:c.506G>A	R169Q	Missense	E_1	SNP	False	4	Class 4: Mutated sequences are not identical.	0aa	0aa	Fam47c	ENSMUSG00000078315.6	ENSMUST00000105110.4	chrX	1	+																CLINVAR-H2282798		CLINVAR	2380548.0	False	False	False	False	False	0
FAM47B	ENSG00000189132.5	ENST00000329357.5	chrX	1	+	True	34961468	34961468	G	A	ENST00000329357.5:c.520G>A	E174K	Missense	E_1	SNP	False	4	Class 4: Mutated sequences are not identical.	0aa	0aa	Fam47c	ENSMUSG00000078315.6	ENSMUST00000105110.4	chrX	1	+																CLINVAR-H2282799		CLINVAR	2215374.0	False	False	False	False	False	0
FAM47B	ENSG00000189132.5	ENST00000329357.5	chrX	1	+	True	34961533	34961533	G	A	ENST00000329357.5:c.585G>A	P195delinsP	Silent	E_1	SNP	False	4	Class 4: Mutated sequences are not identical.	0aa	0aa	Fam47c	ENSMUSG00000078315.6	ENSMUST00000105110.4	chrX	1	+																CLINVAR-H2282801		CLINVAR	2660256.0	False	False	False	False	False	0
FAM47B	ENSG00000189132.5	ENST00000329357.5	chrX	1	+	True	34961700	34961700	C	G	ENST00000329357.5:c.752C>G	P251R	Missense	E_1	SNP	False	4	Class 4: Mutated sequences are not identical.	0aa	0aa	Fam47c	ENSMUSG00000078315.6	ENSMUST00000105110.4	chrX	1	+																CLINVAR-H2282803		CLINVAR	2603158.0	False	False	False	False	False	0
FAM47B	ENSG00000189132.5	ENST00000329357.5	chrX	1	+	True	34961715	34961715	T	C	ENST00000329357.5:c.767T>C	V256A	Missense	E_1	SNP	False	4	Class 4: Mutated sequences are not identical.	0aa	0aa	Fam47c	ENSMUSG00000078315.6	ENSMUST00000105110.4	chrX	1	+																CLINVAR-H2282804		CLINVAR	2485840.0	False	False	False	False	False	0
FAM47B	ENSG00000189132.5	ENST00000329357.5	chrX	1	+	True	34961801	34961801	C	T	ENST00000329357.5:c.853C>T	P285S	Missense	E_1	SNP	False	4	Class 4: Mutated sequences are not identical.	0aa	0aa	Fam47c	ENSMUSG00000078315.6	ENSMUST00000105110.4	chrX	1	+																CLINVAR-H2282805		CLINVAR	2394399.0	False	False	False	False	False	0
FAM47B	ENSG00000189132.5	ENST00000329357.5	chrX	1	+	True	34961813	34961813	G	A	ENST00000329357.5:c.865G>A	E289K	Missense	E_1	SNP	False	4	Class 4: Mutated sequences are not identical.	0aa	0aa	Fam47c	ENSMUSG00000078315.6	ENSMUST00000105110.4	chrX	1	+																CLINVAR-H2282806		CLINVAR	2548328.0	False	False	False	False	False	0
FAM47B	ENSG00000189132.5	ENST00000329357.5	chrX	1	+	True	34961951	34961951	C	G	ENST00000329357.5:c.1003C>G	P335A	Missense	E_1	SNP	False	4	Class 4: Mutated sequences are not identical.	0aa	0aa	Fam47c	ENSMUSG00000078315.6	ENSMUST00000105110.4	chrX	1	+																CLINVAR-H2282807		CLINVAR	2265791.0	False	False	False	False	False	0
FAM47B	ENSG00000189132.5	ENST00000329357.5	chrX	1	+	True	34961994	34961994	T	C	ENST00000329357.5:c.1046T>C	L349P	Missense	E_1	SNP	False	4	Class 4: Mutated sequences are not identical.	0aa	0aa	Fam47c	ENSMUSG00000078315.6	ENSMUST00000105110.4	chrX	1	+																CLINVAR-H2282809		CLINVAR	2325159.0	False	False	False	False	False	0
FAM47B	ENSG00000189132.5	ENST00000329357.5	chrX	1	+	True	34962035	34962035	C	T	ENST00000329357.5:c.1087C>T	R363C	Missense	E_1	SNP	False	4	Class 4: Mutated sequences are not identical.	0aa	0aa	Fam47c	ENSMUSG00000078315.6	ENSMUST00000105110.4	chrX	1	+																CLINVAR-H2282810		CLINVAR	2588355.0	False	False	False	False	False	0
FAM47B	ENSG00000189132.5	ENST00000329357.5	chrX	1	+	True	34962111	34962111	G	A	ENST00000329357.5:c.1163G>A	R388Q	Missense	E_1	SNP	False	4	Class 4: Mutated sequences are not identical.	0aa	0aa	Fam47c	ENSMUSG00000078315.6	ENSMUST00000105110.4	chrX	1	+																CLINVAR-H2282811		CLINVAR	2385221.0	False	False	False	False	False	0
FAM47B	ENSG00000189132.5	ENST00000329357.5	chrX	1	+	True	34962161	34962161	C	A	ENST00000329357.5:c.1213C>A	R405S	Missense	E_1	SNP	False	4	Class 4: Mutated sequences are not identical.	0aa	0aa	Fam47c	ENSMUSG00000078315.6	ENSMUST00000105110.4	chrX	1	+																CLINVAR-H2282812		CLINVAR	2324130.0	False	False	False	False	False	0
FAM47B	ENSG00000189132.5	ENST00000329357.5	chrX	1	+	True	34962339	34962339	G	T	ENST00000329357.5:c.1391G>T	R464L	Missense	E_1	SNP	False	4	Class 4: Mutated sequences are not identical.	0aa	0aa	Fam47c	ENSMUSG00000078315.6	ENSMUST00000105110.4	chrX	1	+																CLINVAR-H2282813		CLINVAR	2465090.0	False	False	False	False	False	0
FAM47B	ENSG00000189132.5	ENST00000329357.5	chrX	1	+	True	34962352	34962352	G	T	ENST00000329357.5:c.1404G>T	W468C	Missense	E_1	SNP	False	4	Class 4: Mutated sequences are not identical.	0aa	0aa	Fam47c	ENSMUSG00000078315.6	ENSMUST00000105110.4	chrX	1	+																CLINVAR-H2282814		CLINVAR	2262185.0	False	False	False	False	False	0
FAM47B	ENSG00000189132.5	ENST00000329357.5	chrX	1	+	True	34962353	34962353	G	C	ENST00000329357.5:c.1405G>C	A469P	Missense	E_1	SNP	False	4	Class 4: Mutated sequences are not identical.	0aa	0aa	Fam47c	ENSMUSG00000078315.6	ENSMUST00000105110.4	chrX	1	+																CLINVAR-H2282815		CLINVAR	2291168.0	False	False	False	False	False	0
FAM47B	ENSG00000189132.5	ENST00000329357.5	chrX	1	+	True	34962523	34962523	A	G	ENST00000329357.5:c.1575A>G	I525M	Missense	E_1	SNP	False	4	Class 4: Mutated sequences are not identical.	0aa	0aa	Fam47c	ENSMUSG00000078315.6	ENSMUST00000105110.4	chrX	1	+																CLINVAR-H2282817		CLINVAR	2282881.0	False	False	False	False	False	0
FAM47B	ENSG00000189132.5	ENST00000329357.5	chrX	1	+	True	34962681	34962681	A	T	ENST00000329357.5:c.1733A>T	D578V	Missense	E_1	SNP	False	4	Class 4: Mutated sequences are not identical.	0aa	0aa	Fam47c	ENSMUSG00000078315.6	ENSMUST00000105110.4	chrX	1	+																CLINVAR-H2282819		CLINVAR	2241225.0	False	False	False	False	False	0
FAM47C	ENSG00000198173.3	ENST00000358047.3	chrX	1	+	True	37028013	37028014	CC	TT	ENST00000358047.3:c.1530_1531CC>TT	R511C	Missense	E_1	DNP	False	4	Class 4: Mutated sequences are not identical.	0aa	0aa	Fam47c	ENSMUSG00000078315.6	ENSMUST00000105110.4	chrX	1	+																COSMIC-H0951609		COSMIC	33584916.0	False	False	False	False	False	0
FAM47C	ENSG00000198173.3	ENST00000358047.3	chrX	1	+	True	37028193	37028194	CC	AT	ENST00000358047.3:c.1710_1711CC>AT	R571C	Missense	E_1	DNP	False	4	Class 4: Mutated sequences are not identical.	0aa	0aa	Fam47c	ENSMUSG00000078315.6	ENSMUST00000105110.4	chrX	1	+																COSMIC-H0951753		COSMIC	33588824.0	False	False	False	False	False	0
FAM47C	ENSG00000198173.3	ENST00000358047.3	chrX	1	+	True	37026699	37026700	CC	AA	ENST00000358047.3:c.216_217CC>AA	R73S	Missense	E_1	DNP	False	4	Class 4: Mutated sequences are not identical.	0aa	0aa	Fam47c	ENSMUSG00000078315.6	ENSMUST00000105110.4	chrX	1	+																COSMIC-H0954756		COSMIC	33593960.0	False	False	False	False	False	0
FAM47C	ENSG00000198173.3	ENST00000358047.3	chrX	1	+	True	37027473	37027474	CC	AA	ENST00000358047.3:c.990_991CC>AA	H331N	Missense	E_1	DNP	False	4	Class 4: Mutated sequences are not identical.	0aa	0aa	Fam47c	ENSMUSG00000078315.6	ENSMUST00000105110.4	chrX	1	+																COSMIC-H0954761		COSMIC	33594104.0	False	False	False	False	False	0
FAM47C	ENSG00000198173.3	ENST00000358047.3	chrX	1	+	True	37027504	37027505	AG	CA	ENST00000358047.3:c.1021_1022AG>CA	S341H	Missense	E_1	DNP	False	4	Class 4: Mutated sequences are not identical.	0aa	0aa	Fam47c	ENSMUSG00000078315.6	ENSMUST00000105110.4	chrX	1	+																COSMIC-H0955409		COSMIC	33596666.0	False	False	False	False	False	0
FAM47C	ENSG00000198173.3	ENST00000358047.3	chrX	1	+	True	37028728	37028729	AG	CA	ENST00000358047.3:c.2245_2246AG>CA	S749H	Missense	E_1	DNP	False	4	Class 4: Mutated sequences are not identical.	0aa	0aa	Fam47c	ENSMUSG00000078315.6	ENSMUST00000105110.4	chrX	1	+																COSMIC-H0955415		COSMIC	33596800.0	False	False	False	False	False	0
FAM47C	ENSG00000198173.3	ENST00000358047.3	chrX	1	+	True	37027739	37027740	CC	TT	ENST00000358047.3:c.1256_1257CC>TT	P419L	Missense	E_1	DNP	False	4	Class 4: Mutated sequences are not identical.	0aa	0aa	Fam47c	ENSMUSG00000078315.6	ENSMUST00000105110.4	chrX	1	+																COSMIC-H0955429		COSMIC	33596862.0	False	False	False	False	False	0
FAM47C	ENSG00000198173.3	ENST00000358047.3	chrX	1	+	True	37026500	37026500	C	T	ENST00000358047.3:c.17C>T	P6L	Missense	E_1	SNP	True	0	Class 0: This mutation can be originally modeled.	1aa	0aa	Fam47c	ENSMUSG00000078315.6	ENSMUST00000105110.4	chrX	1	+	SNP	Missense	E_1	77781451.0	77781451.0	C	T	ENSMUST00000105110.4:c.32C>T	P11L	77781451.0	77781451.0	C	T	ENSMUST00000105110.4:c.32C>T	P11L	CLINVAR-H2282878	CLINVAR-H2282878-M01-V01	CLINVAR	2204820.0	False	False	False	False	False	1
FAM47C	ENSG00000198173.3	ENST00000358047.3	chrX	1	+	True	37026508	37026508	C	T	ENST00000358047.3:c.25C>T	R9W	Missense	E_1	SNP	True	0	Class 0: This mutation can be originally modeled.	0aa	0aa	Fam47c	ENSMUSG00000078315.6	ENSMUST00000105110.4	chrX	1	+	SNP	Missense	E_1	77781453.0	77781453.0	C	T	ENSMUST00000105110.4:c.34C>T	R12W	77781453.0	77781453.0	C	T	ENSMUST00000105110.4:c.34C>T	R12W	CLINVAR-H2282879	CLINVAR-H2282879-M01-V01	CLINVAR	2204822.0	False	False	False	False	False	0
FAM47C	ENSG00000198173.3	ENST00000358047.3	chrX	1	+	True	37026512	37026512	C	T	ENST00000358047.3:c.29C>T	P10L	Missense	E_1	SNP	True	0	Class 0: This mutation can be originally modeled.	0aa	0aa	Fam47c	ENSMUSG00000078315.6	ENSMUST00000105110.4	chrX	1	+	SNP	Missense	E_1	77781469.0	77781469.0	C	T	ENSMUST00000105110.4:c.50C>T	P17L	77781469.0	77781469.0	C	T	ENSMUST00000105110.4:c.50C>T	P17L	CLINVAR-H2282880	CLINVAR-H2282880-M01-V01	CLINVAR	2204823.0	False	False	False	False	False	0
FAM47C	ENSG00000198173.3	ENST00000358047.3	chrX	1	+	True	37027169	37027169	C	T	ENST00000358047.3:c.686C>T	T229I	Missense	E_1	SNP	True	0	Class 0: This mutation can be originally modeled.	0aa	1aa	Fam47c	ENSMUSG00000078315.6	ENSMUST00000105110.4	chrX	1	+	SNP	Missense	E_1	77781817.0	77781817.0	C	T	ENSMUST00000105110.4:c.398C>T	T133I	77781817.0	77781817.0	C	T	ENSMUST00000105110.4:c.398C>T	T133I	CLINVAR-H2282893	CLINVAR-H2282893-M01-V01	CLINVAR	2381744.0	False	False	False	False	False	1
FAM47C	ENSG00000198173.3	ENST00000358047.3	chrX	1	+	True	37028000	37028000	G	A	ENST00000358047.3:c.1517G>A	R506H	Missense	E_1	SNP	True	0	Class 0: This mutation can be originally modeled.	0aa	0aa	Fam47c	ENSMUSG00000078315.6	ENSMUST00000105110.4	chrX	1	+	SNP	Missense	E_1	77782039.0	77782039.0	G	A	ENSMUST00000105110.4:c.620G>A	R207H	77782039.0	77782039.0	G	A	ENSMUST00000105110.4:c.620G>A	R207H	CLINVAR-H2282908	CLINVAR-H2282908-M01-V01	CLINVAR	2455635.0	False	False	False	False	False	0
FAM47C	ENSG00000198173.3	ENST00000358047.3	chrX	1	+	True	37028719	37028719	C	T	ENST00000358047.3:c.2236C>T	R746W	Missense	E_1	SNP	True	0	Class 0: This mutation can be originally modeled.	0aa	0aa	Fam47c	ENSMUSG00000078315.6	ENSMUST00000105110.4	chrX	1	+	SNP	Missense	E_1	77782275.0	77782275.0	A	T	ENSMUST00000105110.4:c.856A>T	R286W	77782275.0	77782275.0	A	T	ENSMUST00000105110.4:c.856A>T	R286W	CLINVAR-H2282922	CLINVAR-H2282922-M01-V01	CLINVAR	2660274.0	False	False	False	False	False	0
FAM47C	ENSG00000198173.3	ENST00000358047.3	chrX	1	+	True	37028993	37028993	A	C	ENST00000358047.3:c.2510A>C	E837A	Missense	E_1	SNP	True	0	Class 0: This mutation can be originally modeled.	0aa	0aa	Fam47c	ENSMUSG00000078315.6	ENSMUST00000105110.4	chrX	1	+	SNP	Missense	E_1	77782339.0	77782339.0	A	C	ENSMUST00000105110.4:c.920A>C	E307A	77782339.0	77782339.0	A	C	ENSMUST00000105110.4:c.920A>C	E307A	CLINVAR-H2282927	CLINVAR-H2282927-M01-V01	CLINVAR	2485296.0	False	False	False	False	False	0
FAM47C	ENSG00000198173.3	ENST00000358047.3	chrX	1	+	True	37029098	37029098	T	C	ENST00000358047.3:c.2615T>C	F872S	Missense	E_1	SNP	True	0	Class 0: This mutation can be originally modeled.	0aa	1aa	Fam47c	ENSMUSG00000078315.6	ENSMUST00000105110.4	chrX	1	+	SNP	Missense	E_1	77782360.0	77782360.0	T	C	ENSMUST00000105110.4:c.941T>C	F314S	77782360.0	77782360.0	T	C	ENSMUST00000105110.4:c.941T>C	F314S	CLINVAR-H2282931	CLINVAR-H2282931-M01-V01	CLINVAR	2608878.0	False	False	False	False	False	1
FAM47C	ENSG00000198173.3	ENST00000358047.3	chrX	1	+	True	37029238	37029238	G	T	ENST00000358047.3:c.2755G>T	D919Y	Missense	E_1	SNP	True	0	Class 0: This mutation can be originally modeled.	0aa	0aa	Fam47c	ENSMUSG00000078315.6	ENSMUST00000105110.4	chrX	1	+	SNP	Missense	E_1	77782383.0	77782383.0	G	T	ENSMUST00000105110.4:c.964G>T	D322Y	77782383.0	77782383.0	G	T	ENSMUST00000105110.4:c.964G>T	D322Y	CLINVAR-H2282932	CLINVAR-H2282932-M01-V01	CLINVAR	2242754.0	False	False	False	False	False	0
FAM47C	ENSG00000198173.3	ENST00000358047.3	chrX	1	+	True	37029450	37029450	G	C	ENST00000358047.3:c.2967G>C	K989N	Missense	E_1	SNP	True	0	Class 0: This mutation can be originally modeled.	9aa	2aa	Fam47c	ENSMUSG00000078315.6	ENSMUST00000105110.4	chrX	1	+	SNP	Missense	E_1	77782562.0	77782562.0	A	C	ENSMUST00000105110.4:c.1143A>C	K381N	77782562.0	77782562.0	A	C	ENSMUST00000105110.4:c.1143A>C	K381N	CLINVAR-H2282933	CLINVAR-H2282933-M01-V01	CLINVAR	2408516.0	False	False	False	False	False	11
FAM47C	ENSG00000198173.3	ENST00000358047.3	chrX	1	+	True	37026558	37026558	G	A	ENST00000358047.3:c.75G>A	P25delinsP	Silent	E_1	SNP	True	0	Class 0: This mutation can be originally modeled.	1aa	0aa	Fam47c	ENSMUSG00000078315.6	ENSMUST00000105110.4	chrX	1	+	SNP	Silent	E_1	77781497.0	77781497.0	C	A	ENSMUST00000105110.4:c.78C>A	P26delinsP	77781497.0	77781497.0	C	A	ENSMUST00000105110.4:c.78C>A	P26delinsP	COSMIC-H0950855	COSMIC-H0950855-M01-V01	COSMIC	33586756.0	False	False	False	False	False	1
FAM47C	ENSG00000198173.3	ENST00000358047.3	chrX	1	+	True	37026626	37026626	G	T	ENST00000358047.3:c.143G>T	W48L	Missense	E_1	SNP	True	0	Class 0: This mutation can be originally modeled.	0aa	3aa	Fam47c	ENSMUSG00000078315.6	ENSMUST00000105110.4	chrX	1	+	SNP	Missense	E_1	77781586.0	77781586.0	G	T	ENSMUST00000105110.4:c.167G>T	W56L	77781586.0	77781586.0	G	T	ENSMUST00000105110.4:c.167G>T	W56L	COSMIC-H0950858	COSMIC-H0950858-M01-V01	COSMIC	33586773.0	False	False	False	False	False	3
FAM47C	ENSG00000198173.3	ENST00000358047.3	chrX	1	+	True	37027222	37027222	C	T	ENST00000358047.3:c.739C>T	R247C	Missense	E_1	SNP	True	0	Class 0: This mutation can be originally modeled.	0aa	0aa	Fam47c	ENSMUSG00000078315.6	ENSMUST00000105110.4	chrX	1	+	SNP	Missense	E_1	77781822.0	77781822.0	C	T	ENSMUST00000105110.4:c.403C>T	R135C	77781822.0	77781822.0	C	T	ENSMUST00000105110.4:c.403C>T	R135C	COSMIC-H0950867	COSMIC-H0950867-M01-V01	COSMIC	33586923.0	False	False	False	False	False	0
FAM47C	ENSG00000198173.3	ENST00000358047.3	chrX	1	+	True	37027999	37027999	C	G	ENST00000358047.3:c.1516C>G	R506G	Missense	E_1	SNP	True	0	Class 0: This mutation can be originally modeled.	0aa	0aa	Fam47c	ENSMUSG00000078315.6	ENSMUST00000105110.4	chrX	1	+	SNP	Missense	E_1	77782038.0	77782038.0	C	G	ENSMUST00000105110.4:c.619C>G	R207G	77782038.0	77782038.0	C	G	ENSMUST00000105110.4:c.619C>G	R207G	COSMIC-H0950947	COSMIC-H0950947-M01-V01	COSMIC	33586973.0	False	False	False	False	False	0
FAM47C	ENSG00000198173.3	ENST00000358047.3	chrX	1	+	True	37027600	37027600	G	A	ENST00000358047.3:c.1117G>A	A373T	Missense	E_1	SNP	True	0	Class 0: This mutation can be originally modeled.	1aa	0aa	Fam47c	ENSMUSG00000078315.6	ENSMUST00000105110.4	chrX	1	+	SNP	Missense	E_1	77781921.0	77781921.0	G	A	ENSMUST00000105110.4:c.502G>A	A168T	77781921.0	77781921.0	G	A	ENSMUST00000105110.4:c.502G>A	A168T	COSMIC-H0950951	COSMIC-H0950951-M01-V01	COSMIC	33586990.0	False	False	False	False	False	1
FAM47C	ENSG00000198173.3	ENST00000358047.3	chrX	1	+	True	37027656	37027656	C	G	ENST00000358047.3:c.1173C>G	R391delinsR	Silent	E_1	SNP	True	0	Class 0: This mutation can be originally modeled.	0aa	0aa	Fam47c	ENSMUSG00000078315.6	ENSMUST00000105110.4	chrX	1	+	SNP	Silent	E_1	77781950.0	77781950.0	A	G	ENSMUST00000105110.4:c.531A>G	R177delinsR	77781950.0	77781950.0	A	G	ENSMUST00000105110.4:c.531A>G	R177delinsR	COSMIC-H0950955	COSMIC-H0950955-M01-V01	COSMIC	33587205.0	False	False	False	False	False	0
FAM47C	ENSG00000198173.3	ENST00000358047.3	chrX	1	+	True	37028001	37028001	C	T	ENST00000358047.3:c.1518C>T	R506delinsR	Silent	E_1	SNP	True	0	Class 0: This mutation can be originally modeled.	0aa	0aa	Fam47c	ENSMUSG00000078315.6	ENSMUST00000105110.4	chrX	1	+	SNP	Silent	E_1	77782040.0	77782040.0	T	T	ENSMUST00000105110.4:c.621T>T	R207delinsR	77782040.0	77782040.0	T	T	ENSMUST00000105110.4:c.621T>T	R207delinsR	COSMIC-H0950958	COSMIC-H0950958-M01-V01	COSMIC	33585590.0	False	False	False	False	False	0
FAM47C	ENSG00000198173.3	ENST00000358047.3	chrX	1	+	True	37026701	37026701	G	T	ENST00000358047.3:c.218G>T	R73L	Missense	E_1	SNP	True	0	Class 0: This mutation can be originally modeled.	0aa	0aa	Fam47c	ENSMUSG00000078315.6	ENSMUST00000105110.4	chrX	1	+	SNP	Missense	E_1	77781655.0	77781655.0	G	T	ENSMUST00000105110.4:c.236G>T	R79L	77781655.0	77781655.0	G	T	ENSMUST00000105110.4:c.236G>T	R79L	COSMIC-H0950962	COSMIC-H0950962-M01-V01	COSMIC	33587229.0	False	False	False	False	False	0
FAM47C	ENSG00000198173.3	ENST00000358047.3	chrX	1	+	True	37028021	37028021	A	T	ENST00000358047.3:c.1538A>T	E513V	Missense	E_1	SNP	True	0	Class 0: This mutation can be originally modeled.	0aa	0aa	Fam47c	ENSMUSG00000078315.6	ENSMUST00000105110.4	chrX	1	+	SNP	Missense	E_1	77782060.0	77782060.0	A	T	ENSMUST00000105110.4:c.641A>T	E214V	77782060.0	77782060.0	A	T	ENSMUST00000105110.4:c.641A>T	E214V	COSMIC-H0950963	COSMIC-H0950963-M01-V01	COSMIC	33587232.0	False	False	False	False	False	0
FAM47C	ENSG00000198173.3	ENST00000358047.3	chrX	1	+	True	37029348	37029348	A	G	ENST00000358047.3:c.2865A>G	E955delinsE	Silent	E_1	SNP	True	0	Class 0: This mutation can be originally modeled.	1aa	2aa	Fam47c	ENSMUSG00000078315.6	ENSMUST00000105110.4	chrX	1	+	SNP	Silent	E_1	77782448.0	77782448.0	G	G	ENSMUST00000105110.4:c.1029G>G	E343delinsE	77782448.0	77782448.0	G	G	ENSMUST00000105110.4:c.1029G>G	E343delinsE	COSMIC-H0950968	COSMIC-H0950968-M01-V01	COSMIC	33587253.0	False	False	False	False	False	3
FAM47C	ENSG00000198173.3	ENST00000358047.3	chrX	1	+	True	37026705	37026705	C	T	ENST00000358047.3:c.222C>T	D74delinsD	Silent	E_1	SNP	True	0	Class 0: This mutation can be originally modeled.	0aa	0aa	Fam47c	ENSMUSG00000078315.6	ENSMUST00000105110.4	chrX	1	+	SNP	Silent	E_1	77781668.0	77781668.0	C	T	ENSMUST00000105110.4:c.249C>T	D83delinsD	77781668.0	77781668.0	C	T	ENSMUST00000105110.4:c.249C>T	D83delinsD	COSMIC-H0950984	COSMIC-H0950984-M01-V01	COSMIC	33587423.0	False	False	False	False	False	0
FAM47C	ENSG00000198173.3	ENST00000358047.3	chrX	1	+	True	37029404	37029404	A	T	ENST00000358047.3:c.2921A>T	D974V	Missense	E_1	SNP	True	0	Class 0: This mutation can be originally modeled.	0aa	0aa	Fam47c	ENSMUSG00000078315.6	ENSMUST00000105110.4	chrX	1	+	SNP	Missense	E_1	77782519.0	77782519.0	A	T	ENSMUST00000105110.4:c.1100A>T	D367V	77782519.0	77782519.0	A	T	ENSMUST00000105110.4:c.1100A>T	D367V	COSMIC-H0950990	COSMIC-H0950990-M01-V01	COSMIC	33587455.0	False	False	False	False	False	0
FAM47C	ENSG00000198173.3	ENST00000358047.3	chrX	1	+	True	37027706	37027706	A	G	ENST00000358047.3:c.1223A>G	K408R	Missense	E_1	SNP	True	0	Class 0: This mutation can be originally modeled.	0aa	0aa	Fam47c	ENSMUSG00000078315.6	ENSMUST00000105110.4	chrX	1	+	SNP	Missense	E_1	77781952.0	77781952.0	A	G	ENSMUST00000105110.4:c.533A>G	K178R	77781952.0	77781952.0	A	G	ENSMUST00000105110.4:c.533A>G	K178R	COSMIC-H0950993	COSMIC-H0950993-M01-V01	COSMIC	33587464.0	False	False	False	False	False	0
FAM47C	ENSG00000198173.3	ENST00000358047.3	chrX	1	+	True	37028231	37028231	G	T	ENST00000358047.3:c.1748G>T	C583F	Missense	E_1	SNP	True	0	Class 0: This mutation can be originally modeled.	0aa	0aa	Fam47c	ENSMUSG00000078315.6	ENSMUST00000105110.4	chrX	1	+	SNP	Missense	E_1	77782138.0	77782138.0	G	T	ENSMUST00000105110.4:c.719G>T	C240F	77782138.0	77782138.0	G	T	ENSMUST00000105110.4:c.719G>T	C240F	COSMIC-H0950998	COSMIC-H0950998-M01-V01	COSMIC	33587489.0	False	False	False	False	False	0
FAM47C	ENSG00000198173.3	ENST00000358047.3	chrX	1	+	True	37026508	37026508	C	T	ENST00000358047.3:c.25C>T	R9W	Missense	E_1	SNP	True	0	Class 0: This mutation can be originally modeled.	0aa	0aa	Fam47c	ENSMUSG00000078315.6	ENSMUST00000105110.4	chrX	1	+	SNP	Missense	E_1	77781453.0	77781453.0	C	T	ENSMUST00000105110.4:c.34C>T	R12W	77781453.0	77781453.0	C	T	ENSMUST00000105110.4:c.34C>T	R12W	COSMIC-H0951090	COSMIC-H0951090-M01-V01	COSMIC	33585751.0	False	False	False	False	False	0
FAM47C	ENSG00000198173.3	ENST00000358047.3	chrX	1	+	True	37026806	37026806	C	A	ENST00000358047.3:c.323C>A	S108*	Nonsense	E_1	SNP	True	0	Class 0: This mutation can be originally modeled.	1aa	0aa	Fam47c	ENSMUSG00000078315.6	ENSMUST00000105110.4	chrX	1	+	SNP	Nonsense	E_1	77781763.0	77781763.0	C	A	ENSMUST00000105110.4:c.344C>A	S115*	77781763.0	77781763.0	C	A	ENSMUST00000105110.4:c.344C>A	S115*	COSMIC-H0951095	COSMIC-H0951095-M01-V01	COSMIC	33586028.0	False	False	False	False	False	1
FAM47C	ENSG00000198173.3	ENST00000358047.3	chrX	1	+	True	37026603	37026603	C	T	ENST00000358047.3:c.120C>T	F40delinsF	Silent	E_1	SNP	True	0	Class 0: This mutation can be originally modeled.	0aa	0aa	Fam47c	ENSMUSG00000078315.6	ENSMUST00000105110.4	chrX	1	+	SNP	Silent	E_1	77781560.0	77781560.0	C	T	ENSMUST00000105110.4:c.141C>T	F47delinsF	77781560.0	77781560.0	C	T	ENSMUST00000105110.4:c.141C>T	F47delinsF	COSMIC-H0951106	COSMIC-H0951106-M01-V01	COSMIC	33586089.0	False	False	False	False	False	0
FAM47C	ENSG00000198173.3	ENST00000358047.3	chrX	1	+	True	37026573	37026573	C	T	ENST00000358047.3:c.90C>T	F30delinsF	Silent	E_1	SNP	True	0	Class 0: This mutation can be originally modeled.	0aa	2aa	Fam47c	ENSMUSG00000078315.6	ENSMUST00000105110.4	chrX	1	+	SNP	Silent	E_1	77781530.0	77781530.0	T	T	ENSMUST00000105110.4:c.111T>T	F37delinsF	77781530.0	77781530.0	T	T	ENSMUST00000105110.4:c.111T>T	F37delinsF	COSMIC-H0951117	COSMIC-H0951117-M01-V01	COSMIC	33580396.0	False	False	False	False	False	2
FAM47C	ENSG00000198173.3	ENST00000358047.3	chrX	1	+	True	37026664	37026664	G	T	ENST00000358047.3:c.181G>T	G61C	Missense	E_1	SNP	True	0	Class 0: This mutation can be originally modeled.	0aa	1aa	Fam47c	ENSMUSG00000078315.6	ENSMUST00000105110.4	chrX	1	+	SNP	Missense	E_1	77781624.0	77781624.0	G	T	ENSMUST00000105110.4:c.205G>T	G69C	77781624.0	77781624.0	G	T	ENSMUST00000105110.4:c.205G>T	G69C	COSMIC-H0951183	COSMIC-H0951183-M01-V01	COSMIC	33581712.0	False	False	False	False	False	1
FAM47C	ENSG00000198173.3	ENST00000358047.3	chrX	1	+	True	37029222	37029222	A	G	ENST00000358047.3:c.2739A>G	S913delinsS	Silent	E_1	SNP	True	0	Class 0: This mutation can be originally modeled.	0aa	0aa	Fam47c	ENSMUSG00000078315.6	ENSMUST00000105110.4	chrX	1	+	SNP	Silent	E_1	77782376.0	77782376.0	C	G	ENSMUST00000105110.4:c.957C>G	S319delinsS	77782376.0	77782376.0	C	G	ENSMUST00000105110.4:c.957C>G	S319delinsS	COSMIC-H0951192	COSMIC-H0951192-M01-V01	COSMIC	33586439.0	False	False	False	False	False	0
FAM47C	ENSG00000198173.3	ENST00000358047.3	chrX	1	+	True	37028926	37028926	G	A	ENST00000358047.3:c.2443G>A	E815K	Missense	E_1	SNP	True	0	Class 0: This mutation can be originally modeled.	0aa	0aa	Fam47c	ENSMUSG00000078315.6	ENSMUST00000105110.4	chrX	1	+	SNP	Missense	E_1	77782326.0	77782326.0	G	A	ENSMUST00000105110.4:c.907G>A	E303K	77782326.0	77782326.0	G	A	ENSMUST00000105110.4:c.907G>A	E303K	COSMIC-H0951208	COSMIC-H0951208-M01-V01	COSMIC	33586488.0	False	False	False	False	False	0
FAM47C	ENSG00000198173.3	ENST00000358047.3	chrX	1	+	True	37026520	37026520	C	T	ENST00000358047.3:c.37C>T	P13S	Missense	E_1	SNP	True	0	Class 0: This mutation can be originally modeled.	0aa	0aa	Fam47c	ENSMUSG00000078315.6	ENSMUST00000105110.4	chrX	1	+	SNP	Missense	E_1	77781474.0	77781474.0	C	T	ENSMUST00000105110.4:c.55C>T	P19S	77781474.0	77781474.0	C	T	ENSMUST00000105110.4:c.55C>T	P19S	COSMIC-H0951209	COSMIC-H0951209-M01-V01	COSMIC	33586493.0	False	False	False	False	False	0
FAM47C	ENSG00000198173.3	ENST00000358047.3	chrX	1	+	True	37026652	37026652	G	A	ENST00000358047.3:c.169G>A	D57N	Missense	E_1	SNP	True	0	Class 0: This mutation can be originally modeled.	1aa	2aa	Fam47c	ENSMUSG00000078315.6	ENSMUST00000105110.4	chrX	1	+	SNP	Missense	E_1	77781612.0	77781612.0	G	A	ENSMUST00000105110.4:c.193G>A	D65N	77781612.0	77781612.0	G	A	ENSMUST00000105110.4:c.193G>A	D65N	COSMIC-H0951214	COSMIC-H0951214-M01-V01	COSMIC	33586721.0	False	False	False	False	False	3
FAM47C	ENSG00000198173.3	ENST00000358047.3	chrX	1	+	True	37026651	37026651	C	T	ENST00000358047.3:c.168C>T	D56delinsD	Silent	E_1	SNP	True	0	Class 0: This mutation can be originally modeled.	0aa	3aa	Fam47c	ENSMUSG00000078315.6	ENSMUST00000105110.4	chrX	1	+	SNP	Silent	E_1	77781611.0	77781611.0	T	T	ENSMUST00000105110.4:c.192T>T	D64delinsD	77781611.0	77781611.0	T	T	ENSMUST00000105110.4:c.192T>T	D64delinsD	COSMIC-H0951215	COSMIC-H0951215-M01-V01	COSMIC	33583579.0	False	False	False	False	False	3
FAM47C	ENSG00000198173.3	ENST00000358047.3	chrX	1	+	True	37029324	37029324	G	A	ENST00000358047.3:c.2841G>A	L947delinsL	Silent	E_1	SNP	True	0	Class 0: This mutation can be originally modeled.	0aa	0aa	Fam47c	ENSMUSG00000078315.6	ENSMUST00000105110.4	chrX	1	+	SNP	Silent	E_1	77782424.0	77782424.0	G	A	ENSMUST00000105110.4:c.1005G>A	L335delinsL	77782424.0	77782424.0	G	A	ENSMUST00000105110.4:c.1005G>A	L335delinsL	COSMIC-H0951333	COSMIC-H0951333-M01-V01	COSMIC	33583272.0	False	False	False	False	False	0
FAM47C	ENSG00000198173.3	ENST00000358047.3	chrX	1	+	True	37029240	37029240	C	T	ENST00000358047.3:c.2757C>T	D919delinsD	Silent	E_1	SNP	True	0	Class 0: This mutation can be originally modeled.	0aa	0aa	Fam47c	ENSMUSG00000078315.6	ENSMUST00000105110.4	chrX	1	+	SNP	Silent	E_1	77782385.0	77782385.0	T	T	ENSMUST00000105110.4:c.966T>T	D322delinsD	77782385.0	77782385.0	T	T	ENSMUST00000105110.4:c.966T>T	D322delinsD	COSMIC-H0951340	COSMIC-H0951340-M01-V01	COSMIC	33585153.0	False	False	False	False	False	0
FAM47C	ENSG00000198173.3	ENST00000358047.3	chrX	1	+	True	37026709	37026709	T	A	ENST00000358047.3:c.226T>A	F76I	Missense	E_1	SNP	True	0	Class 0: This mutation can be originally modeled.	0aa	0aa	Fam47c	ENSMUSG00000078315.6	ENSMUST00000105110.4	chrX	1	+	SNP	Missense	E_1	77781672.0	77781672.0	T	A	ENSMUST00000105110.4:c.253T>A	F85I	77781672.0	77781672.0	T	A	ENSMUST00000105110.4:c.253T>A	F85I	COSMIC-H0951345	COSMIC-H0951345-M01-V01	COSMIC	33585183.0	False	False	False	False	False	0
FAM47C	ENSG00000198173.3	ENST00000358047.3	chrX	1	+	True	37029376	37029376	G	A	ENST00000358047.3:c.2893G>A	E965K	Missense	E_1	SNP	True	0	Class 0: This mutation can be originally modeled.	1aa	0aa	Fam47c	ENSMUSG00000078315.6	ENSMUST00000105110.4	chrX	1	+	SNP	Missense	E_1	77782482.0	77782482.0	G	A	ENSMUST00000105110.4:c.1063G>A	E355K	77782482.0	77782482.0	G	A	ENSMUST00000105110.4:c.1063G>A	E355K	COSMIC-H0951346	COSMIC-H0951346-M01-V01	COSMIC	33585188.0	False	False	False	False	False	1
FAM47C	ENSG00000198173.3	ENST00000358047.3	chrX	1	+	True	37026574	37026574	G	A	ENST00000358047.3:c.91G>A	A31T	Missense	E_1	SNP	True	0	Class 0: This mutation can be originally modeled.	1aa	1aa	Fam47c	ENSMUSG00000078315.6	ENSMUST00000105110.4	chrX	1	+	SNP	Missense	E_1	77781531.0	77781531.0	G	A	ENSMUST00000105110.4:c.112G>A	A38T	77781531.0	77781531.0	G	A	ENSMUST00000105110.4:c.112G>A	A38T	COSMIC-H0951350	COSMIC-H0951350-M01-V01	COSMIC	33585315.0	False	False	False	False	False	2
FAM47C	ENSG00000198173.3	ENST00000358047.3	chrX	1	+	True	37026576	37026576	G	A	ENST00000358047.3:c.93G>A	A31delinsA	Silent	E_1	SNP	True	0	Class 0: This mutation can be originally modeled.	1aa	1aa	Fam47c	ENSMUSG00000078315.6	ENSMUST00000105110.4	chrX	1	+	SNP	Silent	E_1	77781533.0	77781533.0	G	A	ENSMUST00000105110.4:c.114G>A	A38delinsA	77781533.0	77781533.0	G	A	ENSMUST00000105110.4:c.114G>A	A38delinsA	COSMIC-H0951351	COSMIC-H0951351-M01-V01	COSMIC	33581923.0	False	False	False	False	False	2
FAM47C	ENSG00000198173.3	ENST00000358047.3	chrX	1	+	True	37027775	37027775	C	T	ENST00000358047.3:c.1292C>T	P431L	Missense	E_1	SNP	True	0	Class 0: This mutation can be originally modeled.	0aa	0aa	Fam47c	ENSMUSG00000078315.6	ENSMUST00000105110.4	chrX	1	+	SNP	Missense	E_1	77781976.0	77781976.0	C	T	ENSMUST00000105110.4:c.557C>T	P186L	77781976.0	77781976.0	C	T	ENSMUST00000105110.4:c.557C>T	P186L	COSMIC-H0951356	COSMIC-H0951356-M01-V01	COSMIC	33585339.0	False	False	False	False	False	0
FAM47C	ENSG00000198173.3	ENST00000358047.3	chrX	1	+	True	37027525	37027525	G	A	ENST00000358047.3:c.1042G>A	E348K	Missense	E_1	SNP	True	0	Class 0: This mutation can be originally modeled.	0aa	0aa	Fam47c	ENSMUSG00000078315.6	ENSMUST00000105110.4	chrX	1	+	SNP	Missense	E_1	77781891.0	77781891.0	G	A	ENSMUST00000105110.4:c.472G>A	E158K	77781891.0	77781891.0	G	A	ENSMUST00000105110.4:c.472G>A	E158K	COSMIC-H0951360	COSMIC-H0951360-M01-V01	COSMIC	33585358.0	False	False	False	False	False	0
FAM47C	ENSG00000198173.3	ENST00000358047.3	chrX	1	+	True	37028767	37028767	C	T	ENST00000358047.3:c.2284C>T	L762F	Missense	E_1	SNP	True	0	Class 0: This mutation can be originally modeled.	0aa	0aa	Fam47c	ENSMUSG00000078315.6	ENSMUST00000105110.4	chrX	1	+	SNP	Missense	E_1	77782290.0	77782290.0	C	T	ENSMUST00000105110.4:c.871C>T	L291F	77782290.0	77782290.0	C	T	ENSMUST00000105110.4:c.871C>T	L291F	COSMIC-H0951365	COSMIC-H0951365-M01-V01	COSMIC	33584567.0	False	False	False	False	False	0
FAM47C	ENSG00000198173.3	ENST00000358047.3	chrX	1	+	True	37028051	37028051	G	A	ENST00000358047.3:c.1568G>A	R523H	Missense	E_1	SNP	True	0	Class 0: This mutation can be originally modeled.	0aa	0aa	Fam47c	ENSMUSG00000078315.6	ENSMUST00000105110.4	chrX	1	+	SNP	Missense	E_1	77782072.0	77782072.0	G	A	ENSMUST00000105110.4:c.653G>A	R218H	77782072.0	77782072.0	G	A	ENSMUST00000105110.4:c.653G>A	R218H	COSMIC-H0951367	COSMIC-H0951367-M01-V01	COSMIC	33585394.0	False	False	False	False	False	0
FAM47C	ENSG00000198173.3	ENST00000358047.3	chrX	1	+	True	37027909	37027909	C	G	ENST00000358047.3:c.1426C>G	P476A	Missense	E_1	SNP	True	0	Class 0: This mutation can be originally modeled.	0aa	1aa	Fam47c	ENSMUSG00000078315.6	ENSMUST00000105110.4	chrX	1	+	SNP	Missense	E_1	77782011.0	77782011.0	C	G	ENSMUST00000105110.4:c.592C>G	P198A	77782011.0	77782011.0	C	G	ENSMUST00000105110.4:c.592C>G	P198A	COSMIC-H0951419	COSMIC-H0951419-M01-V01	COSMIC	33585527.0	False	False	False	False	False	1
FAM47C	ENSG00000198173.3	ENST00000358047.3	chrX	1	+	True	37026831	37026831	G	A	ENST00000358047.3:c.348G>A	A116delinsA	Silent	E_1	SNP	True	0	Class 0: This mutation can be originally modeled.	3aa	1aa	Fam47c	ENSMUSG00000078315.6	ENSMUST00000105110.4	chrX	1	+	SNP	Silent	E_1	77781788.0	77781788.0	C	A	ENSMUST00000105110.4:c.369C>A	A123delinsA	77781788.0	77781788.0	C	A	ENSMUST00000105110.4:c.369C>A	A123delinsA	COSMIC-H0951436	COSMIC-H0951436-M01-V01	COSMIC	33581322.0	False	False	False	False	False	4
FAM47C	ENSG00000198173.3	ENST00000358047.3	chrX	1	+	True	37026636	37026636	G	A	ENST00000358047.3:c.153G>A	V51delinsV	Silent	E_1	SNP	True	0	Class 0: This mutation can be originally modeled.	3aa	0aa	Fam47c	ENSMUSG00000078315.6	ENSMUST00000105110.4	chrX	1	+	SNP	Silent	E_1	77781596.0	77781596.0	G	A	ENSMUST00000105110.4:c.177G>A	V59delinsV	77781596.0	77781596.0	G	A	ENSMUST00000105110.4:c.177G>A	V59delinsV	COSMIC-H0951447	COSMIC-H0951447-M01-V01	COSMIC	33585732.0	False	False	False	False	False	3
FAM47C	ENSG00000198173.3	ENST00000358047.3	chrX	1	+	True	37026510	37026510	G	T	ENST00000358047.3:c.27G>T	R9delinsR	Silent	E_1	SNP	True	0	Class 0: This mutation can be originally modeled.	0aa	0aa	Fam47c	ENSMUSG00000078315.6	ENSMUST00000105110.4	chrX	1	+	SNP	Silent	E_1	77781455.0	77781455.0	G	T	ENSMUST00000105110.4:c.36G>T	R12delinsR	77781455.0	77781455.0	G	T	ENSMUST00000105110.4:c.36G>T	R12delinsR	COSMIC-H0951449	COSMIC-H0951449-M01-V01	COSMIC	33585740.0	False	False	False	False	False	0
FAM47C	ENSG00000198173.3	ENST00000358047.3	chrX	1	+	True	37028887	37028887	G	A	ENST00000358047.3:c.2404G>A	E802K	Missense	E_1	SNP	True	0	Class 0: This mutation can be originally modeled.	0aa	0aa	Fam47c	ENSMUSG00000078315.6	ENSMUST00000105110.4	chrX	1	+	SNP	Missense	E_1	77782305.0	77782305.0	G	A	ENSMUST00000105110.4:c.886G>A	E296K	77782305.0	77782305.0	G	A	ENSMUST00000105110.4:c.886G>A	E296K	COSMIC-H0951450	COSMIC-H0951450-M01-V01	COSMIC	33585745.0	False	False	False	False	False	0
FAM47C	ENSG00000198173.3	ENST00000358047.3	chrX	1	+	True	37028757	37028757	C	G	ENST00000358047.3:c.2274C>G	R758delinsR	Silent	E_1	SNP	True	0	Class 0: This mutation can be originally modeled.	0aa	0aa	Fam47c	ENSMUSG00000078315.6	ENSMUST00000105110.4	chrX	1	+	SNP	Silent	E_1	77782289.0	77782289.0	G	G	ENSMUST00000105110.4:c.870G>G	R290delinsR	77782289.0	77782289.0	G	G	ENSMUST00000105110.4:c.870G>G	R290delinsR	COSMIC-H0951453	COSMIC-H0951453-M01-V01	COSMIC	33585762.0	False	False	False	False	False	0
FAM47C	ENSG00000198173.3	ENST00000358047.3	chrX	1	+	True	37026736	37026736	G	A	ENST00000358047.3:c.253G>A	G85S	Missense	E_1	SNP	True	0	Class 0: This mutation can be originally modeled.	0aa	0aa	Fam47c	ENSMUSG00000078315.6	ENSMUST00000105110.4	chrX	1	+	SNP	Missense	E_1	77781705.0	77781705.0	G	A	ENSMUST00000105110.4:c.286G>A	G96S	77781705.0	77781705.0	G	A	ENSMUST00000105110.4:c.286G>A	G96S	COSMIC-H0951465	COSMIC-H0951465-M01-V01	COSMIC	33589304.0	False	False	False	False	False	0
FAM47C	ENSG00000198173.3	ENST00000358047.3	chrX	1	+	True	37028416	37028416	G	A	ENST00000358047.3:c.1933G>A	E645K	Missense	E_1	SNP	True	0	Class 0: This mutation can be originally modeled.	0aa	0aa	Fam47c	ENSMUSG00000078315.6	ENSMUST00000105110.4	chrX	1	+	SNP	Missense	E_1	77782212.0	77782212.0	G	A	ENSMUST00000105110.4:c.793G>A	E265K	77782212.0	77782212.0	G	A	ENSMUST00000105110.4:c.793G>A	E265K	COSMIC-H0951470	COSMIC-H0951470-M01-V01	COSMIC	33589332.0	False	False	False	False	False	0
FAM47C	ENSG00000198173.3	ENST00000358047.3	chrX	1	+	True	37027480	37027480	G	A	ENST00000358047.3:c.997G>A	E333K	Missense	E_1	SNP	True	0	Class 0: This mutation can be originally modeled.	0aa	0aa	Fam47c	ENSMUSG00000078315.6	ENSMUST00000105110.4	chrX	1	+	SNP	Missense	E_1	77781879.0	77781879.0	G	A	ENSMUST00000105110.4:c.460G>A	E154K	77781879.0	77781879.0	G	A	ENSMUST00000105110.4:c.460G>A	E154K	COSMIC-H0951566	COSMIC-H0951566-M01-V01	COSMIC	33584521.0	False	False	False	False	False	0
FAM47C	ENSG00000198173.3	ENST00000358047.3	chrX	1	+	True	37026807	37026807	G	A	ENST00000358047.3:c.324G>A	S108delinsS	Silent	E_1	SNP	True	0	Class 0: This mutation can be originally modeled.	1aa	0aa	Fam47c	ENSMUSG00000078315.6	ENSMUST00000105110.4	chrX	1	+	SNP	Silent	E_1	77781764.0	77781764.0	A	A	ENSMUST00000105110.4:c.345A>A	S115delinsS	77781764.0	77781764.0	A	A	ENSMUST00000105110.4:c.345A>A	S115delinsS	COSMIC-H0951571	COSMIC-H0951571-M01-V01	COSMIC	33584552.0	False	False	False	False	False	1
FAM47C	ENSG00000198173.3	ENST00000358047.3	chrX	1	+	True	37027388	37027388	G	A	ENST00000358047.3:c.905G>A	G302E	Missense	E_1	SNP	True	0	Class 0: This mutation can be originally modeled.	0aa	0aa	Fam47c	ENSMUSG00000078315.6	ENSMUST00000105110.4	chrX	1	+	SNP	Missense	E_1	77781853.0	77781853.0	G	A	ENSMUST00000105110.4:c.434G>A	G145E	77781853.0	77781853.0	G	A	ENSMUST00000105110.4:c.434G>A	G145E	COSMIC-H0951572	COSMIC-H0951572-M01-V01	COSMIC	33584555.0	False	False	False	False	False	0
FAM47C	ENSG00000198173.3	ENST00000358047.3	chrX	1	+	True	37029361	37029361	C	A	ENST00000358047.3:c.2878C>A	P960T	Missense	E_1	SNP	True	0	Class 0: This mutation can be originally modeled.	1aa	0aa	Fam47c	ENSMUSG00000078315.6	ENSMUST00000105110.4	chrX	1	+	SNP	Missense	E_1	77782461.0	77782461.0	C	A	ENSMUST00000105110.4:c.1042C>A	P348T	77782461.0	77782461.0	C	A	ENSMUST00000105110.4:c.1042C>A	P348T	COSMIC-H0951587	COSMIC-H0951587-M01-V01	COSMIC	33584716.0	False	False	False	False	False	1
FAM47C	ENSG00000198173.3	ENST00000358047.3	chrX	1	+	True	37027911	37027911	G	A	ENST00000358047.3:c.1428G>A	P476delinsP	Silent	E_1	SNP	True	0	Class 0: This mutation can be originally modeled.	0aa	1aa	Fam47c	ENSMUSG00000078315.6	ENSMUST00000105110.4	chrX	1	+	SNP	Silent	E_1	77782013.0	77782013.0	A	A	ENSMUST00000105110.4:c.594A>A	P198delinsP	77782013.0	77782013.0	A	A	ENSMUST00000105110.4:c.594A>A	P198delinsP	COSMIC-H0951589	COSMIC-H0951589-M01-V01	COSMIC	33583266.0	False	False	False	False	False	1
FAM47C	ENSG00000198173.3	ENST00000358047.3	chrX	1	+	True	37028447	37028447	G	A	ENST00000358047.3:c.1964G>A	C655Y	Missense	E_1	SNP	True	0	Class 0: This mutation can be originally modeled.	0aa	0aa	Fam47c	ENSMUSG00000078315.6	ENSMUST00000105110.4	chrX	1	+	SNP	Missense	E_1	77782216.0	77782216.0	G	A	ENSMUST00000105110.4:c.797G>A	C266Y	77782216.0	77782216.0	G	A	ENSMUST00000105110.4:c.797G>A	C266Y	COSMIC-H0951595	COSMIC-H0951595-M01-V01	COSMIC	33584754.0	False	False	False	False	False	0
FAM47C	ENSG00000198173.3	ENST00000358047.3	chrX	1	+	True	37028660	37028660	T	C	ENST00000358047.3:c.2177T>C	L726P	Missense	E_1	SNP	True	0	Class 0: This mutation can be originally modeled.	0aa	0aa	Fam47c	ENSMUSG00000078315.6	ENSMUST00000105110.4	chrX	1	+	SNP	Missense	E_1	77782261.0	77782261.0	T	C	ENSMUST00000105110.4:c.842T>C	L281P	77782261.0	77782261.0	T	C	ENSMUST00000105110.4:c.842T>C	L281P	COSMIC-H0951603	COSMIC-H0951603-M01-V01	COSMIC	33584794.0	False	False	False	False	False	0
FAM47C	ENSG00000198173.3	ENST00000358047.3	chrX	1	+	True	37028209	37028209	G	A	ENST00000358047.3:c.1726G>A	D576N	Missense	E_1	SNP	True	0	Class 0: This mutation can be originally modeled.	0aa	0aa	Fam47c	ENSMUSG00000078315.6	ENSMUST00000105110.4	chrX	1	+	SNP	Missense	E_1	77782131.0	77782131.0	G	A	ENSMUST00000105110.4:c.712G>A	D238N	77782131.0	77782131.0	G	A	ENSMUST00000105110.4:c.712G>A	D238N	COSMIC-H0951612	COSMIC-H0951612-M01-V01	COSMIC	33580883.0	False	False	False	False	False	0
FAM47C	ENSG00000198173.3	ENST00000358047.3	chrX	1	+	True	37029433	37029433	G	A	ENST00000358047.3:c.2950G>A	D984N	Missense	E_1	SNP	True	0	Class 0: This mutation can be originally modeled.	4aa	7aa	Fam47c	ENSMUSG00000078315.6	ENSMUST00000105110.4	chrX	1	+	SNP	Missense	E_1	77782545.0	77782545.0	G	A	ENSMUST00000105110.4:c.1126G>A	D376N	77782545.0	77782545.0	G	A	ENSMUST00000105110.4:c.1126G>A	D376N	COSMIC-H0951615	COSMIC-H0951615-M01-V01	COSMIC	33584949.0	False	False	False	False	False	11
FAM47C	ENSG00000198173.3	ENST00000358047.3	chrX	1	+	True	37028134	37028134	C	T	ENST00000358047.3:c.1651C>T	P551S	Missense	E_1	SNP	True	0	Class 0: This mutation can be originally modeled.	0aa	0aa	Fam47c	ENSMUSG00000078315.6	ENSMUST00000105110.4	chrX	1	+	SNP	Missense	E_1	77782116.0	77782116.0	C	T	ENSMUST00000105110.4:c.697C>T	P233S	77782116.0	77782116.0	C	T	ENSMUST00000105110.4:c.697C>T	P233S	COSMIC-H0951630	COSMIC-H0951630-M01-V01	COSMIC	33583345.0	False	False	False	False	False	0
FAM47C	ENSG00000198173.3	ENST00000358047.3	chrX	1	+	True	37027626	37027626	A	G	ENST00000358047.3:c.1143A>G	E381delinsE	Silent	E_1	SNP	True	0	Class 0: This mutation can be originally modeled.	0aa	0aa	Fam47c	ENSMUSG00000078315.6	ENSMUST00000105110.4	chrX	1	+	SNP	Silent	E_1	77781941.0	77781941.0	G	G	ENSMUST00000105110.4:c.522G>G	E174delinsE	77781941.0	77781941.0	G	G	ENSMUST00000105110.4:c.522G>G	E174delinsE	COSMIC-H0951638	COSMIC-H0951638-M01-V01	COSMIC	33583786.0	False	False	False	False	False	0
FAM47C	ENSG00000198173.3	ENST00000358047.3	chrX	1	+	True	37029102	37029102	C	A	ENST00000358047.3:c.2619C>A	D873E	Missense	E_1	SNP	True	0	Class 0: This mutation can be originally modeled.	1aa	0aa	Fam47c	ENSMUSG00000078315.6	ENSMUST00000105110.4	chrX	1	+	SNP	Missense	E_1	77782364.0	77782364.0	T	A	ENSMUST00000105110.4:c.945T>A	D315E	77782364.0	77782364.0	T	A	ENSMUST00000105110.4:c.945T>A	D315E	COSMIC-H0951761	COSMIC-H0951761-M01-V01	COSMIC	33588868.0	False	False	False	False	False	1
FAM47C	ENSG00000198173.3	ENST00000358047.3	chrX	1	+	True	37026798	37026798	C	T	ENST00000358047.3:c.315C>T	S105delinsS	Silent	E_1	SNP	True	0	Class 0: This mutation can be originally modeled.	2aa	0aa	Fam47c	ENSMUSG00000078315.6	ENSMUST00000105110.4	chrX	1	+	SNP	Silent	E_1	77781755.0	77781755.0	C	T	ENSMUST00000105110.4:c.336C>T	S112delinsS	77781755.0	77781755.0	C	T	ENSMUST00000105110.4:c.336C>T	S112delinsS	COSMIC-H0951766	COSMIC-H0951766-M01-V01	COSMIC	33588889.0	False	False	False	False	False	2
FAM47C	ENSG00000198173.3	ENST00000358047.3	chrX	1	+	True	37027806	37027806	A	T	ENST00000358047.3:c.1323A>T	E441D	Missense	E_1	SNP	True	0	Class 0: This mutation can be originally modeled.	0aa	0aa	Fam47c	ENSMUSG00000078315.6	ENSMUST00000105110.4	chrX	1	+	SNP	Missense	E_1	77781989.0	77781989.0	G	T	ENSMUST00000105110.4:c.570G>T	E190D	77781989.0	77781989.0	G	T	ENSMUST00000105110.4:c.570G>T	E190D	COSMIC-H0951772	COSMIC-H0951772-M01-V01	COSMIC	33589035.0	False	False	False	False	False	0
FAM47C	ENSG00000198173.3	ENST00000358047.3	chrX	1	+	True	37028088	37028088	C	T	ENST00000358047.3:c.1605C>T	H535delinsH	Silent	E_1	SNP	True	0	Class 0: This mutation can be originally modeled.	0aa	0aa	Fam47c	ENSMUSG00000078315.6	ENSMUST00000105110.4	chrX	1	+	SNP	Silent	E_1	77782109.0	77782109.0	C	T	ENSMUST00000105110.4:c.690C>T	H230delinsH	77782109.0	77782109.0	C	T	ENSMUST00000105110.4:c.690C>T	H230delinsH	COSMIC-H0951776	COSMIC-H0951776-M01-V01	COSMIC	33589065.0	False	False	False	False	False	0
FAM47C	ENSG00000198173.3	ENST00000358047.3	chrX	1	+	True	37026771	37026771	G	A	ENST00000358047.3:c.288G>A	K96delinsK	Silent	E_1	SNP	True	0	Class 0: This mutation can be originally modeled.	0aa	0aa	Fam47c	ENSMUSG00000078315.6	ENSMUST00000105110.4	chrX	1	+	SNP	Silent	E_1	77781725.0	77781725.0	A	A	ENSMUST00000105110.4:c.306A>A	K102delinsK	77781725.0	77781725.0	A	A	ENSMUST00000105110.4:c.306A>A	K102delinsK	COSMIC-H0951779	COSMIC-H0951779-M01-V01	COSMIC	33589077.0	False	False	False	False	False	0
FAM47C	ENSG00000198173.3	ENST00000358047.3	chrX	1	+	True	37026631	37026631	T	C	ENST00000358047.3:c.148T>C	F50L	Missense	E_1	SNP	True	0	Class 0: This mutation can be originally modeled.	2aa	1aa	Fam47c	ENSMUSG00000078315.6	ENSMUST00000105110.4	chrX	1	+	SNP	Missense	E_1	77781591.0	77781591.0	T	C	ENSMUST00000105110.4:c.172T>C	F58L	77781591.0	77781591.0	T	C	ENSMUST00000105110.4:c.172T>C	F58L	COSMIC-H0952021	COSMIC-H0952021-M01-V01	COSMIC	33587751.0	False	False	False	False	False	3
FAM47C	ENSG00000198173.3	ENST00000358047.3	chrX	1	+	True	37026701	37026701	G	A	ENST00000358047.3:c.218G>A	R73H	Missense	E_1	SNP	True	0	Class 0: This mutation can be originally modeled.	0aa	0aa	Fam47c	ENSMUSG00000078315.6	ENSMUST00000105110.4	chrX	1	+	SNP	Missense	E_1	77781655.0	77781655.0	G	A	ENSMUST00000105110.4:c.236G>A	R79H	77781655.0	77781655.0	G	A	ENSMUST00000105110.4:c.236G>A	R79H	COSMIC-H0952038	COSMIC-H0952038-M01-V01	COSMIC	33583564.0	False	False	False	False	False	0
FAM47C	ENSG00000198173.3	ENST00000358047.3	chrX	1	+	True	37029496	37029496	G	A	ENST00000358047.3:c.3013G>A	G1005R	Missense	E_1	SNP	True	0	Class 0: This mutation can be originally modeled.	0aa	1aa	Fam47c	ENSMUSG00000078315.6	ENSMUST00000105110.4	chrX	1	+	SNP	Missense	E_1	77782608.0	77782608.0	G	A	ENSMUST00000105110.4:c.1189G>A	G397R	77782608.0	77782608.0	G	A	ENSMUST00000105110.4:c.1189G>A	G397R	COSMIC-H0952049	COSMIC-H0952049-M01-V01	COSMIC	33587988.0	False	False	False	False	False	1
FAM47C	ENSG00000198173.3	ENST00000358047.3	chrX	1	+	True	37026521	37026521	C	T	ENST00000358047.3:c.38C>T	P13L	Missense	E_1	SNP	True	0	Class 0: This mutation can be originally modeled.	0aa	0aa	Fam47c	ENSMUSG00000078315.6	ENSMUST00000105110.4	chrX	1	+	SNP	Missense	E_1	77781475.0	77781475.0	C	T	ENSMUST00000105110.4:c.56C>T	P19L	77781475.0	77781475.0	C	T	ENSMUST00000105110.4:c.56C>T	P19L	COSMIC-H0952067	COSMIC-H0952067-M01-V01	COSMIC	33580898.0	False	False	False	False	False	0
FAM47C	ENSG00000198173.3	ENST00000358047.3	chrX	1	+	True	37026794	37026794	T	C	ENST00000358047.3:c.311T>C	F104S	Missense	E_1	SNP	True	0	Class 0: This mutation can be originally modeled.	1aa	1aa	Fam47c	ENSMUSG00000078315.6	ENSMUST00000105110.4	chrX	1	+	SNP	Missense	E_1	77781751.0	77781751.0	T	C	ENSMUST00000105110.4:c.332T>C	F111S	77781751.0	77781751.0	T	C	ENSMUST00000105110.4:c.332T>C	F111S	COSMIC-H0952069	COSMIC-H0952069-M01-V01	COSMIC	33588433.0	False	False	False	False	False	2
FAM47C	ENSG00000198173.3	ENST00000358047.3	chrX	1	+	True	37029299	37029299	G	C	ENST00000358047.3:c.2816G>C	G939A	Missense	E_1	SNP	True	0	Class 0: This mutation can be originally modeled.	1aa	6aa	Fam47c	ENSMUSG00000078315.6	ENSMUST00000105110.4	chrX	1	+	SNP	Missense	E_1	77782399.0	77782399.0	G	C	ENSMUST00000105110.4:c.980G>C	G327A	77782399.0	77782399.0	G	C	ENSMUST00000105110.4:c.980G>C	G327A	COSMIC-H0953757	COSMIC-H0953757-M01-V01	COSMIC	33581397.0	False	False	False	False	False	7
FAM47C	ENSG00000198173.3	ENST00000358047.3	chrX	1	+	True	37026522	37026522	G	A	ENST00000358047.3:c.39G>A	P13delinsP	Silent	E_1	SNP	True	0	Class 0: This mutation can be originally modeled.	0aa	0aa	Fam47c	ENSMUSG00000078315.6	ENSMUST00000105110.4	chrX	1	+	SNP	Silent	E_1	77781476.0	77781476.0	T	A	ENSMUST00000105110.4:c.57T>A	P19delinsP	77781476.0	77781476.0	T	A	ENSMUST00000105110.4:c.57T>A	P19delinsP	COSMIC-H0953764	COSMIC-H0953764-M01-V01	COSMIC	33580350.0	False	False	False	False	False	0
FAM47C	ENSG00000198173.3	ENST00000358047.3	chrX	1	+	True	37029438	37029438	C	T	ENST00000358047.3:c.2955C>T	F985delinsF	Silent	E_1	SNP	True	0	Class 0: This mutation can be originally modeled.	5aa	6aa	Fam47c	ENSMUSG00000078315.6	ENSMUST00000105110.4	chrX	1	+	SNP	Silent	E_1	77782550.0	77782550.0	T	T	ENSMUST00000105110.4:c.1131T>T	F377delinsF	77782550.0	77782550.0	T	T	ENSMUST00000105110.4:c.1131T>T	F377delinsF	COSMIC-H0953773	COSMIC-H0953773-M01-V01	COSMIC	33580864.0	False	False	False	False	False	11
FAM47C	ENSG00000198173.3	ENST00000358047.3	chrX	1	+	True	37028695	37028695	C	G	ENST00000358047.3:c.2212C>G	L738V	Missense	E_1	SNP	True	0	Class 0: This mutation can be originally modeled.	0aa	0aa	Fam47c	ENSMUSG00000078315.6	ENSMUST00000105110.4	chrX	1	+	SNP	Missense	E_1	77782272.0	77782272.0	C	G	ENSMUST00000105110.4:c.853C>G	L285V	77782272.0	77782272.0	C	G	ENSMUST00000105110.4:c.853C>G	L285V	COSMIC-H0953775	COSMIC-H0953775-M01-V01	COSMIC	33595175.0	False	False	False	False	False	0
FAM47C	ENSG00000198173.3	ENST00000358047.3	chrX	1	+	True	37026681	37026681	A	G	ENST00000358047.3:c.198A>G	E66delinsE	Silent	E_1	SNP	True	0	Class 0: This mutation can be originally modeled.	0aa	0aa	Fam47c	ENSMUSG00000078315.6	ENSMUST00000105110.4	chrX	1	+	SNP	Silent	E_1	77781641.0	77781641.0	A	G	ENSMUST00000105110.4:c.222A>G	E74delinsE	77781641.0	77781641.0	A	G	ENSMUST00000105110.4:c.222A>G	E74delinsE	COSMIC-H0953776	COSMIC-H0953776-M01-V01	COSMIC	33595182.0	False	False	False	False	False	0
FAM47C	ENSG00000198173.3	ENST00000358047.3	chrX	1	+	True	37029346	37029346	G	T	ENST00000358047.3:c.2863G>T	E955*	Nonsense	E_1	SNP	True	0	Class 0: This mutation can be originally modeled.	1aa	2aa	Fam47c	ENSMUSG00000078315.6	ENSMUST00000105110.4	chrX	1	+	SNP	Nonsense	E_1	77782446.0	77782446.0	G	T	ENSMUST00000105110.4:c.1027G>T	E343*	77782446.0	77782446.0	G	T	ENSMUST00000105110.4:c.1027G>T	E343*	COSMIC-H0953781	COSMIC-H0953781-M01-V01	COSMIC	33595210.0	False	False	False	False	False	3
FAM47C	ENSG00000198173.3	ENST00000358047.3	chrX	1	+	True	37028946	37028946	G	A	ENST00000358047.3:c.2463G>A	A821delinsA	Silent	E_1	SNP	True	0	Class 0: This mutation can be originally modeled.	0aa	0aa	Fam47c	ENSMUSG00000078315.6	ENSMUST00000105110.4	chrX	1	+	SNP	Silent	E_1	77782331.0	77782331.0	A	A	ENSMUST00000105110.4:c.912A>A	A304delinsA	77782331.0	77782331.0	A	A	ENSMUST00000105110.4:c.912A>A	A304delinsA	COSMIC-H0953789	COSMIC-H0953789-M01-V01	COSMIC	33594963.0	False	False	False	False	False	0
FAM47C	ENSG00000198173.3	ENST00000358047.3	chrX	1	+	True	37029246	37029246	A	C	ENST00000358047.3:c.2763A>C	K921N	Missense	E_1	SNP	True	0	Class 0: This mutation can be originally modeled.	0aa	1aa	Fam47c	ENSMUSG00000078315.6	ENSMUST00000105110.4	chrX	1	+	SNP	Missense	E_1	77782388.0	77782388.0	G	C	ENSMUST00000105110.4:c.969G>C	K323N	77782388.0	77782388.0	G	C	ENSMUST00000105110.4:c.969G>C	K323N	COSMIC-H0953797	COSMIC-H0953797-M01-V01	COSMIC	33595298.0	False	False	False	False	False	1
FAM47C	ENSG00000198173.3	ENST00000358047.3	chrX	1	+	True	37027956	37027956	C	T	ENST00000358047.3:c.1473C>T	P491delinsP	Silent	E_1	SNP	True	0	Class 0: This mutation can be originally modeled.	0aa	0aa	Fam47c	ENSMUSG00000078315.6	ENSMUST00000105110.4	chrX	1	+	SNP	Silent	E_1	77782031.0	77782031.0	T	T	ENSMUST00000105110.4:c.612T>T	P204delinsP	77782031.0	77782031.0	T	T	ENSMUST00000105110.4:c.612T>T	P204delinsP	COSMIC-H0953811	COSMIC-H0953811-M01-V01	COSMIC	33595804.0	False	False	False	False	False	0
FAM47C	ENSG00000198173.3	ENST00000358047.3	chrX	1	+	True	37029100	37029100	G	C	ENST00000358047.3:c.2617G>C	D873H	Missense	E_1	SNP	True	0	Class 0: This mutation can be originally modeled.	1aa	0aa	Fam47c	ENSMUSG00000078315.6	ENSMUST00000105110.4	chrX	1	+	SNP	Missense	E_1	77782362.0	77782362.0	G	C	ENSMUST00000105110.4:c.943G>C	D315H	77782362.0	77782362.0	G	C	ENSMUST00000105110.4:c.943G>C	D315H	COSMIC-H0953820	COSMIC-H0953820-M01-V01	COSMIC	33595840.0	False	False	False	False	False	1
FAM47C	ENSG00000198173.3	ENST00000358047.3	chrX	1	+	True	37026679	37026679	G	A	ENST00000358047.3:c.196G>A	E66K	Missense	E_1	SNP	True	0	Class 0: This mutation can be originally modeled.	0aa	0aa	Fam47c	ENSMUSG00000078315.6	ENSMUST00000105110.4	chrX	1	+	SNP	Missense	E_1	77781639.0	77781639.0	G	A	ENSMUST00000105110.4:c.220G>A	E74K	77781639.0	77781639.0	G	A	ENSMUST00000105110.4:c.220G>A	E74K	COSMIC-H0953823	COSMIC-H0953823-M01-V01	COSMIC	33595862.0	False	False	False	False	False	0
FAM47C	ENSG00000198173.3	ENST00000358047.3	chrX	1	+	True	37027607	37027607	T	A	ENST00000358047.3:c.1124T>A	V375E	Missense	E_1	SNP	True	0	Class 0: This mutation can be originally modeled.	0aa	0aa	Fam47c	ENSMUSG00000078315.6	ENSMUST00000105110.4	chrX	1	+	SNP	Missense	E_1	77781928.0	77781928.0	T	A	ENSMUST00000105110.4:c.509T>A	V170E	77781928.0	77781928.0	T	A	ENSMUST00000105110.4:c.509T>A	V170E	COSMIC-H0953826	COSMIC-H0953826-M01-V01	COSMIC	33595877.0	False	False	False	False	False	0
FAM47C	ENSG00000198173.3	ENST00000358047.3	chrX	1	+	True	37029461	37029461	T	C	ENST00000358047.3:c.2978T>C	M993T	Missense	E_1	SNP	True	0	Class 0: This mutation can be originally modeled.	0aa	1aa	Fam47c	ENSMUSG00000078315.6	ENSMUST00000105110.4	chrX	1	+	SNP	Missense	E_1	77782573.0	77782573.0	T	C	ENSMUST00000105110.4:c.1154T>C	M385T	77782573.0	77782573.0	T	C	ENSMUST00000105110.4:c.1154T>C	M385T	COSMIC-H0954014	COSMIC-H0954014-M01-V01	COSMIC	33590314.0	False	False	False	False	False	1
FAM47C	ENSG00000198173.3	ENST00000358047.3	chrX	1	+	True	37027597	37027597	G	A	ENST00000358047.3:c.1114G>A	E372K	Missense	E_1	SNP	True	0	Class 0: This mutation can be originally modeled.	0aa	1aa	Fam47c	ENSMUSG00000078315.6	ENSMUST00000105110.4	chrX	1	+	SNP	Missense	E_1	77781918.0	77781918.0	G	A	ENSMUST00000105110.4:c.499G>A	E167K	77781918.0	77781918.0	G	A	ENSMUST00000105110.4:c.499G>A	E167K	COSMIC-H0954017	COSMIC-H0954017-M01-V01	COSMIC	33590332.0	False	False	False	False	False	1
FAM47C	ENSG00000198173.3	ENST00000358047.3	chrX	1	+	True	37027936	37027936	C	T	ENST00000358047.3:c.1453C>T	H485Y	Missense	E_1	SNP	True	0	Class 0: This mutation can be originally modeled.	0aa	0aa	Fam47c	ENSMUSG00000078315.6	ENSMUST00000105110.4	chrX	1	+	SNP	Missense	E_1	77782020.0	77782020.0	C	T	ENSMUST00000105110.4:c.601C>T	H201Y	77782020.0	77782020.0	C	T	ENSMUST00000105110.4:c.601C>T	H201Y	COSMIC-H0954027	COSMIC-H0954027-M01-V01	COSMIC	33590368.0	False	False	False	False	False	0
FAM47C	ENSG00000198173.3	ENST00000358047.3	chrX	1	+	True	37026727	37026727	T	C	ENST00000358047.3:c.244T>C	S82P	Missense	E_1	SNP	True	0	Class 0: This mutation can be originally modeled.	1aa	0aa	Fam47c	ENSMUSG00000078315.6	ENSMUST00000105110.4	chrX	1	+	SNP	Missense	E_1	77781687.0	77781687.0	T	C	ENSMUST00000105110.4:c.268T>C	S90P	77781687.0	77781687.0	T	C	ENSMUST00000105110.4:c.268T>C	S90P	COSMIC-H0954029	COSMIC-H0954029-M01-V01	COSMIC	33590377.0	False	False	False	False	False	1
FAM47C	ENSG00000198173.3	ENST00000358047.3	chrX	1	+	True	37027223	37027223	G	A	ENST00000358047.3:c.740G>A	R247H	Missense	E_1	SNP	True	0	Class 0: This mutation can be originally modeled.	0aa	0aa	Fam47c	ENSMUSG00000078315.6	ENSMUST00000105110.4	chrX	1	+	SNP	Missense	E_1	77781823.0	77781823.0	G	A	ENSMUST00000105110.4:c.404G>A	R135H	77781823.0	77781823.0	G	A	ENSMUST00000105110.4:c.404G>A	R135H	COSMIC-H0954033	COSMIC-H0954033-M01-V01	COSMIC	33581979.0	False	False	False	False	False	0
FAM47C	ENSG00000198173.3	ENST00000358047.3	chrX	1	+	True	37027756	37027756	C	T	ENST00000358047.3:c.1273C>T	H425Y	Missense	E_1	SNP	True	0	Class 0: This mutation can be originally modeled.	0aa	0aa	Fam47c	ENSMUSG00000078315.6	ENSMUST00000105110.4	chrX	1	+	SNP	Missense	E_1	77781969.0	77781969.0	C	T	ENSMUST00000105110.4:c.550C>T	H184Y	77781969.0	77781969.0	C	T	ENSMUST00000105110.4:c.550C>T	H184Y	COSMIC-H0954123	COSMIC-H0954123-M01-V01	COSMIC	33583221.0	False	False	False	False	False	0
FAM47C	ENSG00000198173.3	ENST00000358047.3	chrX	1	+	True	37026557	37026557	C	T	ENST00000358047.3:c.74C>T	P25L	Missense	E_1	SNP	True	0	Class 0: This mutation can be originally modeled.	1aa	0aa	Fam47c	ENSMUSG00000078315.6	ENSMUST00000105110.4	chrX	1	+	SNP	Missense	E_1	77781496.0	77781496.0	C	T	ENSMUST00000105110.4:c.77C>T	P26L	77781496.0	77781496.0	C	T	ENSMUST00000105110.4:c.77C>T	P26L	COSMIC-H0954126	COSMIC-H0954126-M01-V01	COSMIC	33583260.0	False	False	False	False	False	1
FAM47C	ENSG00000198173.3	ENST00000358047.3	chrX	1	+	True	37027507	37027507	C	A	ENST00000358047.3:c.1024C>A	L342I	Missense	E_1	SNP	True	0	Class 0: This mutation can be originally modeled.	0aa	0aa	Fam47c	ENSMUSG00000078315.6	ENSMUST00000105110.4	chrX	1	+	SNP	Missense	E_1	77781888.0	77781888.0	C	A	ENSMUST00000105110.4:c.469C>A	L157I	77781888.0	77781888.0	C	A	ENSMUST00000105110.4:c.469C>A	L157I	COSMIC-H0954130	COSMIC-H0954130-M01-V01	COSMIC	33583286.0	False	False	False	False	False	0
FAM47C	ENSG00000198173.3	ENST00000358047.3	chrX	1	+	True	37029298	37029298	G	T	ENST00000358047.3:c.2815G>T	G939*	Nonsense	E_1	SNP	True	0	Class 0: This mutation can be originally modeled.	1aa	6aa	Fam47c	ENSMUSG00000078315.6	ENSMUST00000105110.4	chrX	1	+	SNP	Nonsense	E_1	77782398.0	77782398.0	G	T	ENSMUST00000105110.4:c.979G>T	G327*	77782398.0	77782398.0	G	T	ENSMUST00000105110.4:c.979G>T	G327*	COSMIC-H0954132	COSMIC-H0954132-M01-V01	COSMIC	33583296.0	False	False	False	False	False	7
FAM47C	ENSG00000198173.3	ENST00000358047.3	chrX	1	+	True	37029299	37029299	G	T	ENST00000358047.3:c.2816G>T	G939V	Missense	E_1	SNP	True	0	Class 0: This mutation can be originally modeled.	1aa	6aa	Fam47c	ENSMUSG00000078315.6	ENSMUST00000105110.4	chrX	1	+	SNP	Missense	E_1	77782399.0	77782399.0	G	T	ENSMUST00000105110.4:c.980G>T	G327V	77782399.0	77782399.0	G	T	ENSMUST00000105110.4:c.980G>T	G327V	COSMIC-H0954133	COSMIC-H0954133-M01-V01	COSMIC	33583301.0	False	False	False	False	False	7
FAM47C	ENSG00000198173.3	ENST00000358047.3	chrX	1	+	True	37028799	37028799	C	T	ENST00000358047.3:c.2316C>T	S772delinsS	Silent	E_1	SNP	True	0	Class 0: This mutation can be originally modeled.	0aa	0aa	Fam47c	ENSMUSG00000078315.6	ENSMUST00000105110.4	chrX	1	+	SNP	Silent	E_1	77782295.0	77782295.0	C	T	ENSMUST00000105110.4:c.876C>T	S292delinsS	77782295.0	77782295.0	C	T	ENSMUST00000105110.4:c.876C>T	S292delinsS	COSMIC-H0954135	COSMIC-H0954135-M01-V01	COSMIC	33590511.0	False	False	False	False	False	0
FAM47C	ENSG00000198173.3	ENST00000358047.3	chrX	1	+	True	37027545	37027545	C	G	ENST00000358047.3:c.1062C>G	L354delinsL	Silent	E_1	SNP	True	0	Class 0: This mutation can be originally modeled.	0aa	0aa	Fam47c	ENSMUSG00000078315.6	ENSMUST00000105110.4	chrX	1	+	SNP	Silent	E_1	77781899.0	77781899.0	T	G	ENSMUST00000105110.4:c.480T>G	L160delinsL	77781899.0	77781899.0	T	G	ENSMUST00000105110.4:c.480T>G	L160delinsL	COSMIC-H0954137	COSMIC-H0954137-M01-V01	COSMIC	33581053.0	False	False	False	False	False	0
FAM47C	ENSG00000198173.3	ENST00000358047.3	chrX	1	+	True	37027776	37027776	C	A	ENST00000358047.3:c.1293C>A	P431delinsP	Silent	E_1	SNP	True	0	Class 0: This mutation can be originally modeled.	0aa	0aa	Fam47c	ENSMUSG00000078315.6	ENSMUST00000105110.4	chrX	1	+	SNP	Silent	E_1	77781977.0	77781977.0	T	A	ENSMUST00000105110.4:c.558T>A	P186delinsP	77781977.0	77781977.0	T	A	ENSMUST00000105110.4:c.558T>A	P186delinsP	COSMIC-H0954141	COSMIC-H0954141-M01-V01	COSMIC	33590537.0	False	False	False	False	False	0
FAM47C	ENSG00000198173.3	ENST00000358047.3	chrX	1	+	True	37027815	37027815	G	C	ENST00000358047.3:c.1332G>C	E444D	Missense	E_1	SNP	True	0	Class 0: This mutation can be originally modeled.	0aa	0aa	Fam47c	ENSMUSG00000078315.6	ENSMUST00000105110.4	chrX	1	+	SNP	Missense	E_1	77781992.0	77781992.0	A	C	ENSMUST00000105110.4:c.573A>C	E191D	77781992.0	77781992.0	A	C	ENSMUST00000105110.4:c.573A>C	E191D	COSMIC-H0954144	COSMIC-H0954144-M01-V01	COSMIC	33590550.0	False	False	False	False	False	0
FAM47C	ENSG00000198173.3	ENST00000358047.3	chrX	1	+	True	37027731	37027731	G	T	ENST00000358047.3:c.1248G>T	S416delinsS	Silent	E_1	SNP	True	0	Class 0: This mutation can be originally modeled.	0aa	0aa	Fam47c	ENSMUSG00000078315.6	ENSMUST00000105110.4	chrX	1	+	SNP	Silent	E_1	77781965.0	77781965.0	T	T	ENSMUST00000105110.4:c.546T>T	S182delinsS	77781965.0	77781965.0	T	T	ENSMUST00000105110.4:c.546T>T	S182delinsS	COSMIC-H0954145	COSMIC-H0954145-M01-V01	COSMIC	33590554.0	False	False	False	False	False	0
FAM47C	ENSG00000198173.3	ENST00000358047.3	chrX	1	+	True	37027999	37027999	C	T	ENST00000358047.3:c.1516C>T	R506C	Missense	E_1	SNP	True	0	Class 0: This mutation can be originally modeled.	0aa	0aa	Fam47c	ENSMUSG00000078315.6	ENSMUST00000105110.4	chrX	1	+	SNP	Missense	E_1	77782038.0	77782038.0	C	T	ENSMUST00000105110.4:c.619C>T	R207C	77782038.0	77782038.0	C	T	ENSMUST00000105110.4:c.619C>T	R207C	COSMIC-H0954149	COSMIC-H0954149-M01-V01	COSMIC	33589828.0	False	False	False	False	False	0
FAM47C	ENSG00000198173.3	ENST00000358047.3	chrX	1	+	True	37029307	37029307	T	A	ENST00000358047.3:c.2824T>A	Y942N	Missense	E_1	SNP	True	0	Class 0: This mutation can be originally modeled.	4aa	3aa	Fam47c	ENSMUSG00000078315.6	ENSMUST00000105110.4	chrX	1	+	SNP	Missense	E_1	77782407.0	77782407.0	T	A	ENSMUST00000105110.4:c.988T>A	Y330N	77782407.0	77782407.0	T	A	ENSMUST00000105110.4:c.988T>A	Y330N	COSMIC-H0954155	COSMIC-H0954155-M01-V01	COSMIC	33590581.0	False	False	False	False	False	7
FAM47C	ENSG00000198173.3	ENST00000358047.3	chrX	1	+	True	37027397	37027397	A	C	ENST00000358047.3:c.914A>C	D305A	Missense	E_1	SNP	True	0	Class 0: This mutation can be originally modeled.	0aa	0aa	Fam47c	ENSMUSG00000078315.6	ENSMUST00000105110.4	chrX	1	+	SNP	Missense	E_1	77781865.0	77781865.0	A	C	ENSMUST00000105110.4:c.446A>C	D149A	77781865.0	77781865.0	A	C	ENSMUST00000105110.4:c.446A>C	D149A	COSMIC-H0954161	COSMIC-H0954161-M01-V01	COSMIC	33590803.0	False	False	False	False	False	0
FAM47C	ENSG00000198173.3	ENST00000358047.3	chrX	1	+	True	37028607	37028607	G	T	ENST00000358047.3:c.2124G>T	K708N	Missense	E_1	SNP	True	0	Class 0: This mutation can be originally modeled.	0aa	0aa	Fam47c	ENSMUSG00000078315.6	ENSMUST00000105110.4	chrX	1	+	SNP	Missense	E_1	77782247.0	77782247.0	G	T	ENSMUST00000105110.4:c.828G>T	K276N	77782247.0	77782247.0	G	T	ENSMUST00000105110.4:c.828G>T	K276N	COSMIC-H0954163	COSMIC-H0954163-M01-V01	COSMIC	33590809.0	False	False	False	False	False	0
FAM47C	ENSG00000198173.3	ENST00000358047.3	chrX	1	+	True	37029298	37029298	G	A	ENST00000358047.3:c.2815G>A	G939R	Missense	E_1	SNP	True	0	Class 0: This mutation can be originally modeled.	1aa	6aa	Fam47c	ENSMUSG00000078315.6	ENSMUST00000105110.4	chrX	1	+	SNP	Missense	E_1	77782398.0	77782398.0	G	A	ENSMUST00000105110.4:c.979G>A	G327R	77782398.0	77782398.0	G	A	ENSMUST00000105110.4:c.979G>A	G327R	COSMIC-H0954166	COSMIC-H0954166-M01-V01	COSMIC	33590820.0	False	False	False	False	False	7
FAM47C	ENSG00000198173.3	ENST00000358047.3	chrX	1	+	True	37029564	37029564	C	T	ENST00000358047.3:c.3081C>T	D1027delinsD	Silent	E_1	SNP	True	0	Class 0: This mutation can be originally modeled.	1aa	0aa	Fam47c	ENSMUSG00000078315.6	ENSMUST00000105110.4	chrX	1	+	SNP	Silent	E_1	77782691.0	77782691.0	T	T	ENSMUST00000105110.4:c.1272T>T	D424delinsD	77782691.0	77782691.0	T	T	ENSMUST00000105110.4:c.1272T>T	D424delinsD	COSMIC-H0954168	COSMIC-H0954168-M01-V01	COSMIC	33590829.0	False	False	False	False	False	1
FAM47C	ENSG00000198173.3	ENST00000358047.3	chrX	1	+	True	37028398	37028398	A	G	ENST00000358047.3:c.1915A>G	M639V	Missense	E_1	SNP	True	0	Class 0: This mutation can be originally modeled.	0aa	0aa	Fam47c	ENSMUSG00000078315.6	ENSMUST00000105110.4	chrX	1	+	SNP	Missense	E_1	77782185.0	77782185.0	A	G	ENSMUST00000105110.4:c.766A>G	M256V	77782185.0	77782185.0	A	G	ENSMUST00000105110.4:c.766A>G	M256V	COSMIC-H0954173	COSMIC-H0954173-M01-V01	COSMIC	33581173.0	False	False	False	False	False	0
FAM47C	ENSG00000198173.3	ENST00000358047.3	chrX	1	+	True	37026510	37026510	G	C	ENST00000358047.3:c.27G>C	R9delinsR	Silent	E_1	SNP	True	0	Class 0: This mutation can be originally modeled.	0aa	0aa	Fam47c	ENSMUSG00000078315.6	ENSMUST00000105110.4	chrX	1	+	SNP	Silent	E_1	77781455.0	77781455.0	G	C	ENSMUST00000105110.4:c.36G>C	R12delinsR	77781455.0	77781455.0	G	C	ENSMUST00000105110.4:c.36G>C	R12delinsR	COSMIC-H0954193	COSMIC-H0954193-M01-V01	COSMIC	33581017.0	False	False	False	False	False	0
FAM47C	ENSG00000198173.3	ENST00000358047.3	chrX	1	+	True	37027084	37027084	G	T	ENST00000358047.3:c.601G>T	E201*	Nonsense	E_1	SNP	True	0	Class 0: This mutation can be originally modeled.	0aa	0aa	Fam47c	ENSMUSG00000078315.6	ENSMUST00000105110.4	chrX	1	+	SNP	Nonsense	E_1	77781804.0	77781804.0	G	T	ENSMUST00000105110.4:c.385G>T	E129*	77781804.0	77781804.0	G	T	ENSMUST00000105110.4:c.385G>T	E129*	COSMIC-H0954195	COSMIC-H0954195-M01-V01	COSMIC	33581031.0	False	False	False	False	False	0
FAM47C	ENSG00000198173.3	ENST00000358047.3	chrX	1	+	True	37026636	37026636	G	T	ENST00000358047.3:c.153G>T	V51delinsV	Silent	E_1	SNP	True	0	Class 0: This mutation can be originally modeled.	3aa	0aa	Fam47c	ENSMUSG00000078315.6	ENSMUST00000105110.4	chrX	1	+	SNP	Silent	E_1	77781596.0	77781596.0	G	T	ENSMUST00000105110.4:c.177G>T	V59delinsV	77781596.0	77781596.0	G	T	ENSMUST00000105110.4:c.177G>T	V59delinsV	COSMIC-H0954199	COSMIC-H0954199-M01-V01	COSMIC	33581059.0	False	False	False	False	False	3
FAM47C	ENSG00000198173.3	ENST00000358047.3	chrX	1	+	True	37028000	37028000	G	A	ENST00000358047.3:c.1517G>A	R506H	Missense	E_1	SNP	True	0	Class 0: This mutation can be originally modeled.	0aa	0aa	Fam47c	ENSMUSG00000078315.6	ENSMUST00000105110.4	chrX	1	+	SNP	Missense	E_1	77782039.0	77782039.0	G	A	ENSMUST00000105110.4:c.620G>A	R207H	77782039.0	77782039.0	G	A	ENSMUST00000105110.4:c.620G>A	R207H	COSMIC-H0954205	COSMIC-H0954205-M01-V01	COSMIC	33581091.0	False	False	False	False	False	0
FAM47C	ENSG00000198173.3	ENST00000358047.3	chrX	1	+	True	37027964	37027964	G	C	ENST00000358047.3:c.1481G>C	G494A	Missense	E_1	SNP	True	0	Class 0: This mutation can be originally modeled.	0aa	0aa	Fam47c	ENSMUSG00000078315.6	ENSMUST00000105110.4	chrX	1	+	SNP	Missense	E_1	77782033.0	77782033.0	G	C	ENSMUST00000105110.4:c.614G>C	G205A	77782033.0	77782033.0	G	C	ENSMUST00000105110.4:c.614G>C	G205A	COSMIC-H0954218	COSMIC-H0954218-M01-V01	COSMIC	33583308.0	False	False	False	False	False	0
FAM47C	ENSG00000198173.3	ENST00000358047.3	chrX	1	+	True	37028400	37028400	G	T	ENST00000358047.3:c.1917G>T	M639I	Missense	E_1	SNP	True	0	Class 0: This mutation can be originally modeled.	0aa	0aa	Fam47c	ENSMUSG00000078315.6	ENSMUST00000105110.4	chrX	1	+	SNP	Missense	E_1	77782187.0	77782187.0	G	T	ENSMUST00000105110.4:c.768G>T	M256I	77782187.0	77782187.0	G	T	ENSMUST00000105110.4:c.768G>T	M256I	COSMIC-H0954260	COSMIC-H0954260-M01-V01	COSMIC	33594719.0	False	False	False	False	False	0
FAM47C	ENSG00000198173.3	ENST00000358047.3	chrX	1	+	True	37026509	37026509	G	T	ENST00000358047.3:c.26G>T	R9L	Missense	E_1	SNP	True	0	Class 0: This mutation can be originally modeled.	0aa	0aa	Fam47c	ENSMUSG00000078315.6	ENSMUST00000105110.4	chrX	1	+	SNP	Missense	E_1	77781454.0	77781454.0	G	T	ENSMUST00000105110.4:c.35G>T	R12L	77781454.0	77781454.0	G	T	ENSMUST00000105110.4:c.35G>T	R12L	COSMIC-H0954263	COSMIC-H0954263-M01-V01	COSMIC	33594738.0	False	False	False	False	False	0
FAM47C	ENSG00000198173.3	ENST00000358047.3	chrX	1	+	True	37029377	37029377	A	G	ENST00000358047.3:c.2894A>G	E965G	Missense	E_1	SNP	True	0	Class 0: This mutation can be originally modeled.	1aa	0aa	Fam47c	ENSMUSG00000078315.6	ENSMUST00000105110.4	chrX	1	+	SNP	Missense	E_1	77782483.0	77782483.0	A	G	ENSMUST00000105110.4:c.1064A>G	E355G	77782483.0	77782483.0	A	G	ENSMUST00000105110.4:c.1064A>G	E355G	COSMIC-H0954267	COSMIC-H0954267-M01-V01	COSMIC	33594753.0	False	False	False	False	False	1
FAM47C	ENSG00000198173.3	ENST00000358047.3	chrX	1	+	True	37026602	37026602	T	C	ENST00000358047.3:c.119T>C	F40S	Missense	E_1	SNP	True	0	Class 0: This mutation can be originally modeled.	0aa	0aa	Fam47c	ENSMUSG00000078315.6	ENSMUST00000105110.4	chrX	1	+	SNP	Missense	E_1	77781559.0	77781559.0	T	C	ENSMUST00000105110.4:c.140T>C	F47S	77781559.0	77781559.0	T	C	ENSMUST00000105110.4:c.140T>C	F47S	COSMIC-H0954271	COSMIC-H0954271-M01-V01	COSMIC	33594776.0	False	False	False	False	False	0
FAM47C	ENSG00000198173.3	ENST00000358047.3	chrX	1	+	True	37028185	37028185	T	C	ENST00000358047.3:c.1702T>C	Y568H	Missense	E_1	SNP	True	0	Class 0: This mutation can be originally modeled.	0aa	0aa	Fam47c	ENSMUSG00000078315.6	ENSMUST00000105110.4	chrX	1	+	SNP	Missense	E_1	77782128.0	77782128.0	T	C	ENSMUST00000105110.4:c.709T>C	Y237H	77782128.0	77782128.0	T	C	ENSMUST00000105110.4:c.709T>C	Y237H	COSMIC-H0954281	COSMIC-H0954281-M01-V01	COSMIC	33594910.0	False	False	False	False	False	0
FAM47C	ENSG00000198173.3	ENST00000358047.3	chrX	1	+	True	37027774	37027774	C	T	ENST00000358047.3:c.1291C>T	P431S	Missense	E_1	SNP	True	0	Class 0: This mutation can be originally modeled.	0aa	0aa	Fam47c	ENSMUSG00000078315.6	ENSMUST00000105110.4	chrX	1	+	SNP	Missense	E_1	77781975.0	77781975.0	C	T	ENSMUST00000105110.4:c.556C>T	P186S	77781975.0	77781975.0	C	T	ENSMUST00000105110.4:c.556C>T	P186S	COSMIC-H0954284	COSMIC-H0954284-M01-V01	COSMIC	33593844.0	False	False	False	False	False	0
FAM47C	ENSG00000198173.3	ENST00000358047.3	chrX	1	+	True	37029316	37029316	C	T	ENST00000358047.3:c.2833C>T	P945S	Missense	E_1	SNP	True	0	Class 0: This mutation can be originally modeled.	7aa	0aa	Fam47c	ENSMUSG00000078315.6	ENSMUST00000105110.4	chrX	1	+	SNP	Missense	E_1	77782416.0	77782416.0	C	T	ENSMUST00000105110.4:c.997C>T	P333S	77782416.0	77782416.0	C	T	ENSMUST00000105110.4:c.997C>T	P333S	COSMIC-H0954294	COSMIC-H0954294-M01-V01	COSMIC	33594983.0	False	False	False	False	False	7
FAM47C	ENSG00000198173.3	ENST00000358047.3	chrX	1	+	True	37028463	37028463	G	C	ENST00000358047.3:c.1980G>C	K660N	Missense	E_1	SNP	True	0	Class 0: This mutation can be originally modeled.	0aa	0aa	Fam47c	ENSMUSG00000078315.6	ENSMUST00000105110.4	chrX	1	+	SNP	Missense	E_1	77782220.0	77782220.0	A	C	ENSMUST00000105110.4:c.801A>C	K267N	77782220.0	77782220.0	A	C	ENSMUST00000105110.4:c.801A>C	K267N	COSMIC-H0954301	COSMIC-H0954301-M01-V01	COSMIC	33595117.0	False	False	False	False	False	0
FAM47C	ENSG00000198173.3	ENST00000358047.3	chrX	1	+	True	37028945	37028945	C	G	ENST00000358047.3:c.2462C>G	A821G	Missense	E_1	SNP	True	0	Class 0: This mutation can be originally modeled.	0aa	0aa	Fam47c	ENSMUSG00000078315.6	ENSMUST00000105110.4	chrX	1	+	SNP	Missense	E_1	77782330.0	77782330.0	C	G	ENSMUST00000105110.4:c.911C>G	A304G	77782330.0	77782330.0	C	G	ENSMUST00000105110.4:c.911C>G	A304G	COSMIC-H0954302	COSMIC-H0954302-M01-V01	COSMIC	33595126.0	False	False	False	False	False	0
FAM47C	ENSG00000198173.3	ENST00000358047.3	chrX	1	+	True	37026680	37026680	A	G	ENST00000358047.3:c.197A>G	E66G	Missense	E_1	SNP	True	0	Class 0: This mutation can be originally modeled.	0aa	0aa	Fam47c	ENSMUSG00000078315.6	ENSMUST00000105110.4	chrX	1	+	SNP	Missense	E_1	77781640.0	77781640.0	A	G	ENSMUST00000105110.4:c.221A>G	E74G	77781640.0	77781640.0	A	G	ENSMUST00000105110.4:c.221A>G	E74G	COSMIC-H0954460	COSMIC-H0954460-M01-V01	COSMIC	33589495.0	False	False	False	False	False	0
FAM47C	ENSG00000198173.3	ENST00000358047.3	chrX	1	+	True	37026806	37026806	C	T	ENST00000358047.3:c.323C>T	S108L	Missense	E_1	SNP	True	0	Class 0: This mutation can be originally modeled.	1aa	0aa	Fam47c	ENSMUSG00000078315.6	ENSMUST00000105110.4	chrX	1	+	SNP	Missense	E_1	77781763.0	77781763.0	C	T	ENSMUST00000105110.4:c.344C>T	S115L	77781763.0	77781763.0	C	T	ENSMUST00000105110.4:c.344C>T	S115L	COSMIC-H0954464	COSMIC-H0954464-M01-V01	COSMIC	33583780.0	False	False	False	False	False	1
FAM47C	ENSG00000198173.3	ENST00000358047.3	chrX	1	+	True	37027707	37027707	G	T	ENST00000358047.3:c.1224G>T	K408N	Missense	E_1	SNP	True	0	Class 0: This mutation can be originally modeled.	0aa	0aa	Fam47c	ENSMUSG00000078315.6	ENSMUST00000105110.4	chrX	1	+	SNP	Missense	E_1	77781953.0	77781953.0	A	T	ENSMUST00000105110.4:c.534A>T	K178N	77781953.0	77781953.0	A	T	ENSMUST00000105110.4:c.534A>T	K178N	COSMIC-H0954468	COSMIC-H0954468-M01-V01	COSMIC	33589641.0	False	False	False	False	False	0
FAM47C	ENSG00000198173.3	ENST00000358047.3	chrX	1	+	True	37028927	37028927	A	G	ENST00000358047.3:c.2444A>G	E815G	Missense	E_1	SNP	True	0	Class 0: This mutation can be originally modeled.	0aa	0aa	Fam47c	ENSMUSG00000078315.6	ENSMUST00000105110.4	chrX	1	+	SNP	Missense	E_1	77782327.0	77782327.0	A	G	ENSMUST00000105110.4:c.908A>G	E303G	77782327.0	77782327.0	A	G	ENSMUST00000105110.4:c.908A>G	E303G	COSMIC-H0954487	COSMIC-H0954487-M01-V01	COSMIC	33589854.0	False	False	False	False	False	0
FAM47C	ENSG00000198173.3	ENST00000358047.3	chrX	1	+	True	37026510	37026510	G	A	ENST00000358047.3:c.27G>A	R9delinsR	Silent	E_1	SNP	True	0	Class 0: This mutation can be originally modeled.	0aa	0aa	Fam47c	ENSMUSG00000078315.6	ENSMUST00000105110.4	chrX	1	+	SNP	Silent	E_1	77781455.0	77781455.0	G	A	ENSMUST00000105110.4:c.36G>A	R12delinsR	77781455.0	77781455.0	G	A	ENSMUST00000105110.4:c.36G>A	R12delinsR	COSMIC-H0954488	COSMIC-H0954488-M01-V01	COSMIC	33598057.0	False	False	False	False	False	0
FAM47C	ENSG00000198173.3	ENST00000358047.3	chrX	1	+	True	37028583	37028583	C	T	ENST00000358047.3:c.2100C>T	S700delinsS	Silent	E_1	SNP	True	0	Class 0: This mutation can be originally modeled.	0aa	0aa	Fam47c	ENSMUSG00000078315.6	ENSMUST00000105110.4	chrX	1	+	SNP	Silent	E_1	77782238.0	77782238.0	T	T	ENSMUST00000105110.4:c.819T>T	S273delinsS	77782238.0	77782238.0	T	T	ENSMUST00000105110.4:c.819T>T	S273delinsS	COSMIC-H0954530	COSMIC-H0954530-M01-V01	COSMIC	33582691.0	False	False	False	False	False	0
FAM47C	ENSG00000198173.3	ENST00000358047.3	chrX	1	+	True	37027601	37027601	C	G	ENST00000358047.3:c.1118C>G	A373G	Missense	E_1	SNP	True	0	Class 0: This mutation can be originally modeled.	1aa	0aa	Fam47c	ENSMUSG00000078315.6	ENSMUST00000105110.4	chrX	1	+	SNP	Missense	E_1	77781922.0	77781922.0	C	G	ENSMUST00000105110.4:c.503C>G	A168G	77781922.0	77781922.0	C	G	ENSMUST00000105110.4:c.503C>G	A168G	COSMIC-H0954535	COSMIC-H0954535-M01-V01	COSMIC	33582719.0	False	False	False	False	False	1
FAM47C	ENSG00000198173.3	ENST00000358047.3	chrX	1	+	True	37028607	37028607	G	C	ENST00000358047.3:c.2124G>C	K708N	Missense	E_1	SNP	True	0	Class 0: This mutation can be originally modeled.	0aa	0aa	Fam47c	ENSMUSG00000078315.6	ENSMUST00000105110.4	chrX	1	+	SNP	Missense	E_1	77782247.0	77782247.0	G	C	ENSMUST00000105110.4:c.828G>C	K276N	77782247.0	77782247.0	G	C	ENSMUST00000105110.4:c.828G>C	K276N	COSMIC-H0954541	COSMIC-H0954541-M01-V01	COSMIC	33582758.0	False	False	False	False	False	0
FAM47C	ENSG00000198173.3	ENST00000358047.3	chrX	1	+	True	37026509	37026509	G	A	ENST00000358047.3:c.26G>A	R9Q	Missense	E_1	SNP	True	0	Class 0: This mutation can be originally modeled.	0aa	0aa	Fam47c	ENSMUSG00000078315.6	ENSMUST00000105110.4	chrX	1	+	SNP	Missense	E_1	77781454.0	77781454.0	G	A	ENSMUST00000105110.4:c.35G>A	R12Q	77781454.0	77781454.0	G	A	ENSMUST00000105110.4:c.35G>A	R12Q	COSMIC-H0954546	COSMIC-H0954546-M01-V01	COSMIC	33580423.0	False	False	False	False	False	0
FAM47C	ENSG00000198173.3	ENST00000358047.3	chrX	1	+	True	37027955	37027955	C	A	ENST00000358047.3:c.1472C>A	P491H	Missense	E_1	SNP	True	0	Class 0: This mutation can be originally modeled.	0aa	0aa	Fam47c	ENSMUSG00000078315.6	ENSMUST00000105110.4	chrX	1	+	SNP	Missense	E_1	77782030.0	77782030.0	C	A	ENSMUST00000105110.4:c.611C>A	P204H	77782030.0	77782030.0	C	A	ENSMUST00000105110.4:c.611C>A	P204H	COSMIC-H0954547	COSMIC-H0954547-M01-V01	COSMIC	33582780.0	False	False	False	False	False	0
FAM47C	ENSG00000198173.3	ENST00000358047.3	chrX	1	+	True	37028697	37028697	C	T	ENST00000358047.3:c.2214C>T	L738delinsL	Silent	E_1	SNP	True	0	Class 0: This mutation can be originally modeled.	0aa	0aa	Fam47c	ENSMUSG00000078315.6	ENSMUST00000105110.4	chrX	1	+	SNP	Silent	E_1	77782274.0	77782274.0	C	T	ENSMUST00000105110.4:c.855C>T	L285delinsL	77782274.0	77782274.0	C	T	ENSMUST00000105110.4:c.855C>T	L285delinsL	COSMIC-H0954551	COSMIC-H0954551-M01-V01	COSMIC	33583011.0	False	False	False	False	False	0
FAM47C	ENSG00000198173.3	ENST00000358047.3	chrX	1	+	True	37027543	37027543	C	T	ENST00000358047.3:c.1060C>T	L354F	Missense	E_1	SNP	True	0	Class 0: This mutation can be originally modeled.	0aa	0aa	Fam47c	ENSMUSG00000078315.6	ENSMUST00000105110.4	chrX	1	+	SNP	Missense	E_1	77781897.0	77781897.0	C	T	ENSMUST00000105110.4:c.478C>T	L160F	77781897.0	77781897.0	C	T	ENSMUST00000105110.4:c.478C>T	L160F	COSMIC-H0954556	COSMIC-H0954556-M01-V01	COSMIC	33589871.0	False	False	False	False	False	0
FAM47C	ENSG00000198173.3	ENST00000358047.3	chrX	1	+	True	37027408	37027408	G	C	ENST00000358047.3:c.925G>C	E309Q	Missense	E_1	SNP	True	0	Class 0: This mutation can be originally modeled.	0aa	0aa	Fam47c	ENSMUSG00000078315.6	ENSMUST00000105110.4	chrX	1	+	SNP	Missense	E_1	77781870.0	77781870.0	G	C	ENSMUST00000105110.4:c.451G>C	E151Q	77781870.0	77781870.0	G	C	ENSMUST00000105110.4:c.451G>C	E151Q	COSMIC-H0954566	COSMIC-H0954566-M01-V01	COSMIC	33589963.0	False	False	False	False	False	0
FAM47C	ENSG00000198173.3	ENST00000358047.3	chrX	1	+	True	37026498	37026498	G	A	ENST00000358047.3:c.15G>A	R5delinsR	Silent	E_1	SNP	True	0	Class 0: This mutation can be originally modeled.	0aa	1aa	Fam47c	ENSMUSG00000078315.6	ENSMUST00000105110.4	chrX	1	+	SNP	Silent	E_1	77781449.0	77781449.0	C	A	ENSMUST00000105110.4:c.30C>A	R10delinsR	77781449.0	77781449.0	C	A	ENSMUST00000105110.4:c.30C>A	R10delinsR	COSMIC-H0954574	COSMIC-H0954574-M01-V01	COSMIC	33590107.0	False	False	False	False	False	1
FAM47C	ENSG00000198173.3	ENST00000358047.3	chrX	1	+	True	37026719	37026719	C	A	ENST00000358047.3:c.236C>A	P79H	Missense	E_1	SNP	True	0	Class 0: This mutation can be originally modeled.	1aa	0aa	Fam47c	ENSMUSG00000078315.6	ENSMUST00000105110.4	chrX	1	+	SNP	Missense	E_1	77781679.0	77781679.0	C	A	ENSMUST00000105110.4:c.260C>A	P87H	77781679.0	77781679.0	C	A	ENSMUST00000105110.4:c.260C>A	P87H	COSMIC-H0954575	COSMIC-H0954575-M01-V01	COSMIC	33590112.0	False	False	False	False	False	1
FAM47C	ENSG00000198173.3	ENST00000358047.3	chrX	1	+	True	37027999	37027999	C	A	ENST00000358047.3:c.1516C>A	R506S	Missense	E_1	SNP	True	0	Class 0: This mutation can be originally modeled.	0aa	0aa	Fam47c	ENSMUSG00000078315.6	ENSMUST00000105110.4	chrX	1	+	SNP	Missense	E_1	77782038.0	77782038.0	C	A	ENSMUST00000105110.4:c.619C>A	R207S	77782038.0	77782038.0	C	A	ENSMUST00000105110.4:c.619C>A	R207S	COSMIC-H0954587	COSMIC-H0954587-M01-V01	COSMIC	33590166.0	False	False	False	False	False	0
FAM47C	ENSG00000198173.3	ENST00000358047.3	chrX	1	+	True	37027815	37027815	G	T	ENST00000358047.3:c.1332G>T	E444D	Missense	E_1	SNP	True	0	Class 0: This mutation can be originally modeled.	0aa	0aa	Fam47c	ENSMUSG00000078315.6	ENSMUST00000105110.4	chrX	1	+	SNP	Missense	E_1	77781992.0	77781992.0	A	T	ENSMUST00000105110.4:c.573A>T	E191D	77781992.0	77781992.0	A	T	ENSMUST00000105110.4:c.573A>T	E191D	COSMIC-H0954590	COSMIC-H0954590-M01-V01	COSMIC	33590177.0	False	False	False	False	False	0
FAM47C	ENSG00000198173.3	ENST00000358047.3	chrX	1	+	True	37028695	37028695	C	T	ENST00000358047.3:c.2212C>T	L738F	Missense	E_1	SNP	True	0	Class 0: This mutation can be originally modeled.	0aa	0aa	Fam47c	ENSMUSG00000078315.6	ENSMUST00000105110.4	chrX	1	+	SNP	Missense	E_1	77782272.0	77782272.0	C	T	ENSMUST00000105110.4:c.853C>T	L285F	77782272.0	77782272.0	C	T	ENSMUST00000105110.4:c.853C>T	L285F	COSMIC-H0954592	COSMIC-H0954592-M01-V01	COSMIC	33590187.0	False	False	False	False	False	0
FAM47C	ENSG00000198173.3	ENST00000358047.3	chrX	1	+	True	37029100	37029100	G	A	ENST00000358047.3:c.2617G>A	D873N	Missense	E_1	SNP	True	0	Class 0: This mutation can be originally modeled.	1aa	0aa	Fam47c	ENSMUSG00000078315.6	ENSMUST00000105110.4	chrX	1	+	SNP	Missense	E_1	77782362.0	77782362.0	G	A	ENSMUST00000105110.4:c.943G>A	D315N	77782362.0	77782362.0	G	A	ENSMUST00000105110.4:c.943G>A	D315N	COSMIC-H0954593	COSMIC-H0954593-M01-V01	COSMIC	33590193.0	False	False	False	False	False	1
FAM47C	ENSG00000198173.3	ENST00000358047.3	chrX	1	+	True	37029301	37029301	G	T	ENST00000358047.3:c.2818G>T	A940S	Missense	E_1	SNP	True	0	Class 0: This mutation can be originally modeled.	2aa	5aa	Fam47c	ENSMUSG00000078315.6	ENSMUST00000105110.4	chrX	1	+	SNP	Missense	E_1	77782401.0	77782401.0	G	T	ENSMUST00000105110.4:c.982G>T	A328S	77782401.0	77782401.0	G	T	ENSMUST00000105110.4:c.982G>T	A328S	COSMIC-H0954596	COSMIC-H0954596-M01-V01	COSMIC	33590306.0	False	False	False	False	False	7
FAM47C	ENSG00000198173.3	ENST00000358047.3	chrX	1	+	True	37026587	37026587	A	C	ENST00000358047.3:c.104A>C	H35P	Missense	E_1	SNP	True	0	Class 0: This mutation can be originally modeled.	0aa	0aa	Fam47c	ENSMUSG00000078315.6	ENSMUST00000105110.4	chrX	1	+	SNP	Missense	E_1	77781553.0	77781553.0	A	C	ENSMUST00000105110.4:c.134A>C	H45P	77781553.0	77781553.0	A	C	ENSMUST00000105110.4:c.134A>C	H45P	COSMIC-H0954667	COSMIC-H0954667-M01-V01	COSMIC	33580609.0	False	False	False	False	False	0
FAM47C	ENSG00000198173.3	ENST00000358047.3	chrX	1	+	True	37028050	37028050	C	T	ENST00000358047.3:c.1567C>T	R523C	Missense	E_1	SNP	True	0	Class 0: This mutation can be originally modeled.	0aa	0aa	Fam47c	ENSMUSG00000078315.6	ENSMUST00000105110.4	chrX	1	+	SNP	Missense	E_1	77782071.0	77782071.0	C	T	ENSMUST00000105110.4:c.652C>T	R218C	77782071.0	77782071.0	C	T	ENSMUST00000105110.4:c.652C>T	R218C	COSMIC-H0954671	COSMIC-H0954671-M01-V01	COSMIC	33580633.0	False	False	False	False	False	0
FAM47C	ENSG00000198173.3	ENST00000358047.3	chrX	1	+	True	37029564	37029564	C	A	ENST00000358047.3:c.3081C>A	D1027E	Missense	E_1	SNP	True	0	Class 0: This mutation can be originally modeled.	1aa	0aa	Fam47c	ENSMUSG00000078315.6	ENSMUST00000105110.4	chrX	1	+	SNP	Missense	E_1	77782691.0	77782691.0	T	A	ENSMUST00000105110.4:c.1272T>A	D424E	77782691.0	77782691.0	T	A	ENSMUST00000105110.4:c.1272T>A	D424E	COSMIC-H0954677	COSMIC-H0954677-M01-V01	COSMIC	33580668.0	False	False	False	False	False	1
FAM47C	ENSG00000198173.3	ENST00000358047.3	chrX	1	+	True	37026524	37026524	G	T	ENST00000358047.3:c.41G>T	G14V	Missense	E_1	SNP	True	0	Class 0: This mutation can be originally modeled.	0aa	1aa	Fam47c	ENSMUSG00000078315.6	ENSMUST00000105110.4	chrX	1	+	SNP	Missense	E_1	77781481.0	77781481.0	G	T	ENSMUST00000105110.4:c.62G>T	G21V	77781481.0	77781481.0	G	T	ENSMUST00000105110.4:c.62G>T	G21V	COSMIC-H0954689	COSMIC-H0954689-M01-V01	COSMIC	33580876.0	False	False	False	False	False	1
FAM47C	ENSG00000198173.3	ENST00000358047.3	chrX	1	+	True	37029039	37029039	C	T	ENST00000358047.3:c.2556C>T	L852delinsL	Silent	E_1	SNP	True	0	Class 0: This mutation can be originally modeled.	2aa	1aa	Fam47c	ENSMUSG00000078315.6	ENSMUST00000105110.4	chrX	1	+	SNP	Silent	E_1	77782349.0	77782349.0	C	T	ENSMUST00000105110.4:c.930C>T	L310delinsL	77782349.0	77782349.0	C	T	ENSMUST00000105110.4:c.930C>T	L310delinsL	COSMIC-H0954691	COSMIC-H0954691-M01-V01	COSMIC	33580891.0	False	False	False	False	False	3
FAM47C	ENSG00000198173.3	ENST00000358047.3	chrX	1	+	True	37027437	37027437	C	T	ENST00000358047.3:c.954C>T	L318delinsL	Silent	E_1	SNP	True	0	Class 0: This mutation can be originally modeled.	0aa	0aa	Fam47c	ENSMUSG00000078315.6	ENSMUST00000105110.4	chrX	1	+	SNP	Silent	E_1	77781875.0	77781875.0	C	T	ENSMUST00000105110.4:c.456C>T	L152delinsL	77781875.0	77781875.0	C	T	ENSMUST00000105110.4:c.456C>T	L152delinsL	COSMIC-H0954699	COSMIC-H0954699-M01-V01	COSMIC	33593439.0	False	False	False	False	False	0
FAM47C	ENSG00000198173.3	ENST00000358047.3	chrX	1	+	True	37028064	37028064	C	T	ENST00000358047.3:c.1581C>T	P527delinsP	Silent	E_1	SNP	True	0	Class 0: This mutation can be originally modeled.	0aa	0aa	Fam47c	ENSMUSG00000078315.6	ENSMUST00000105110.4	chrX	1	+	SNP	Silent	E_1	77782085.0	77782085.0	C	T	ENSMUST00000105110.4:c.666C>T	P222delinsP	77782085.0	77782085.0	C	T	ENSMUST00000105110.4:c.666C>T	P222delinsP	COSMIC-H0954721	COSMIC-H0954721-M01-V01	COSMIC	33593602.0	False	False	False	False	False	0
FAM47C	ENSG00000198173.3	ENST00000358047.3	chrX	1	+	True	37029032	37029032	G	A	ENST00000358047.3:c.2549G>A	R850K	Missense	E_1	SNP	True	0	Class 0: This mutation can be originally modeled.	0aa	3aa	Fam47c	ENSMUSG00000078315.6	ENSMUST00000105110.4	chrX	1	+	SNP	Missense	E_1	77782342.0	77782342.0	G	A	ENSMUST00000105110.4:c.923G>A	R308K	77782342.0	77782342.0	G	A	ENSMUST00000105110.4:c.923G>A	R308K	COSMIC-H0954722	COSMIC-H0954722-M01-V01	COSMIC	33583313.0	False	False	False	False	False	3
FAM47C	ENSG00000198173.3	ENST00000358047.3	chrX	1	+	True	37026797	37026797	C	T	ENST00000358047.3:c.314C>T	S105F	Missense	E_1	SNP	True	0	Class 0: This mutation can be originally modeled.	2aa	0aa	Fam47c	ENSMUSG00000078315.6	ENSMUST00000105110.4	chrX	1	+	SNP	Missense	E_1	77781754.0	77781754.0	C	T	ENSMUST00000105110.4:c.335C>T	S112F	77781754.0	77781754.0	C	T	ENSMUST00000105110.4:c.335C>T	S112F	COSMIC-H0954725	COSMIC-H0954725-M01-V01	COSMIC	33591565.0	False	False	False	False	False	2
FAM47C	ENSG00000198173.3	ENST00000358047.3	chrX	1	+	True	37026700	37026700	C	A	ENST00000358047.3:c.217C>A	R73S	Missense	E_1	SNP	True	0	Class 0: This mutation can be originally modeled.	0aa	0aa	Fam47c	ENSMUSG00000078315.6	ENSMUST00000105110.4	chrX	1	+	SNP	Missense	E_1	77781654.0	77781654.0	C	A	ENSMUST00000105110.4:c.235C>A	R79S	77781654.0	77781654.0	C	A	ENSMUST00000105110.4:c.235C>A	R79S	COSMIC-H0954757	COSMIC-H0954757-M01-V01	COSMIC	33593969.0	False	False	False	False	False	0
FAM47C	ENSG00000198173.3	ENST00000358047.3	chrX	1	+	True	37027473	37027473	C	A	ENST00000358047.3:c.990C>A	L330delinsL	Silent	E_1	SNP	True	0	Class 0: This mutation can be originally modeled.	0aa	0aa	Fam47c	ENSMUSG00000078315.6	ENSMUST00000105110.4	chrX	1	+	SNP	Silent	E_1	77781878.0	77781878.0	A	A	ENSMUST00000105110.4:c.459A>A	L153delinsL	77781878.0	77781878.0	A	A	ENSMUST00000105110.4:c.459A>A	L153delinsL	COSMIC-H0954760	COSMIC-H0954760-M01-V01	COSMIC	33593995.0	False	False	False	False	False	0
FAM47C	ENSG00000198173.3	ENST00000358047.3	chrX	1	+	True	37027408	37027408	G	T	ENST00000358047.3:c.925G>T	E309*	Nonsense	E_1	SNP	True	0	Class 0: This mutation can be originally modeled.	0aa	0aa	Fam47c	ENSMUSG00000078315.6	ENSMUST00000105110.4	chrX	1	+	SNP	Nonsense	E_1	77781870.0	77781870.0	G	T	ENSMUST00000105110.4:c.451G>T	E151*	77781870.0	77781870.0	G	T	ENSMUST00000105110.4:c.451G>T	E151*	COSMIC-H0954763	COSMIC-H0954763-M01-V01	COSMIC	33594118.0	False	False	False	False	False	0
FAM47C	ENSG00000198173.3	ENST00000358047.3	chrX	1	+	True	37026704	37026704	A	G	ENST00000358047.3:c.221A>G	D74G	Missense	E_1	SNP	True	0	Class 0: This mutation can be originally modeled.	0aa	0aa	Fam47c	ENSMUSG00000078315.6	ENSMUST00000105110.4	chrX	1	+	SNP	Missense	E_1	77781667.0	77781667.0	A	G	ENSMUST00000105110.4:c.248A>G	D83G	77781667.0	77781667.0	A	G	ENSMUST00000105110.4:c.248A>G	D83G	COSMIC-H0954897	COSMIC-H0954897-M01-V01	COSMIC	33597344.0	False	False	False	False	False	0
FAM47C	ENSG00000198173.3	ENST00000358047.3	chrX	1	+	True	37027509	37027509	C	T	ENST00000358047.3:c.1026C>T	L342delinsL	Silent	E_1	SNP	True	0	Class 0: This mutation can be originally modeled.	0aa	0aa	Fam47c	ENSMUSG00000078315.6	ENSMUST00000105110.4	chrX	1	+	SNP	Silent	E_1	77781890.0	77781890.0	A	T	ENSMUST00000105110.4:c.471A>T	L157delinsL	77781890.0	77781890.0	A	T	ENSMUST00000105110.4:c.471A>T	L157delinsL	COSMIC-H0954913	COSMIC-H0954913-M01-V01	COSMIC	33597377.0	False	False	False	False	False	0
FAM47C	ENSG00000198173.3	ENST00000358047.3	chrX	1	+	True	37029439	37029439	A	G	ENST00000358047.3:c.2956A>G	I986V	Missense	E_1	SNP	True	0	Class 0: This mutation can be originally modeled.	6aa	5aa	Fam47c	ENSMUSG00000078315.6	ENSMUST00000105110.4	chrX	1	+	SNP	Missense	E_1	77782551.0	77782551.0	A	G	ENSMUST00000105110.4:c.1132A>G	I378V	77782551.0	77782551.0	A	G	ENSMUST00000105110.4:c.1132A>G	I378V	COSMIC-H0954914	COSMIC-H0954914-M01-V01	COSMIC	33597382.0	False	False	False	False	False	11
FAM47C	ENSG00000198173.3	ENST00000358047.3	chrX	1	+	True	37028719	37028719	C	T	ENST00000358047.3:c.2236C>T	R746W	Missense	E_1	SNP	True	0	Class 0: This mutation can be originally modeled.	0aa	0aa	Fam47c	ENSMUSG00000078315.6	ENSMUST00000105110.4	chrX	1	+	SNP	Missense	E_1	77782275.0	77782275.0	A	T	ENSMUST00000105110.4:c.856A>T	R286W	77782275.0	77782275.0	A	T	ENSMUST00000105110.4:c.856A>T	R286W	COSMIC-H0954916	COSMIC-H0954916-M01-V01	COSMIC	33582795.0	False	False	False	False	False	0
FAM47C	ENSG00000198173.3	ENST00000358047.3	chrX	1	+	True	37027620	37027620	C	T	ENST00000358047.3:c.1137C>T	C379delinsC	Silent	E_1	SNP	True	0	Class 0: This mutation can be originally modeled.	0aa	0aa	Fam47c	ENSMUSG00000078315.6	ENSMUST00000105110.4	chrX	1	+	SNP	Silent	E_1	77781938.0	77781938.0	T	T	ENSMUST00000105110.4:c.519T>T	C173delinsC	77781938.0	77781938.0	T	T	ENSMUST00000105110.4:c.519T>T	C173delinsC	COSMIC-H0955021	COSMIC-H0955021-M01-V01	COSMIC	33582443.0	False	False	False	False	False	0
FAM47C	ENSG00000198173.3	ENST00000358047.3	chrX	1	+	True	37028769	37028769	C	T	ENST00000358047.3:c.2286C>T	L762delinsL	Silent	E_1	SNP	True	0	Class 0: This mutation can be originally modeled.	0aa	0aa	Fam47c	ENSMUSG00000078315.6	ENSMUST00000105110.4	chrX	1	+	SNP	Silent	E_1	77782292.0	77782292.0	C	T	ENSMUST00000105110.4:c.873C>T	L291delinsL	77782292.0	77782292.0	C	T	ENSMUST00000105110.4:c.873C>T	L291delinsL	COSMIC-H0955048	COSMIC-H0955048-M01-V01	COSMIC	33597750.0	False	False	False	False	False	0
FAM47C	ENSG00000198173.3	ENST00000358047.3	chrX	1	+	True	37027806	37027806	A	G	ENST00000358047.3:c.1323A>G	E441delinsE	Silent	E_1	SNP	True	0	Class 0: This mutation can be originally modeled.	0aa	0aa	Fam47c	ENSMUSG00000078315.6	ENSMUST00000105110.4	chrX	1	+	SNP	Silent	E_1	77781989.0	77781989.0	G	G	ENSMUST00000105110.4:c.570G>G	E190delinsE	77781989.0	77781989.0	G	G	ENSMUST00000105110.4:c.570G>G	E190delinsE	COSMIC-H0955051	COSMIC-H0955051-M01-V01	COSMIC	33592021.0	False	False	False	False	False	0
FAM47C	ENSG00000198173.3	ENST00000358047.3	chrX	1	+	True	37027971	37027971	C	T	ENST00000358047.3:c.1488C>T	S496delinsS	Silent	E_1	SNP	True	0	Class 0: This mutation can be originally modeled.	0aa	0aa	Fam47c	ENSMUSG00000078315.6	ENSMUST00000105110.4	chrX	1	+	SNP	Silent	E_1	77782037.0	77782037.0	A	T	ENSMUST00000105110.4:c.618A>T	S206delinsS	77782037.0	77782037.0	A	T	ENSMUST00000105110.4:c.618A>T	S206delinsS	COSMIC-H0955054	COSMIC-H0955054-M01-V01	COSMIC	33597770.0	False	False	False	False	False	0
FAM47C	ENSG00000198173.3	ENST00000358047.3	chrX	1	+	True	37027398	37027398	T	C	ENST00000358047.3:c.915T>C	D305delinsD	Silent	E_1	SNP	True	0	Class 0: This mutation can be originally modeled.	0aa	0aa	Fam47c	ENSMUSG00000078315.6	ENSMUST00000105110.4	chrX	1	+	SNP	Silent	E_1	77781866.0	77781866.0	T	C	ENSMUST00000105110.4:c.447T>C	D149delinsD	77781866.0	77781866.0	T	C	ENSMUST00000105110.4:c.447T>C	D149delinsD	COSMIC-H0955060	COSMIC-H0955060-M01-V01	COSMIC	33597797.0	False	False	False	False	False	0
FAM47C	ENSG00000198173.3	ENST00000358047.3	chrX	1	+	True	37026668	37026668	G	C	ENST00000358047.3:c.185G>C	C62S	Missense	E_1	SNP	True	0	Class 0: This mutation can be originally modeled.	1aa	0aa	Fam47c	ENSMUSG00000078315.6	ENSMUST00000105110.4	chrX	1	+	SNP	Missense	E_1	77781628.0	77781628.0	G	C	ENSMUST00000105110.4:c.209G>C	C70S	77781628.0	77781628.0	G	C	ENSMUST00000105110.4:c.209G>C	C70S	COSMIC-H0955064	COSMIC-H0955064-M01-V01	COSMIC	33598010.0	False	False	False	False	False	1
FAM47C	ENSG00000198173.3	ENST00000358047.3	chrX	1	+	True	37026701	37026701	G	C	ENST00000358047.3:c.218G>C	R73P	Missense	E_1	SNP	True	0	Class 0: This mutation can be originally modeled.	0aa	0aa	Fam47c	ENSMUSG00000078315.6	ENSMUST00000105110.4	chrX	1	+	SNP	Missense	E_1	77781655.0	77781655.0	G	C	ENSMUST00000105110.4:c.236G>C	R79P	77781655.0	77781655.0	G	C	ENSMUST00000105110.4:c.236G>C	R79P	COSMIC-H0955073	COSMIC-H0955073-M01-V01	COSMIC	33580435.0	False	False	False	False	False	0
FAM47C	ENSG00000198173.3	ENST00000358047.3	chrX	1	+	True	37027909	37027909	C	A	ENST00000358047.3:c.1426C>A	P476T	Missense	E_1	SNP	True	0	Class 0: This mutation can be originally modeled.	0aa	1aa	Fam47c	ENSMUSG00000078315.6	ENSMUST00000105110.4	chrX	1	+	SNP	Missense	E_1	77782011.0	77782011.0	C	A	ENSMUST00000105110.4:c.592C>A	P198T	77782011.0	77782011.0	C	A	ENSMUST00000105110.4:c.592C>A	P198T	COSMIC-H0955079	COSMIC-H0955079-M01-V01	COSMIC	33598046.0	False	False	False	False	False	1
FAM47C	ENSG00000198173.3	ENST00000358047.3	chrX	1	+	True	37027498	37027498	G	T	ENST00000358047.3:c.1015G>T	V339L	Missense	E_1	SNP	True	0	Class 0: This mutation can be originally modeled.	0aa	0aa	Fam47c	ENSMUSG00000078315.6	ENSMUST00000105110.4	chrX	1	+	SNP	Missense	E_1	77781885.0	77781885.0	G	T	ENSMUST00000105110.4:c.466G>T	V156L	77781885.0	77781885.0	G	T	ENSMUST00000105110.4:c.466G>T	V156L	COSMIC-H0955171	COSMIC-H0955171-M01-V01	COSMIC	33584015.0	False	False	False	False	False	0
FAM47C	ENSG00000198173.3	ENST00000358047.3	chrX	1	+	True	37027435	37027435	C	T	ENST00000358047.3:c.952C>T	L318F	Missense	E_1	SNP	True	0	Class 0: This mutation can be originally modeled.	0aa	0aa	Fam47c	ENSMUSG00000078315.6	ENSMUST00000105110.4	chrX	1	+	SNP	Missense	E_1	77781873.0	77781873.0	C	T	ENSMUST00000105110.4:c.454C>T	L152F	77781873.0	77781873.0	C	T	ENSMUST00000105110.4:c.454C>T	L152F	COSMIC-H0955172	COSMIC-H0955172-M01-V01	COSMIC	33584019.0	False	False	False	False	False	0
FAM47C	ENSG00000198173.3	ENST00000358047.3	chrX	1	+	True	37029349	37029349	C	A	ENST00000358047.3:c.2866C>A	P956T	Missense	E_1	SNP	True	0	Class 0: This mutation can be originally modeled.	2aa	1aa	Fam47c	ENSMUSG00000078315.6	ENSMUST00000105110.4	chrX	1	+	SNP	Missense	E_1	77782449.0	77782449.0	C	A	ENSMUST00000105110.4:c.1030C>A	P344T	77782449.0	77782449.0	C	A	ENSMUST00000105110.4:c.1030C>A	P344T	COSMIC-H0955193	COSMIC-H0955193-M01-V01	COSMIC	33584072.0	False	False	False	False	False	3
FAM47C	ENSG00000198173.3	ENST00000358047.3	chrX	1	+	True	37028418	37028418	G	T	ENST00000358047.3:c.1935G>T	E645D	Missense	E_1	SNP	True	0	Class 0: This mutation can be originally modeled.	0aa	0aa	Fam47c	ENSMUSG00000078315.6	ENSMUST00000105110.4	chrX	1	+	SNP	Missense	E_1	77782214.0	77782214.0	G	T	ENSMUST00000105110.4:c.795G>T	E265D	77782214.0	77782214.0	G	T	ENSMUST00000105110.4:c.795G>T	E265D	COSMIC-H0955204	COSMIC-H0955204-M01-V01	COSMIC	33592830.0	False	False	False	False	False	0
FAM47C	ENSG00000198173.3	ENST00000358047.3	chrX	1	+	True	37027545	37027545	C	T	ENST00000358047.3:c.1062C>T	L354delinsL	Silent	E_1	SNP	True	0	Class 0: This mutation can be originally modeled.	0aa	0aa	Fam47c	ENSMUSG00000078315.6	ENSMUST00000105110.4	chrX	1	+	SNP	Silent	E_1	77781899.0	77781899.0	T	T	ENSMUST00000105110.4:c.480T>T	L160delinsL	77781899.0	77781899.0	T	T	ENSMUST00000105110.4:c.480T>T	L160delinsL	COSMIC-H0955210	COSMIC-H0955210-M01-V01	COSMIC	33592874.0	False	False	False	False	False	0
FAM47C	ENSG00000198173.3	ENST00000358047.3	chrX	1	+	True	37027956	37027956	C	G	ENST00000358047.3:c.1473C>G	P491delinsP	Silent	E_1	SNP	True	0	Class 0: This mutation can be originally modeled.	0aa	0aa	Fam47c	ENSMUSG00000078315.6	ENSMUST00000105110.4	chrX	1	+	SNP	Silent	E_1	77782031.0	77782031.0	T	G	ENSMUST00000105110.4:c.612T>G	P204delinsP	77782031.0	77782031.0	T	G	ENSMUST00000105110.4:c.612T>G	P204delinsP	COSMIC-H0955212	COSMIC-H0955212-M01-V01	COSMIC	33592885.0	False	False	False	False	False	0
FAM47C	ENSG00000198173.3	ENST00000358047.3	chrX	1	+	True	37029363	37029363	C	T	ENST00000358047.3:c.2880C>T	P960delinsP	Silent	E_1	SNP	True	0	Class 0: This mutation can be originally modeled.	1aa	0aa	Fam47c	ENSMUSG00000078315.6	ENSMUST00000105110.4	chrX	1	+	SNP	Silent	E_1	77782463.0	77782463.0	T	T	ENSMUST00000105110.4:c.1044T>T	P348delinsP	77782463.0	77782463.0	T	T	ENSMUST00000105110.4:c.1044T>T	P348delinsP	COSMIC-H0955214	COSMIC-H0955214-M01-V01	COSMIC	33592895.0	False	False	False	False	False	1
FAM47C	ENSG00000198173.3	ENST00000358047.3	chrX	1	+	True	37028625	37028625	C	T	ENST00000358047.3:c.2142C>T	L714delinsL	Silent	E_1	SNP	True	0	Class 0: This mutation can be originally modeled.	1aa	0aa	Fam47c	ENSMUSG00000078315.6	ENSMUST00000105110.4	chrX	1	+	SNP	Silent	E_1	77782259.0	77782259.0	G	T	ENSMUST00000105110.4:c.840G>T	L280delinsL	77782259.0	77782259.0	G	T	ENSMUST00000105110.4:c.840G>T	L280delinsL	COSMIC-H0955243	COSMIC-H0955243-M01-V01	COSMIC	33593216.0	False	False	False	False	False	1
FAM47C	ENSG00000198173.3	ENST00000358047.3	chrX	1	+	True	37028994	37028994	G	T	ENST00000358047.3:c.2511G>T	E837D	Missense	E_1	SNP	True	0	Class 0: This mutation can be originally modeled.	0aa	0aa	Fam47c	ENSMUSG00000078315.6	ENSMUST00000105110.4	chrX	1	+	SNP	Missense	E_1	77782340.0	77782340.0	A	T	ENSMUST00000105110.4:c.921A>T	E307D	77782340.0	77782340.0	A	T	ENSMUST00000105110.4:c.921A>T	E307D	COSMIC-H0955246	COSMIC-H0955246-M01-V01	COSMIC	33593242.0	False	False	False	False	False	0
FAM47C	ENSG00000198173.3	ENST00000358047.3	chrX	1	+	True	37028992	37028992	G	T	ENST00000358047.3:c.2509G>T	E837*	Nonsense	E_1	SNP	True	0	Class 0: This mutation can be originally modeled.	0aa	0aa	Fam47c	ENSMUSG00000078315.6	ENSMUST00000105110.4	chrX	1	+	SNP	Nonsense	E_1	77782338.0	77782338.0	G	T	ENSMUST00000105110.4:c.919G>T	E307*	77782338.0	77782338.0	G	T	ENSMUST00000105110.4:c.919G>T	E307*	COSMIC-H0955383	COSMIC-H0955383-M01-V01	COSMIC	33582035.0	False	False	False	False	False	0
FAM47C	ENSG00000198173.3	ENST00000358047.3	chrX	1	+	True	37026644	37026644	G	T	ENST00000358047.3:c.161G>T	G54V	Missense	E_1	SNP	True	0	Class 0: This mutation can be originally modeled.	1aa	0aa	Fam47c	ENSMUSG00000078315.6	ENSMUST00000105110.4	chrX	1	+	SNP	Missense	E_1	77781604.0	77781604.0	G	T	ENSMUST00000105110.4:c.185G>T	G62V	77781604.0	77781604.0	G	T	ENSMUST00000105110.4:c.185G>T	G62V	COSMIC-H0955386	COSMIC-H0955386-M01-V01	COSMIC	33584036.0	False	False	False	False	False	1
FAM47C	ENSG00000198173.3	ENST00000358047.3	chrX	1	+	True	37027393	37027393	C	T	ENST00000358047.3:c.910C>T	P304S	Missense	E_1	SNP	True	0	Class 0: This mutation can be originally modeled.	0aa	0aa	Fam47c	ENSMUSG00000078315.6	ENSMUST00000105110.4	chrX	1	+	SNP	Missense	E_1	77781858.0	77781858.0	C	T	ENSMUST00000105110.4:c.439C>T	P147S	77781858.0	77781858.0	C	T	ENSMUST00000105110.4:c.439C>T	P147S	COSMIC-H0955406	COSMIC-H0955406-M01-V01	COSMIC	33596648.0	False	False	False	False	False	0
FAM47C	ENSG00000198173.3	ENST00000358047.3	chrX	1	+	True	37027408	37027408	G	A	ENST00000358047.3:c.925G>A	E309K	Missense	E_1	SNP	True	0	Class 0: This mutation can be originally modeled.	0aa	0aa	Fam47c	ENSMUSG00000078315.6	ENSMUST00000105110.4	chrX	1	+	SNP	Missense	E_1	77781870.0	77781870.0	G	A	ENSMUST00000105110.4:c.451G>A	E151K	77781870.0	77781870.0	G	A	ENSMUST00000105110.4:c.451G>A	E151K	COSMIC-H0955428	COSMIC-H0955428-M01-V01	COSMIC	33582250.0	False	False	False	False	False	0
FAM47C	ENSG00000198173.3	ENST00000358047.3	chrX	1	+	True	37027172	37027172	A	T	ENST00000358047.3:c.689A>T	Q230L	Missense	E_1	SNP	True	0	Class 0: This mutation can be originally modeled.	1aa	0aa	Fam47c	ENSMUSG00000078315.6	ENSMUST00000105110.4	chrX	1	+	SNP	Missense	E_1	77781820.0	77781820.0	A	T	ENSMUST00000105110.4:c.401A>T	Q134L	77781820.0	77781820.0	A	T	ENSMUST00000105110.4:c.401A>T	Q134L	COSMIC-H0955434	COSMIC-H0955434-M01-V01	COSMIC	33596873.0	False	False	False	False	False	1
FAM47C	ENSG00000198173.3	ENST00000358047.3	chrX	1	+	True	37029345	37029345	T	C	ENST00000358047.3:c.2862T>C	D954delinsD	Silent	E_1	SNP	True	0	Class 0: This mutation can be originally modeled.	0aa	3aa	Fam47c	ENSMUSG00000078315.6	ENSMUST00000105110.4	chrX	1	+	SNP	Silent	E_1	77782445.0	77782445.0	T	C	ENSMUST00000105110.4:c.1026T>C	D342delinsD	77782445.0	77782445.0	T	C	ENSMUST00000105110.4:c.1026T>C	D342delinsD	COSMIC-H0955435	COSMIC-H0955435-M01-V01	COSMIC	33596875.0	False	False	False	False	False	3
FAM47C	ENSG00000198173.3	ENST00000358047.3	chrX	1	+	True	37026729	37026729	T	A	ENST00000358047.3:c.246T>A	S82delinsS	Silent	E_1	SNP	True	0	Class 0: This mutation can be originally modeled.	1aa	0aa	Fam47c	ENSMUSG00000078315.6	ENSMUST00000105110.4	chrX	1	+	SNP	Silent	E_1	77781689.0	77781689.0	T	A	ENSMUST00000105110.4:c.270T>A	S90delinsS	77781689.0	77781689.0	T	A	ENSMUST00000105110.4:c.270T>A	S90delinsS	COSMIC-H0955436	COSMIC-H0955436-M01-V01	COSMIC	33596882.0	False	False	False	False	False	1
FAM47C	ENSG00000198173.3	ENST00000358047.3	chrX	1	+	True	37026640	37026640	G	A	ENST00000358047.3:c.157G>A	E53K	Missense	E_1	SNP	True	0	Class 0: This mutation can be originally modeled.	0aa	1aa	Fam47c	ENSMUSG00000078315.6	ENSMUST00000105110.4	chrX	1	+	SNP	Missense	E_1	77781600.0	77781600.0	G	A	ENSMUST00000105110.4:c.181G>A	E61K	77781600.0	77781600.0	G	A	ENSMUST00000105110.4:c.181G>A	E61K	COSMIC-H0955454	COSMIC-H0955454-M01-V01	COSMIC	33593299.0	False	False	False	False	False	1
FAM47C	ENSG00000198173.3	ENST00000358047.3	chrX	1	+	True	37029343	37029343	G	A	ENST00000358047.3:c.2860G>A	D954N	Missense	E_1	SNP	True	0	Class 0: This mutation can be originally modeled.	0aa	3aa	Fam47c	ENSMUSG00000078315.6	ENSMUST00000105110.4	chrX	1	+	SNP	Missense	E_1	77782443.0	77782443.0	G	A	ENSMUST00000105110.4:c.1024G>A	D342N	77782443.0	77782443.0	G	A	ENSMUST00000105110.4:c.1024G>A	D342N	COSMIC-H0955462	COSMIC-H0955462-M01-V01	COSMIC	33580389.0	False	False	False	False	False	3
FAM47C	ENSG00000198173.3	ENST00000358047.3	chrX	1	+	True	37029376	37029376	G	C	ENST00000358047.3:c.2893G>C	E965Q	Missense	E_1	SNP	True	0	Class 0: This mutation can be originally modeled.	1aa	0aa	Fam47c	ENSMUSG00000078315.6	ENSMUST00000105110.4	chrX	1	+	SNP	Missense	E_1	77782482.0	77782482.0	G	C	ENSMUST00000105110.4:c.1063G>C	E355Q	77782482.0	77782482.0	G	C	ENSMUST00000105110.4:c.1063G>C	E355Q	COSMIC-H0955522	COSMIC-H0955522-M01-V01	COSMIC	33582068.0	False	False	False	False	False	1
FAM47C	ENSG00000198173.3	ENST00000358047.3	chrX	1	+	True	37028944	37028944	G	A	ENST00000358047.3:c.2461G>A	A821T	Missense	E_1	SNP	True	0	Class 0: This mutation can be originally modeled.	0aa	0aa	Fam47c	ENSMUSG00000078315.6	ENSMUST00000105110.4	chrX	1	+	SNP	Missense	E_1	77782329.0	77782329.0	G	A	ENSMUST00000105110.4:c.910G>A	A304T	77782329.0	77782329.0	G	A	ENSMUST00000105110.4:c.910G>A	A304T	COSMIC-H0955530	COSMIC-H0955530-M01-V01	COSMIC	33582226.0	False	False	False	False	False	0
FAM47C	ENSG00000198173.3	ENST00000358047.3	chrX	1	+	True	37028542	37028542	G	A	ENST00000358047.3:c.2059G>A	V687I	Missense	E_1	SNP	True	0	Class 0: This mutation can be originally modeled.	0aa	0aa	Fam47c	ENSMUSG00000078315.6	ENSMUST00000105110.4	chrX	1	+	SNP	Missense	E_1	77782224.0	77782224.0	G	A	ENSMUST00000105110.4:c.805G>A	V269I	77782224.0	77782224.0	G	A	ENSMUST00000105110.4:c.805G>A	V269I	COSMIC-H0955535	COSMIC-H0955535-M01-V01	COSMIC	33582276.0	False	False	False	False	False	0
FAM47C	ENSG00000198173.3	ENST00000358047.3	chrX	1	+	True	37029394	37029394	G	A	ENST00000358047.3:c.2911G>A	D971N	Missense	E_1	SNP	True	0	Class 0: This mutation can be originally modeled.	1aa	1aa	Fam47c	ENSMUSG00000078315.6	ENSMUST00000105110.4	chrX	1	+	SNP	Missense	E_1	77782506.0	77782506.0	G	A	ENSMUST00000105110.4:c.1087G>A	D363N	77782506.0	77782506.0	G	A	ENSMUST00000105110.4:c.1087G>A	D363N	COSMIC-H0955543	COSMIC-H0955543-M01-V01	COSMIC	33597083.0	False	False	False	False	False	2
FAM47C	ENSG00000198173.3	ENST00000358047.3	chrX	1	+	True	37027048	37027048	C	A	ENST00000358047.3:c.565C>A	R189delinsR	Silent	E_1	SNP	True	0	Class 0: This mutation can be originally modeled.	0aa	0aa	Fam47c	ENSMUSG00000078315.6	ENSMUST00000105110.4	chrX	1	+	SNP	Silent	E_1	77781798.0	77781798.0	A	A	ENSMUST00000105110.4:c.379A>A	R127delinsR	77781798.0	77781798.0	A	A	ENSMUST00000105110.4:c.379A>A	R127delinsR	COSMIC-H0955562	COSMIC-H0955562-M01-V01	COSMIC	33580409.0	False	False	False	False	False	0
FAM47C	ENSG00000198173.3	ENST00000358047.3	chrX	1	+	True	37026537	37026537	G	A	ENST00000358047.3:c.54G>A	T18delinsT	Silent	E_1	SNP	True	0	Class 0: This mutation can be originally modeled.	0aa	0aa	Fam47c	ENSMUSG00000078315.6	ENSMUST00000105110.4	chrX	1	+	SNP	Silent	E_1	77781488.0	77781488.0	C	A	ENSMUST00000105110.4:c.69C>A	T23delinsT	77781488.0	77781488.0	C	A	ENSMUST00000105110.4:c.69C>A	T23delinsT	COSMIC-H0955571	COSMIC-H0955571-M01-V01	COSMIC	33580474.0	False	False	False	False	False	0
FAM47C	ENSG00000198173.3	ENST00000358047.3	chrX	1	+	True	37027766	37027766	T	A	ENST00000358047.3:c.1283T>A	L428Q	Missense	E_1	SNP	True	0	Class 0: This mutation can be originally modeled.	0aa	0aa	Fam47c	ENSMUSG00000078315.6	ENSMUST00000105110.4	chrX	1	+	SNP	Missense	E_1	77781973.0	77781973.0	T	A	ENSMUST00000105110.4:c.554T>A	L185Q	77781973.0	77781973.0	T	A	ENSMUST00000105110.4:c.554T>A	L185Q	COSMIC-H0955574	COSMIC-H0955574-M01-V01	COSMIC	33580495.0	False	False	False	False	False	0
FAM47C	ENSG00000198173.3	ENST00000358047.3	chrX	1	+	True	37026508	37026508	C	A	ENST00000358047.3:c.25C>A	R9delinsR	Silent	E_1	SNP	True	0	Class 0: This mutation can be originally modeled.	0aa	0aa	Fam47c	ENSMUSG00000078315.6	ENSMUST00000105110.4	chrX	1	+	SNP	Silent	E_1	77781453.0	77781453.0	C	A	ENSMUST00000105110.4:c.34C>A	R12delinsR	77781453.0	77781453.0	C	A	ENSMUST00000105110.4:c.34C>A	R12delinsR	COSMIC-H0955630	COSMIC-H0955630-M01-V01	COSMIC	33583716.0	False	False	False	False	False	0
FAM47C	ENSG00000198173.3	ENST00000358047.3	chrX	1	+	True	37028659	37028659	C	G	ENST00000358047.3:c.2176C>G	L726V	Missense	E_1	SNP	True	0	Class 0: This mutation can be originally modeled.	0aa	0aa	Fam47c	ENSMUSG00000078315.6	ENSMUST00000105110.4	chrX	1	+	SNP	Missense	E_1	77782260.0	77782260.0	C	G	ENSMUST00000105110.4:c.841C>G	L281V	77782260.0	77782260.0	C	G	ENSMUST00000105110.4:c.841C>G	L281V	COSMIC-H0955636	COSMIC-H0955636-M01-V01	COSMIC	33583758.0	False	False	False	False	False	0
FAM47C	ENSG00000198173.3	ENST00000358047.3	chrX	1	+	True	37028013	37028013	C	A	ENST00000358047.3:c.1530C>A	L510delinsL	Silent	E_1	SNP	True	0	Class 0: This mutation can be originally modeled.	0aa	0aa	Fam47c	ENSMUSG00000078315.6	ENSMUST00000105110.4	chrX	1	+	SNP	Silent	E_1	77782055.0	77782055.0	T	A	ENSMUST00000105110.4:c.636T>A	L212delinsL	77782055.0	77782055.0	T	A	ENSMUST00000105110.4:c.636T>A	L212delinsL	COSMIC-H0955644	COSMIC-H0955644-M01-V01	COSMIC	33591815.0	False	False	False	False	False	0
FAM47C	ENSG00000198173.3	ENST00000358047.3	chrX	1	+	True	37028256	37028256	G	A	ENST00000358047.3:c.1773G>A	V591delinsV	Silent	E_1	SNP	True	0	Class 0: This mutation can be originally modeled.	0aa	0aa	Fam47c	ENSMUSG00000078315.6	ENSMUST00000105110.4	chrX	1	+	SNP	Silent	E_1	77782148.0	77782148.0	A	A	ENSMUST00000105110.4:c.729A>A	V243delinsV	77782148.0	77782148.0	A	A	ENSMUST00000105110.4:c.729A>A	V243delinsV	COSMIC-H0955651	COSMIC-H0955651-M01-V01	COSMIC	33591867.0	False	False	False	False	False	0
FAM47C	ENSG00000198173.3	ENST00000358047.3	chrX	1	+	True	37028088	37028088	C	A	ENST00000358047.3:c.1605C>A	H535Q	Missense	E_1	SNP	True	0	Class 0: This mutation can be originally modeled.	0aa	0aa	Fam47c	ENSMUSG00000078315.6	ENSMUST00000105110.4	chrX	1	+	SNP	Missense	E_1	77782109.0	77782109.0	C	A	ENSMUST00000105110.4:c.690C>A	H230Q	77782109.0	77782109.0	C	A	ENSMUST00000105110.4:c.690C>A	H230Q	COSMIC-H0955658	COSMIC-H0955658-M01-V01	COSMIC	33592006.0	False	False	False	False	False	0
FAM47C	ENSG00000198173.3	ENST00000358047.3	chrX	1	+	True	37026761	37026761	G	A	ENST00000358047.3:c.278G>A	R93K	Missense	E_1	SNP	True	0	Class 0: This mutation can be originally modeled.	1aa	0aa	Fam47c	ENSMUSG00000078315.6	ENSMUST00000105110.4	chrX	1	+	SNP	Missense	E_1	77781712.0	77781712.0	G	A	ENSMUST00000105110.4:c.293G>A	R98K	77781712.0	77781712.0	G	A	ENSMUST00000105110.4:c.293G>A	R98K	COSMIC-H0955684	COSMIC-H0955684-M01-V01	COSMIC	33592247.0	False	False	False	False	False	1
FAM47C	ENSG00000198173.3	ENST00000358047.3	chrX	1	+	True	37029562	37029562	G	A	ENST00000358047.3:c.3079G>A	D1027N	Missense	E_1	SNP	True	0	Class 0: This mutation can be originally modeled.	1aa	0aa	Fam47c	ENSMUSG00000078315.6	ENSMUST00000105110.4	chrX	1	+	SNP	Missense	E_1	77782689.0	77782689.0	G	A	ENSMUST00000105110.4:c.1270G>A	D424N	77782689.0	77782689.0	G	A	ENSMUST00000105110.4:c.1270G>A	D424N	COSMIC-H0955687	COSMIC-H0955687-M01-V01	COSMIC	33592270.0	False	False	False	False	False	1
FAM47C	ENSG00000198173.3	ENST00000358047.3	chrX	1	+	True	37029180	37029180	C	T	ENST00000358047.3:c.2697C>T	Y899delinsY	Silent	E_1	SNP	True	0	Class 0: This mutation can be originally modeled.	0aa	0aa	Fam47c	ENSMUSG00000078315.6	ENSMUST00000105110.4	chrX	1	+	SNP	Silent	E_1	77782370.0	77782370.0	C	T	ENSMUST00000105110.4:c.951C>T	Y317delinsY	77782370.0	77782370.0	C	T	ENSMUST00000105110.4:c.951C>T	Y317delinsY	COSMIC-H0955702	COSMIC-H0955702-M01-V01	COSMIC	33592364.0	False	False	False	False	False	0
FAM47C	ENSG00000198173.3	ENST00000358047.3	chrX	1	+	True	37026501	37026501	G	A	ENST00000358047.3:c.18G>A	P6delinsP	Silent	E_1	SNP	True	0	Class 0: This mutation can be originally modeled.	1aa	0aa	Fam47c	ENSMUSG00000078315.6	ENSMUST00000105110.4	chrX	1	+	SNP	Silent	E_1	77781452.0	77781452.0	C	A	ENSMUST00000105110.4:c.33C>A	P11delinsP	77781452.0	77781452.0	C	A	ENSMUST00000105110.4:c.33C>A	P11delinsP	COSMIC-H0955706	COSMIC-H0955706-M01-V01	COSMIC	33592390.0	False	False	False	False	False	1
FAM47C	ENSG00000198173.3	ENST00000358047.3	chrX	1	+	True	37028621	37028621	G	T	ENST00000358047.3:c.2138G>T	S713I	Missense	E_1	SNP	True	0	Class 0: This mutation can be originally modeled.	0aa	1aa	Fam47c	ENSMUSG00000078315.6	ENSMUST00000105110.4	chrX	1	+	SNP	Missense	E_1	77782255.0	77782255.0	G	T	ENSMUST00000105110.4:c.836G>T	S279I	77782255.0	77782255.0	G	T	ENSMUST00000105110.4:c.836G>T	S279I	COSMIC-H0955708	COSMIC-H0955708-M01-V01	COSMIC	33592503.0	False	False	False	False	False	1
FAM47C	ENSG00000198173.3	ENST00000358047.3	chrX	1	+	True	37027062	37027062	T	C	ENST00000358047.3:c.579T>C	T193delinsT	Silent	E_1	SNP	True	0	Class 0: This mutation can be originally modeled.	0aa	0aa	Fam47c	ENSMUSG00000078315.6	ENSMUST00000105110.4	chrX	1	+	SNP	Silent	E_1	77781803.0	77781803.0	A	C	ENSMUST00000105110.4:c.384A>C	T128delinsT	77781803.0	77781803.0	A	C	ENSMUST00000105110.4:c.384A>C	T128delinsT	COSMIC-H0955799	COSMIC-H0955799-M01-V01	COSMIC	33581591.0	False	False	False	False	False	0
FAM47C	ENSG00000198173.3	ENST00000358047.3	chrX	1	+	True	37029586	37029586	G	C	ENST00000358047.3:c.3103G>C	D1035H	Missense	E_1	SNP	True	0	Class 0: This mutation can be originally modeled.	0aa	1aa	Fam47c	ENSMUSG00000078315.6	ENSMUST00000105110.4	chrX	1	+	SNP	Missense	E_1	77782707.0	77782707.0	G	C	ENSMUST00000105110.4:c.1288G>C	D430H	77782707.0	77782707.0	G	C	ENSMUST00000105110.4:c.1288G>C	D430H	COSMIC-H0955808	COSMIC-H0955808-M01-V01	COSMIC	33581750.0	False	False	False	False	False	1
FAM47C	ENSG00000198173.3	ENST00000358047.3	chrX	1	+	True	37026486	37026486	G	T	ENST00000358047.3:c.3G>T	M1I	Missense	E_1	SNP	True	0	Class 0: This mutation can be originally modeled.	0aa	1aa	Fam47c	ENSMUSG00000078315.6	ENSMUST00000105110.4	chrX	1	+	SNP	Missense	E_1	77781422.0	77781422.0	G	T	ENSMUST00000105110.4:c.3G>T	M1I	77781422.0	77781422.0	G	T	ENSMUST00000105110.4:c.3G>T	M1I	COSMIC-H0955826	COSMIC-H0955826-M01-V01	COSMIC	33595922.0	False	False	False	False	False	1
FAM47C	ENSG00000198173.3	ENST00000358047.3	chrX	1	+	True	37027912	37027912	G	T	ENST00000358047.3:c.1429G>T	E477*	Nonsense	E_1	SNP	True	0	Class 0: This mutation can be originally modeled.	1aa	0aa	Fam47c	ENSMUSG00000078315.6	ENSMUST00000105110.4	chrX	1	+	SNP	Nonsense	E_1	77782014.0	77782014.0	G	T	ENSMUST00000105110.4:c.595G>T	E199*	77782014.0	77782014.0	G	T	ENSMUST00000105110.4:c.595G>T	E199*	COSMIC-H0955827	COSMIC-H0955827-M01-V01	COSMIC	33595930.0	False	False	False	False	False	1
FAM47C	ENSG00000198173.3	ENST00000358047.3	chrX	1	+	True	37027885	37027885	G	A	ENST00000358047.3:c.1402G>A	E468K	Missense	E_1	SNP	True	0	Class 0: This mutation can be originally modeled.	0aa	0aa	Fam47c	ENSMUSG00000078315.6	ENSMUST00000105110.4	chrX	1	+	SNP	Missense	E_1	77782008.0	77782008.0	G	A	ENSMUST00000105110.4:c.589G>A	E197K	77782008.0	77782008.0	G	A	ENSMUST00000105110.4:c.589G>A	E197K	COSMIC-H0955833	COSMIC-H0955833-M01-V01	COSMIC	33595980.0	False	False	False	False	False	0
FAM47C	ENSG00000198173.3	ENST00000358047.3	chrX	1	+	True	37028659	37028659	C	T	ENST00000358047.3:c.2176C>T	L726F	Missense	E_1	SNP	True	0	Class 0: This mutation can be originally modeled.	0aa	0aa	Fam47c	ENSMUSG00000078315.6	ENSMUST00000105110.4	chrX	1	+	SNP	Missense	E_1	77782260.0	77782260.0	C	T	ENSMUST00000105110.4:c.841C>T	L281F	77782260.0	77782260.0	C	T	ENSMUST00000105110.4:c.841C>T	L281F	COSMIC-H0955838	COSMIC-H0955838-M01-V01	COSMIC	33596183.0	False	False	False	False	False	0
FAM47C	ENSG00000198173.3	ENST00000358047.3	chrX	1	+	True	37027396	37027396	G	A	ENST00000358047.3:c.913G>A	D305N	Missense	E_1	SNP	True	0	Class 0: This mutation can be originally modeled.	0aa	0aa	Fam47c	ENSMUSG00000078315.6	ENSMUST00000105110.4	chrX	1	+	SNP	Missense	E_1	77781864.0	77781864.0	G	A	ENSMUST00000105110.4:c.445G>A	D149N	77781864.0	77781864.0	G	A	ENSMUST00000105110.4:c.445G>A	D149N	COSMIC-H0955843	COSMIC-H0955843-M01-V01	COSMIC	33596304.0	False	False	False	False	False	0
FAM47C	ENSG00000198173.3	ENST00000358047.3	chrX	1	+	True	37026537	37026537	G	T	ENST00000358047.3:c.54G>T	T18delinsT	Silent	E_1	SNP	True	0	Class 0: This mutation can be originally modeled.	0aa	0aa	Fam47c	ENSMUSG00000078315.6	ENSMUST00000105110.4	chrX	1	+	SNP	Silent	E_1	77781488.0	77781488.0	C	T	ENSMUST00000105110.4:c.69C>T	T23delinsT	77781488.0	77781488.0	C	T	ENSMUST00000105110.4:c.69C>T	T23delinsT	COSMIC-H0955854	COSMIC-H0955854-M01-V01	COSMIC	33596392.0	False	False	False	False	False	0
FAM47C	ENSG00000198173.3	ENST00000358047.3	chrX	1	+	True	37026608	37026608	C	A	ENST00000358047.3:c.125C>A	P42H	Missense	E_1	SNP	True	0	Class 0: This mutation can be originally modeled.	0aa	0aa	Fam47c	ENSMUSG00000078315.6	ENSMUST00000105110.4	chrX	1	+	SNP	Missense	E_1	77781562.0	77781562.0	C	A	ENSMUST00000105110.4:c.143C>A	P48H	77781562.0	77781562.0	C	A	ENSMUST00000105110.4:c.143C>A	P48H	COSMIC-H0955861	COSMIC-H0955861-M01-V01	COSMIC	33596444.0	False	False	False	False	False	0
FAM47C	ENSG00000198173.3	ENST00000358047.3	chrX	1	+	True	37026830	37026830	C	T	ENST00000358047.3:c.347C>T	A116V	Missense	E_1	SNP	True	0	Class 0: This mutation can be originally modeled.	3aa	1aa	Fam47c	ENSMUSG00000078315.6	ENSMUST00000105110.4	chrX	1	+	SNP	Missense	E_1	77781787.0	77781787.0	C	T	ENSMUST00000105110.4:c.368C>T	A123V	77781787.0	77781787.0	C	T	ENSMUST00000105110.4:c.368C>T	A123V	COSMIC-H0955957	COSMIC-H0955957-M01-V01	COSMIC	33581959.0	False	False	False	False	False	4
FAM47C	ENSG00000198173.3	ENST00000358047.3	chrX	1	+	True	37027914	37027914	G	A	ENST00000358047.3:c.1431G>A	E477delinsE	Silent	E_1	SNP	True	0	Class 0: This mutation can be originally modeled.	1aa	0aa	Fam47c	ENSMUSG00000078315.6	ENSMUST00000105110.4	chrX	1	+	SNP	Silent	E_1	77782016.0	77782016.0	A	A	ENSMUST00000105110.4:c.597A>A	E199delinsE	77782016.0	77782016.0	A	A	ENSMUST00000105110.4:c.597A>A	E199delinsE	COSMIC-H0956036	COSMIC-H0956036-M01-V01	COSMIC	33583328.0	False	False	False	False	False	1
FAM47C	ENSG00000198173.3	ENST00000358047.3	chrX	1	+	True	37029249	37029249	C	T	ENST00000358047.3:c.2766C>T	I922delinsI	Silent	E_1	SNP	True	0	Class 0: This mutation can be originally modeled.	1aa	0aa	Fam47c	ENSMUSG00000078315.6	ENSMUST00000105110.4	chrX	1	+	SNP	Silent	E_1	77782391.0	77782391.0	T	T	ENSMUST00000105110.4:c.972T>T	I324delinsI	77782391.0	77782391.0	T	T	ENSMUST00000105110.4:c.972T>T	I324delinsI	COSMIC-H0956038	COSMIC-H0956038-M01-V01	COSMIC	33583339.0	False	False	False	False	False	1
FAM47C	ENSG00000198173.3	ENST00000358047.3	chrX	1	+	True	37029424	37029424	G	A	ENST00000358047.3:c.2941G>A	A981T	Missense	E_1	SNP	True	0	Class 0: This mutation can be originally modeled.	1aa	10aa	Fam47c	ENSMUSG00000078315.6	ENSMUST00000105110.4	chrX	1	+	SNP	Missense	E_1	77782536.0	77782536.0	G	A	ENSMUST00000105110.4:c.1117G>A	A373T	77782536.0	77782536.0	G	A	ENSMUST00000105110.4:c.1117G>A	A373T	COSMIC-H0956045	COSMIC-H0956045-M01-V01	COSMIC	33583384.0	False	False	False	False	False	11
FAM47C	ENSG00000198173.3	ENST00000358047.3	chrX	1	+	True	37026522	37026522	G	T	ENST00000358047.3:c.39G>T	P13delinsP	Silent	E_1	SNP	True	0	Class 0: This mutation can be originally modeled.	0aa	0aa	Fam47c	ENSMUSG00000078315.6	ENSMUST00000105110.4	chrX	1	+	SNP	Silent	E_1	77781476.0	77781476.0	T	T	ENSMUST00000105110.4:c.57T>T	P19delinsP	77781476.0	77781476.0	T	T	ENSMUST00000105110.4:c.57T>T	P19delinsP	COSMIC-H0956062	COSMIC-H0956062-M01-V01	COSMIC	33591043.0	False	False	False	False	False	0
FAM47C	ENSG00000198173.3	ENST00000358047.3	chrX	1	+	True	37026489	37026489	G	A	ENST00000358047.3:c.6G>A	G2delinsG	Silent	E_1	SNP	True	0	Class 0: This mutation can be originally modeled.	1aa	0aa	Fam47c	ENSMUSG00000078315.6	ENSMUST00000105110.4	chrX	1	+	SNP	Silent	E_1	77781425.0	77781425.0	A	A	ENSMUST00000105110.4:c.6A>A	G2delinsG	77781425.0	77781425.0	A	A	ENSMUST00000105110.4:c.6A>A	G2delinsG	COSMIC-H0956083	COSMIC-H0956083-M01-V01	COSMIC	33591380.0	False	False	False	False	False	1
FAM47C	ENSG00000198173.3	ENST00000358047.3	chrX	1	+	True	37029109	37029109	C	A	ENST00000358047.3:c.2626C>A	P876T	Missense	E_1	SNP	True	0	Class 0: This mutation can be originally modeled.	0aa	0aa	Fam47c	ENSMUSG00000078315.6	ENSMUST00000105110.4	chrX	1	+	SNP	Missense	E_1	77782365.0	77782365.0	C	A	ENSMUST00000105110.4:c.946C>A	P316T	77782365.0	77782365.0	C	A	ENSMUST00000105110.4:c.946C>A	P316T	COSMIC-H0956087	COSMIC-H0956087-M01-V01	COSMIC	33591396.0	False	False	False	False	False	0
FAM47C	ENSG00000198173.3	ENST00000358047.3	chrX	1	+	True	37029110	37029110	C	T	ENST00000358047.3:c.2627C>T	P876L	Missense	E_1	SNP	True	0	Class 0: This mutation can be originally modeled.	0aa	0aa	Fam47c	ENSMUSG00000078315.6	ENSMUST00000105110.4	chrX	1	+	SNP	Missense	E_1	77782366.0	77782366.0	C	T	ENSMUST00000105110.4:c.947C>T	P316L	77782366.0	77782366.0	C	T	ENSMUST00000105110.4:c.947C>T	P316L	COSMIC-H0956088	COSMIC-H0956088-M01-V01	COSMIC	33591500.0	False	False	False	False	False	0
FAM47C	ENSG00000198173.3	ENST00000358047.3	chrX	1	+	True	37027437	37027437	C	A	ENST00000358047.3:c.954C>A	L318delinsL	Silent	E_1	SNP	True	0	Class 0: This mutation can be originally modeled.	0aa	0aa	Fam47c	ENSMUSG00000078315.6	ENSMUST00000105110.4	chrX	1	+	SNP	Silent	E_1	77781875.0	77781875.0	C	A	ENSMUST00000105110.4:c.456C>A	L152delinsL	77781875.0	77781875.0	C	A	ENSMUST00000105110.4:c.456C>A	L152delinsL	COSMIC-H0956097	COSMIC-H0956097-M01-V01	COSMIC	33591533.0	False	False	False	False	False	0
FAM47C	ENSG00000198173.3	ENST00000358047.3	chrX	1	+	True	37026536	37026536	C	A	ENST00000358047.3:c.53C>A	T18K	Missense	E_1	SNP	True	1	Class 1: This mutation can be alternatively modeled.	0aa	0aa	Fam47c	ENSMUSG00000078315.6	ENSMUST00000105110.4	chrX	1	+	DNP	Missense	E_1	77781487.0	77781487.0	C	A	ENSMUST00000105110.4:c.68C>A	T23N	77781487.0	77781488.0	CC	AG	ENSMUST00000105110.4:c.68_69CC>AG	T23K	CLINVAR-H2282882	CLINVAR-H2282882-M01-V01	CLINVAR	2385245.0	False	False	False	False	False	0
FAM47C	ENSG00000198173.3	ENST00000358047.3	chrX	1	+	True	37026536	37026536	C	A	ENST00000358047.3:c.53C>A	T18K	Missense	E_1	SNP	True	1	Class 1: This mutation can be alternatively modeled.	0aa	0aa	Fam47c	ENSMUSG00000078315.6	ENSMUST00000105110.4	chrX	1	+	DNP	Missense	E_1	77781487.0	77781487.0	C	A	ENSMUST00000105110.4:c.68C>A	T23N	77781487.0	77781488.0	CC	AA	ENSMUST00000105110.4:c.68_69CC>AA	T23K	CLINVAR-H2282882	CLINVAR-H2282882-M01-V02	CLINVAR	2385245.0	False	False	False	False	False	0
FAM47C	ENSG00000198173.3	ENST00000358047.3	chrX	1	+	True	37026758	37026758	G	A	ENST00000358047.3:c.275G>A	S92N	Missense	E_1	SNP	True	1	Class 1: This mutation can be alternatively modeled.	0aa	1aa	Fam47c	ENSMUSG00000078315.6	ENSMUST00000105110.4	chrX	1	+	DNP	Missense	E_1	77781709.0	77781709.0	C	A	ENSMUST00000105110.4:c.290C>A	S97Y	77781708.0	77781709.0	TC	AA	ENSMUST00000105110.4:c.289_290TC>AA	S97N	CLINVAR-H2282886	CLINVAR-H2282886-M01-V01	CLINVAR	2220930.0	False	False	False	False	False	1
FAM47C	ENSG00000198173.3	ENST00000358047.3	chrX	1	+	True	37026758	37026758	G	A	ENST00000358047.3:c.275G>A	S92N	Missense	E_1	SNP	True	1	Class 1: This mutation can be alternatively modeled.	0aa	1aa	Fam47c	ENSMUSG00000078315.6	ENSMUST00000105110.4	chrX	1	+	TNP	Missense	E_1	77781709.0	77781709.0	C	A	ENSMUST00000105110.4:c.290C>A	S97Y	77781708.0	77781710.0	TCC	AAT	ENSMUST00000105110.4:c.289_291TCC>AAT	S97N	CLINVAR-H2282886	CLINVAR-H2282886-M01-V02	CLINVAR	2220930.0	False	False	False	False	False	1
FAM47C	ENSG00000198173.3	ENST00000358047.3	chrX	1	+	True	37027943	37027943	G	A	ENST00000358047.3:c.1460G>A	R487H	Missense	E_1	SNP	True	1	Class 1: This mutation can be alternatively modeled.	0aa	0aa	Fam47c	ENSMUSG00000078315.6	ENSMUST00000105110.4	chrX	1	+	TNP	Missense	E_1	77782024.0	77782024.0	G	A	ENSMUST00000105110.4:c.605G>A	R202K	77782023.0	77782025.0	AGG	CAT	ENSMUST00000105110.4:c.604_606AGG>CAT	R202H	CLINVAR-H2282907	CLINVAR-H2282907-M01-V01	CLINVAR	2475341.0	False	False	False	False	False	0
FAM47C	ENSG00000198173.3	ENST00000358047.3	chrX	1	+	True	37027943	37027943	G	A	ENST00000358047.3:c.1460G>A	R487H	Missense	E_1	SNP	True	1	Class 1: This mutation can be alternatively modeled.	0aa	0aa	Fam47c	ENSMUSG00000078315.6	ENSMUST00000105110.4	chrX	1	+	TNP	Missense	E_1	77782024.0	77782024.0	G	A	ENSMUST00000105110.4:c.605G>A	R202K	77782023.0	77782025.0	AGG	CAC	ENSMUST00000105110.4:c.604_606AGG>CAC	R202H	CLINVAR-H2282907	CLINVAR-H2282907-M01-V02	CLINVAR	2475341.0	False	False	False	False	False	0
FAM47C	ENSG00000198173.3	ENST00000358047.3	chrX	1	+	True	37028756	37028756	G	A	ENST00000358047.3:c.2273G>A	R758H	Missense	E_1	SNP	True	1	Class 1: This mutation can be alternatively modeled.	0aa	0aa	Fam47c	ENSMUSG00000078315.6	ENSMUST00000105110.4	chrX	1	+	TNP	Missense	E_1	77782288.0	77782288.0	G	A	ENSMUST00000105110.4:c.869G>A	R290K	77782287.0	77782289.0	AGG	CAT	ENSMUST00000105110.4:c.868_870AGG>CAT	R290H	COSMIC-H0950859	COSMIC-H0950859-M01-V01	COSMIC	33582086.0	False	False	False	False	False	0
FAM47C	ENSG00000198173.3	ENST00000358047.3	chrX	1	+	True	37028756	37028756	G	A	ENST00000358047.3:c.2273G>A	R758H	Missense	E_1	SNP	True	1	Class 1: This mutation can be alternatively modeled.	0aa	0aa	Fam47c	ENSMUSG00000078315.6	ENSMUST00000105110.4	chrX	1	+	TNP	Missense	E_1	77782288.0	77782288.0	G	A	ENSMUST00000105110.4:c.869G>A	R290K	77782287.0	77782289.0	AGG	CAC	ENSMUST00000105110.4:c.868_870AGG>CAC	R290H	COSMIC-H0950859	COSMIC-H0950859-M01-V02	COSMIC	33582086.0	False	False	False	False	False	0
FAM47C	ENSG00000198173.3	ENST00000358047.3	chrX	1	+	True	37028720	37028720	G	T	ENST00000358047.3:c.2237G>T	R746L	Missense	E_1	SNP	True	1	Class 1: This mutation can be alternatively modeled.	0aa	0aa	Fam47c	ENSMUSG00000078315.6	ENSMUST00000105110.4	chrX	1	+	TNP	Missense	E_1	77782276.0	77782276.0	G	T	ENSMUST00000105110.4:c.857G>T	R286M	77782275.0	77782277.0	AGG	CTC	ENSMUST00000105110.4:c.856_858AGG>CTC	R286L	COSMIC-H0950865	COSMIC-H0950865-M01-V01	COSMIC	33586796.0	False	False	False	False	False	0
FAM47C	ENSG00000198173.3	ENST00000358047.3	chrX	1	+	True	37028720	37028720	G	T	ENST00000358047.3:c.2237G>T	R746L	Missense	E_1	SNP	True	1	Class 1: This mutation can be alternatively modeled.	0aa	0aa	Fam47c	ENSMUSG00000078315.6	ENSMUST00000105110.4	chrX	1	+	TNP	Missense	E_1	77782276.0	77782276.0	G	T	ENSMUST00000105110.4:c.857G>T	R286M	77782275.0	77782277.0	AGG	CTT	ENSMUST00000105110.4:c.856_858AGG>CTT	R286L	COSMIC-H0950865	COSMIC-H0950865-M01-V02	COSMIC	33586796.0	False	False	False	False	False	0
FAM47C	ENSG00000198173.3	ENST00000358047.3	chrX	1	+	True	37028720	37028720	G	T	ENST00000358047.3:c.2237G>T	R746L	Missense	E_1	SNP	True	1	Class 1: This mutation can be alternatively modeled.	0aa	0aa	Fam47c	ENSMUSG00000078315.6	ENSMUST00000105110.4	chrX	1	+	DNP	Missense	E_1	77782276.0	77782276.0	G	T	ENSMUST00000105110.4:c.857G>T	R286M	77782275.0	77782276.0	AG	CT	ENSMUST00000105110.4:c.856_857AG>CT	R286L	COSMIC-H0950865	COSMIC-H0950865-M01-V03	COSMIC	33586796.0	False	False	False	False	False	0
FAM47C	ENSG00000198173.3	ENST00000358047.3	chrX	1	+	True	37028720	37028720	G	T	ENST00000358047.3:c.2237G>T	R746L	Missense	E_1	SNP	True	1	Class 1: This mutation can be alternatively modeled.	0aa	0aa	Fam47c	ENSMUSG00000078315.6	ENSMUST00000105110.4	chrX	1	+	DNP	Missense	E_1	77782276.0	77782276.0	G	T	ENSMUST00000105110.4:c.857G>T	R286M	77782275.0	77782276.0	AG	TT	ENSMUST00000105110.4:c.856_857AG>TT	R286L	COSMIC-H0950865	COSMIC-H0950865-M01-V04	COSMIC	33586796.0	False	False	False	False	False	0
FAM47C	ENSG00000198173.3	ENST00000358047.3	chrX	1	+	True	37028720	37028720	G	T	ENST00000358047.3:c.2237G>T	R746L	Missense	E_1	SNP	True	1	Class 1: This mutation can be alternatively modeled.	0aa	0aa	Fam47c	ENSMUSG00000078315.6	ENSMUST00000105110.4	chrX	1	+	TNP	Missense	E_1	77782276.0	77782276.0	G	T	ENSMUST00000105110.4:c.857G>T	R286M	77782275.0	77782277.0	AGG	TTA	ENSMUST00000105110.4:c.856_858AGG>TTA	R286L	COSMIC-H0950865	COSMIC-H0950865-M01-V05	COSMIC	33586796.0	False	False	False	False	False	0
FAM47C	ENSG00000198173.3	ENST00000358047.3	chrX	1	+	True	37029310	37029310	C	T	ENST00000358047.3:c.2827C>T	L943F	Missense	E_1	SNP	True	1	Class 1: This mutation can be alternatively modeled.	5aa	2aa	Fam47c	ENSMUSG00000078315.6	ENSMUST00000105110.4	chrX	1	+	TNP	Missense	E_1	77782410.0	77782410.0	C	T	ENSMUST00000105110.4:c.991C>T	L331delinsL	77782410.0	77782412.0	CTG	TTC	ENSMUST00000105110.4:c.991_993CTG>TTC	L331F	COSMIC-H0950945	COSMIC-H0950945-M01-V01	COSMIC	33586966.0	False	False	False	False	False	7
FAM47C	ENSG00000198173.3	ENST00000358047.3	chrX	1	+	True	37029310	37029310	C	T	ENST00000358047.3:c.2827C>T	L943F	Missense	E_1	SNP	True	1	Class 1: This mutation can be alternatively modeled.	5aa	2aa	Fam47c	ENSMUSG00000078315.6	ENSMUST00000105110.4	chrX	1	+	TNP	Missense	E_1	77782410.0	77782410.0	C	T	ENSMUST00000105110.4:c.991C>T	L331delinsL	77782410.0	77782412.0	CTG	TTT	ENSMUST00000105110.4:c.991_993CTG>TTT	L331F	COSMIC-H0950945	COSMIC-H0950945-M01-V02	COSMIC	33586966.0	False	False	False	False	False	7
FAM47C	ENSG00000198173.3	ENST00000358047.3	chrX	1	+	True	37028906	37028906	G	T	ENST00000358047.3:c.2423G>T	R808L	Missense	E_1	SNP	True	1	Class 1: This mutation can be alternatively modeled.	0aa	0aa	Fam47c	ENSMUSG00000078315.6	ENSMUST00000105110.4	chrX	1	+	DNP	Missense	E_1	77782312.0	77782312.0	G	T	ENSMUST00000105110.4:c.893G>T	R298I	77782311.0	77782312.0	AG	TT	ENSMUST00000105110.4:c.892_893AG>TT	R298L	COSMIC-H0951182	COSMIC-H0951182-M01-V01	COSMIC	33586293.0	False	False	False	False	False	0
FAM47C	ENSG00000198173.3	ENST00000358047.3	chrX	1	+	True	37028906	37028906	G	T	ENST00000358047.3:c.2423G>T	R808L	Missense	E_1	SNP	True	1	Class 1: This mutation can be alternatively modeled.	0aa	0aa	Fam47c	ENSMUSG00000078315.6	ENSMUST00000105110.4	chrX	1	+	DNP	Missense	E_1	77782312.0	77782312.0	G	T	ENSMUST00000105110.4:c.893G>T	R298I	77782311.0	77782312.0	AG	CT	ENSMUST00000105110.4:c.892_893AG>CT	R298L	COSMIC-H0951182	COSMIC-H0951182-M01-V02	COSMIC	33586293.0	False	False	False	False	False	0
FAM47C	ENSG00000198173.3	ENST00000358047.3	chrX	1	+	True	37028906	37028906	G	T	ENST00000358047.3:c.2423G>T	R808L	Missense	E_1	SNP	True	1	Class 1: This mutation can be alternatively modeled.	0aa	0aa	Fam47c	ENSMUSG00000078315.6	ENSMUST00000105110.4	chrX	1	+	TNP	Missense	E_1	77782312.0	77782312.0	G	T	ENSMUST00000105110.4:c.893G>T	R298I	77782311.0	77782313.0	AGA	TTG	ENSMUST00000105110.4:c.892_894AGA>TTG	R298L	COSMIC-H0951182	COSMIC-H0951182-M01-V03	COSMIC	33586293.0	False	False	False	False	False	0
FAM47C	ENSG00000198173.3	ENST00000358047.3	chrX	1	+	True	37028906	37028906	G	T	ENST00000358047.3:c.2423G>T	R808L	Missense	E_1	SNP	True	1	Class 1: This mutation can be alternatively modeled.	0aa	0aa	Fam47c	ENSMUSG00000078315.6	ENSMUST00000105110.4	chrX	1	+	TNP	Missense	E_1	77782312.0	77782312.0	G	T	ENSMUST00000105110.4:c.893G>T	R298I	77782311.0	77782313.0	AGA	CTC	ENSMUST00000105110.4:c.892_894AGA>CTC	R298L	COSMIC-H0951182	COSMIC-H0951182-M01-V04	COSMIC	33586293.0	False	False	False	False	False	0
FAM47C	ENSG00000198173.3	ENST00000358047.3	chrX	1	+	True	37028906	37028906	G	T	ENST00000358047.3:c.2423G>T	R808L	Missense	E_1	SNP	True	1	Class 1: This mutation can be alternatively modeled.	0aa	0aa	Fam47c	ENSMUSG00000078315.6	ENSMUST00000105110.4	chrX	1	+	TNP	Missense	E_1	77782312.0	77782312.0	G	T	ENSMUST00000105110.4:c.893G>T	R298I	77782311.0	77782313.0	AGA	CTG	ENSMUST00000105110.4:c.892_894AGA>CTG	R298L	COSMIC-H0951182	COSMIC-H0951182-M01-V05	COSMIC	33586293.0	False	False	False	False	False	0
FAM47C	ENSG00000198173.3	ENST00000358047.3	chrX	1	+	True	37027654	37027654	C	T	ENST00000358047.3:c.1171C>T	R391C	Missense	E_1	SNP	True	1	Class 1: This mutation can be alternatively modeled.	0aa	0aa	Fam47c	ENSMUSG00000078315.6	ENSMUST00000105110.4	chrX	1	+	TNP	Missense	E_1	77781948.0	77781948.0	A	T	ENSMUST00000105110.4:c.529A>T	R177*	77781948.0	77781950.0	AGA	TGC	ENSMUST00000105110.4:c.529_531AGA>TGC	R177C	COSMIC-H0951193	COSMIC-H0951193-M01-V01	COSMIC	33586441.0	False	False	False	False	False	0
FAM47C	ENSG00000198173.3	ENST00000358047.3	chrX	1	+	True	37027654	37027654	C	T	ENST00000358047.3:c.1171C>T	R391C	Missense	E_1	SNP	True	1	Class 1: This mutation can be alternatively modeled.	0aa	0aa	Fam47c	ENSMUSG00000078315.6	ENSMUST00000105110.4	chrX	1	+	TNP	Missense	E_1	77781948.0	77781948.0	A	T	ENSMUST00000105110.4:c.529A>T	R177*	77781948.0	77781950.0	AGA	TGT	ENSMUST00000105110.4:c.529_531AGA>TGT	R177C	COSMIC-H0951193	COSMIC-H0951193-M01-V02	COSMIC	33586441.0	False	False	False	False	False	0
FAM47C	ENSG00000198173.3	ENST00000358047.3	chrX	1	+	True	37029532	37029532	C	A	ENST00000358047.3:c.3049C>A	R1017S	Missense	E_1	SNP	True	1	Class 1: This mutation can be alternatively modeled.	0aa	0aa	Fam47c	ENSMUSG00000078315.6	ENSMUST00000105110.4	chrX	1	+	SNP	Missense	E_1	77782644.0	77782644.0	A	A	ENSMUST00000105110.4:c.1225A>A	R409delinsR	77782646.0	77782646.0	A	C	ENSMUST00000105110.4:c.1227A>C	R409S	COSMIC-H0951202	COSMIC-H0951202-M01-V01	COSMIC	33586468.0	False	False	False	False	False	0
FAM47C	ENSG00000198173.3	ENST00000358047.3	chrX	1	+	True	37029532	37029532	C	A	ENST00000358047.3:c.3049C>A	R1017S	Missense	E_1	SNP	True	1	Class 1: This mutation can be alternatively modeled.	0aa	0aa	Fam47c	ENSMUSG00000078315.6	ENSMUST00000105110.4	chrX	1	+	SNP	Missense	E_1	77782644.0	77782644.0	A	A	ENSMUST00000105110.4:c.1225A>A	R409delinsR	77782646.0	77782646.0	A	T	ENSMUST00000105110.4:c.1227A>T	R409S	COSMIC-H0951202	COSMIC-H0951202-M01-V02	COSMIC	33586468.0	False	False	False	False	False	0
FAM47C	ENSG00000198173.3	ENST00000358047.3	chrX	1	+	True	37029532	37029532	C	A	ENST00000358047.3:c.3049C>A	R1017S	Missense	E_1	SNP	True	1	Class 1: This mutation can be alternatively modeled.	0aa	0aa	Fam47c	ENSMUSG00000078315.6	ENSMUST00000105110.4	chrX	1	+	DNP	Missense	E_1	77782644.0	77782644.0	A	A	ENSMUST00000105110.4:c.1225A>A	R409delinsR	77782644.0	77782645.0	AG	TC	ENSMUST00000105110.4:c.1225_1226AG>TC	R409S	COSMIC-H0951202	COSMIC-H0951202-M01-V03	COSMIC	33586468.0	False	False	False	False	False	0
FAM47C	ENSG00000198173.3	ENST00000358047.3	chrX	1	+	True	37029532	37029532	C	A	ENST00000358047.3:c.3049C>A	R1017S	Missense	E_1	SNP	True	1	Class 1: This mutation can be alternatively modeled.	0aa	0aa	Fam47c	ENSMUSG00000078315.6	ENSMUST00000105110.4	chrX	1	+	TNP	Missense	E_1	77782644.0	77782644.0	A	A	ENSMUST00000105110.4:c.1225A>A	R409delinsR	77782644.0	77782646.0	AGA	TCC	ENSMUST00000105110.4:c.1225_1227AGA>TCC	R409S	COSMIC-H0951202	COSMIC-H0951202-M01-V04	COSMIC	33586468.0	False	False	False	False	False	0
FAM47C	ENSG00000198173.3	ENST00000358047.3	chrX	1	+	True	37029532	37029532	C	A	ENST00000358047.3:c.3049C>A	R1017S	Missense	E_1	SNP	True	1	Class 1: This mutation can be alternatively modeled.	0aa	0aa	Fam47c	ENSMUSG00000078315.6	ENSMUST00000105110.4	chrX	1	+	TNP	Missense	E_1	77782644.0	77782644.0	A	A	ENSMUST00000105110.4:c.1225A>A	R409delinsR	77782644.0	77782646.0	AGA	TCT	ENSMUST00000105110.4:c.1225_1227AGA>TCT	R409S	COSMIC-H0951202	COSMIC-H0951202-M01-V05	COSMIC	33586468.0	False	False	False	False	False	0
FAM47C	ENSG00000198173.3	ENST00000358047.3	chrX	1	+	True	37027640	37027640	G	A	ENST00000358047.3:c.1157G>A	R386H	Missense	E_1	SNP	True	1	Class 1: This mutation can be alternatively modeled.	0aa	0aa	Fam47c	ENSMUSG00000078315.6	ENSMUST00000105110.4	chrX	1	+	TNP	Missense	E_1	77781946.0	77781946.0	G	A	ENSMUST00000105110.4:c.527G>A	R176K	77781945.0	77781947.0	AGA	CAT	ENSMUST00000105110.4:c.526_528AGA>CAT	R176H	COSMIC-H0951440	COSMIC-H0951440-M01-V01	COSMIC	33585715.0	False	False	False	False	False	0
FAM47C	ENSG00000198173.3	ENST00000358047.3	chrX	1	+	True	37027640	37027640	G	A	ENST00000358047.3:c.1157G>A	R386H	Missense	E_1	SNP	True	1	Class 1: This mutation can be alternatively modeled.	0aa	0aa	Fam47c	ENSMUSG00000078315.6	ENSMUST00000105110.4	chrX	1	+	TNP	Missense	E_1	77781946.0	77781946.0	G	A	ENSMUST00000105110.4:c.527G>A	R176K	77781945.0	77781947.0	AGA	CAC	ENSMUST00000105110.4:c.526_528AGA>CAC	R176H	COSMIC-H0951440	COSMIC-H0951440-M01-V02	COSMIC	33585715.0	False	False	False	False	False	0
FAM47C	ENSG00000198173.3	ENST00000358047.3	chrX	1	+	True	37029221	37029221	C	A	ENST00000358047.3:c.2738C>A	S913*	Nonsense	E_1	SNP	True	1	Class 1: This mutation can be alternatively modeled.	0aa	0aa	Fam47c	ENSMUSG00000078315.6	ENSMUST00000105110.4	chrX	1	+	DNP	Nonsense	E_1	77782375.0	77782375.0	C	A	ENSMUST00000105110.4:c.956C>A	S319Y	77782375.0	77782376.0	CC	AA	ENSMUST00000105110.4:c.956_957CC>AA	S319*	COSMIC-H0951456	COSMIC-H0951456-M01-V01	COSMIC	33585775.0	False	False	False	False	False	0
FAM47C	ENSG00000198173.3	ENST00000358047.3	chrX	1	+	True	37029221	37029221	C	A	ENST00000358047.3:c.2738C>A	S913*	Nonsense	E_1	SNP	True	1	Class 1: This mutation can be alternatively modeled.	0aa	0aa	Fam47c	ENSMUSG00000078315.6	ENSMUST00000105110.4	chrX	1	+	DNP	Nonsense	E_1	77782375.0	77782375.0	C	A	ENSMUST00000105110.4:c.956C>A	S319Y	77782375.0	77782376.0	CC	AG	ENSMUST00000105110.4:c.956_957CC>AG	S319*	COSMIC-H0951456	COSMIC-H0951456-M01-V02	COSMIC	33585775.0	False	False	False	False	False	0
FAM47C	ENSG00000198173.3	ENST00000358047.3	chrX	1	+	True	37029221	37029221	C	A	ENST00000358047.3:c.2738C>A	S913*	Nonsense	E_1	SNP	True	1	Class 1: This mutation can be alternatively modeled.	0aa	0aa	Fam47c	ENSMUSG00000078315.6	ENSMUST00000105110.4	chrX	1	+	DNP	Nonsense	E_1	77782375.0	77782375.0	C	A	ENSMUST00000105110.4:c.956C>A	S319Y	77782375.0	77782376.0	CC	GA	ENSMUST00000105110.4:c.956_957CC>GA	S319*	COSMIC-H0951456	COSMIC-H0951456-M01-V03	COSMIC	33585775.0	False	False	False	False	False	0
FAM47C	ENSG00000198173.3	ENST00000358047.3	chrX	1	+	True	37028335	37028335	C	T	ENST00000358047.3:c.1852C>T	L618F	Missense	E_1	SNP	True	1	Class 1: This mutation can be alternatively modeled.	0aa	0aa	Fam47c	ENSMUSG00000078315.6	ENSMUST00000105110.4	chrX	1	+	SNP	Missense	E_1	77782164.0	77782164.0	T	T	ENSMUST00000105110.4:c.745T>T	L249delinsL	77782166.0	77782166.0	G	T	ENSMUST00000105110.4:c.747G>T	L249F	COSMIC-H0951616	COSMIC-H0951616-M01-V01	COSMIC	33584955.0	False	False	False	False	False	0
FAM47C	ENSG00000198173.3	ENST00000358047.3	chrX	1	+	True	37028335	37028335	C	T	ENST00000358047.3:c.1852C>T	L618F	Missense	E_1	SNP	True	1	Class 1: This mutation can be alternatively modeled.	0aa	0aa	Fam47c	ENSMUSG00000078315.6	ENSMUST00000105110.4	chrX	1	+	SNP	Missense	E_1	77782164.0	77782164.0	T	T	ENSMUST00000105110.4:c.745T>T	L249delinsL	77782166.0	77782166.0	G	C	ENSMUST00000105110.4:c.747G>C	L249F	COSMIC-H0951616	COSMIC-H0951616-M01-V02	COSMIC	33584955.0	False	False	False	False	False	0
FAM47C	ENSG00000198173.3	ENST00000358047.3	chrX	1	+	True	37028359	37028359	G	A	ENST00000358047.3:c.1876G>A	G626R	Missense	E_1	SNP	True	1	Class 1: This mutation can be alternatively modeled.	0aa	0aa	Fam47c	ENSMUSG00000078315.6	ENSMUST00000105110.4	chrX	1	+	SNP	Missense	E_1	77782167.0	77782167.0	G	A	ENSMUST00000105110.4:c.748G>A	G250S	77782167.0	77782167.0	G	C	ENSMUST00000105110.4:c.748G>C	G250R	COSMIC-H0951623	COSMIC-H0951623-M01-V01	COSMIC	33584987.0	False	False	False	False	False	0
FAM47C	ENSG00000198173.3	ENST00000358047.3	chrX	1	+	True	37028359	37028359	G	A	ENST00000358047.3:c.1876G>A	G626R	Missense	E_1	SNP	True	1	Class 1: This mutation can be alternatively modeled.	0aa	0aa	Fam47c	ENSMUSG00000078315.6	ENSMUST00000105110.4	chrX	1	+	TNP	Missense	E_1	77782167.0	77782167.0	G	A	ENSMUST00000105110.4:c.748G>A	G250S	77782167.0	77782169.0	GGC	AGG	ENSMUST00000105110.4:c.748_750GGC>AGG	G250R	COSMIC-H0951623	COSMIC-H0951623-M01-V02	COSMIC	33584987.0	False	False	False	False	False	0
FAM47C	ENSG00000198173.3	ENST00000358047.3	chrX	1	+	True	37028359	37028359	G	A	ENST00000358047.3:c.1876G>A	G626R	Missense	E_1	SNP	True	1	Class 1: This mutation can be alternatively modeled.	0aa	0aa	Fam47c	ENSMUSG00000078315.6	ENSMUST00000105110.4	chrX	1	+	TNP	Missense	E_1	77782167.0	77782167.0	G	A	ENSMUST00000105110.4:c.748G>A	G250S	77782167.0	77782169.0	GGC	CGG	ENSMUST00000105110.4:c.748_750GGC>CGG	G250R	COSMIC-H0951623	COSMIC-H0951623-M01-V03	COSMIC	33584987.0	False	False	False	False	False	0
FAM47C	ENSG00000198173.3	ENST00000358047.3	chrX	1	+	True	37028359	37028359	G	A	ENST00000358047.3:c.1876G>A	G626R	Missense	E_1	SNP	True	1	Class 1: This mutation can be alternatively modeled.	0aa	0aa	Fam47c	ENSMUSG00000078315.6	ENSMUST00000105110.4	chrX	1	+	TNP	Missense	E_1	77782167.0	77782167.0	G	A	ENSMUST00000105110.4:c.748G>A	G250S	77782167.0	77782169.0	GGC	AGA	ENSMUST00000105110.4:c.748_750GGC>AGA	G250R	COSMIC-H0951623	COSMIC-H0951623-M01-V04	COSMIC	33584987.0	False	False	False	False	False	0
FAM47C	ENSG00000198173.3	ENST00000358047.3	chrX	1	+	True	37028359	37028359	G	A	ENST00000358047.3:c.1876G>A	G626R	Missense	E_1	SNP	True	1	Class 1: This mutation can be alternatively modeled.	0aa	0aa	Fam47c	ENSMUSG00000078315.6	ENSMUST00000105110.4	chrX	1	+	TNP	Missense	E_1	77782167.0	77782167.0	G	A	ENSMUST00000105110.4:c.748G>A	G250S	77782167.0	77782169.0	GGC	CGT	ENSMUST00000105110.4:c.748_750GGC>CGT	G250R	COSMIC-H0951623	COSMIC-H0951623-M01-V05	COSMIC	33584987.0	False	False	False	False	False	0
FAM47C	ENSG00000198173.3	ENST00000358047.3	chrX	1	+	True	37028542	37028542	G	T	ENST00000358047.3:c.2059G>T	V687L	Missense	E_1	SNP	True	1	Class 1: This mutation can be alternatively modeled.	0aa	0aa	Fam47c	ENSMUSG00000078315.6	ENSMUST00000105110.4	chrX	1	+	TNP	Missense	E_1	77782224.0	77782224.0	G	T	ENSMUST00000105110.4:c.805G>T	V269F	77782224.0	77782226.0	GTC	CTG	ENSMUST00000105110.4:c.805_807GTC>CTG	V269L	COSMIC-H0951745	COSMIC-H0951745-M01-V01	COSMIC	33588682.0	False	False	False	False	False	0
FAM47C	ENSG00000198173.3	ENST00000358047.3	chrX	1	+	True	37028542	37028542	G	T	ENST00000358047.3:c.2059G>T	V687L	Missense	E_1	SNP	True	1	Class 1: This mutation can be alternatively modeled.	0aa	0aa	Fam47c	ENSMUSG00000078315.6	ENSMUST00000105110.4	chrX	1	+	TNP	Missense	E_1	77782224.0	77782224.0	G	T	ENSMUST00000105110.4:c.805G>T	V269F	77782224.0	77782226.0	GTC	TTG	ENSMUST00000105110.4:c.805_807GTC>TTG	V269L	COSMIC-H0951745	COSMIC-H0951745-M01-V02	COSMIC	33588682.0	False	False	False	False	False	0
FAM47C	ENSG00000198173.3	ENST00000358047.3	chrX	1	+	True	37028542	37028542	G	T	ENST00000358047.3:c.2059G>T	V687L	Missense	E_1	SNP	True	1	Class 1: This mutation can be alternatively modeled.	0aa	0aa	Fam47c	ENSMUSG00000078315.6	ENSMUST00000105110.4	chrX	1	+	TNP	Missense	E_1	77782224.0	77782224.0	G	T	ENSMUST00000105110.4:c.805G>T	V269F	77782224.0	77782226.0	GTC	TTA	ENSMUST00000105110.4:c.805_807GTC>TTA	V269L	COSMIC-H0951745	COSMIC-H0951745-M01-V03	COSMIC	33588682.0	False	False	False	False	False	0
FAM47C	ENSG00000198173.3	ENST00000358047.3	chrX	1	+	True	37028542	37028542	G	T	ENST00000358047.3:c.2059G>T	V687L	Missense	E_1	SNP	True	1	Class 1: This mutation can be alternatively modeled.	0aa	0aa	Fam47c	ENSMUSG00000078315.6	ENSMUST00000105110.4	chrX	1	+	TNP	Missense	E_1	77782224.0	77782224.0	G	T	ENSMUST00000105110.4:c.805G>T	V269F	77782224.0	77782226.0	GTC	CTT	ENSMUST00000105110.4:c.805_807GTC>CTT	V269L	COSMIC-H0951745	COSMIC-H0951745-M01-V04	COSMIC	33588682.0	False	False	False	False	False	0
FAM47C	ENSG00000198173.3	ENST00000358047.3	chrX	1	+	True	37028542	37028542	G	T	ENST00000358047.3:c.2059G>T	V687L	Missense	E_1	SNP	True	1	Class 1: This mutation can be alternatively modeled.	0aa	0aa	Fam47c	ENSMUSG00000078315.6	ENSMUST00000105110.4	chrX	1	+	SNP	Missense	E_1	77782224.0	77782224.0	G	T	ENSMUST00000105110.4:c.805G>T	V269F	77782224.0	77782224.0	G	C	ENSMUST00000105110.4:c.805G>C	V269L	COSMIC-H0951745	COSMIC-H0951745-M01-V05	COSMIC	33588682.0	False	False	False	False	False	0
FAM47C	ENSG00000198173.3	ENST00000358047.3	chrX	1	+	True	37027048	37027048	C	T	ENST00000358047.3:c.565C>T	R189W	Missense	E_1	SNP	True	1	Class 1: This mutation can be alternatively modeled.	0aa	0aa	Fam47c	ENSMUSG00000078315.6	ENSMUST00000105110.4	chrX	1	+	TNP	Missense	E_1	77781798.0	77781798.0	A	T	ENSMUST00000105110.4:c.379A>T	R127*	77781798.0	77781800.0	AGA	TGG	ENSMUST00000105110.4:c.379_381AGA>TGG	R127W	COSMIC-H0951783	COSMIC-H0951783-M01-V01	COSMIC	33589099.0	False	False	False	False	False	0
FAM47C	ENSG00000198173.3	ENST00000358047.3	chrX	1	+	True	37027639	37027639	C	T	ENST00000358047.3:c.1156C>T	R386C	Missense	E_1	SNP	True	1	Class 1: This mutation can be alternatively modeled.	0aa	0aa	Fam47c	ENSMUSG00000078315.6	ENSMUST00000105110.4	chrX	1	+	TNP	Missense	E_1	77781945.0	77781945.0	A	T	ENSMUST00000105110.4:c.526A>T	R176*	77781945.0	77781947.0	AGA	TGC	ENSMUST00000105110.4:c.526_528AGA>TGC	R176C	COSMIC-H0951787	COSMIC-H0951787-M01-V01	COSMIC	33589213.0	False	False	False	False	False	0
FAM47C	ENSG00000198173.3	ENST00000358047.3	chrX	1	+	True	37027639	37027639	C	T	ENST00000358047.3:c.1156C>T	R386C	Missense	E_1	SNP	True	1	Class 1: This mutation can be alternatively modeled.	0aa	0aa	Fam47c	ENSMUSG00000078315.6	ENSMUST00000105110.4	chrX	1	+	TNP	Missense	E_1	77781945.0	77781945.0	A	T	ENSMUST00000105110.4:c.526A>T	R176*	77781945.0	77781947.0	AGA	TGT	ENSMUST00000105110.4:c.526_528AGA>TGT	R176C	COSMIC-H0951787	COSMIC-H0951787-M01-V02	COSMIC	33589213.0	False	False	False	False	False	0
FAM47C	ENSG00000198173.3	ENST00000358047.3	chrX	1	+	True	37027790	37027790	C	T	ENST00000358047.3:c.1307C>T	S436F	Missense	E_1	SNP	True	1	Class 1: This mutation can be alternatively modeled.	0aa	0aa	Fam47c	ENSMUSG00000078315.6	ENSMUST00000105110.4	chrX	1	+	DNP	Missense	E_1	77781979.0	77781979.0	G	T	ENSMUST00000105110.4:c.560G>T	S187I	77781978.0	77781979.0	AG	TT	ENSMUST00000105110.4:c.559_560AG>TT	S187F	COSMIC-H0951789	COSMIC-H0951789-M01-V01	COSMIC	33582724.0	False	False	False	False	False	0
FAM47C	ENSG00000198173.3	ENST00000358047.3	chrX	1	+	True	37027790	37027790	C	T	ENST00000358047.3:c.1307C>T	S436F	Missense	E_1	SNP	True	1	Class 1: This mutation can be alternatively modeled.	0aa	0aa	Fam47c	ENSMUSG00000078315.6	ENSMUST00000105110.4	chrX	1	+	TNP	Missense	E_1	77781979.0	77781979.0	G	T	ENSMUST00000105110.4:c.560G>T	S187I	77781978.0	77781980.0	AGT	TTC	ENSMUST00000105110.4:c.559_561AGT>TTC	S187F	COSMIC-H0951789	COSMIC-H0951789-M01-V02	COSMIC	33582724.0	False	False	False	False	False	0
FAM47C	ENSG00000198173.3	ENST00000358047.3	chrX	1	+	True	37026659	37026659	G	T	ENST00000358047.3:c.176G>T	R59L	Missense	E_1	SNP	True	1	Class 1: This mutation can be alternatively modeled.	3aa	0aa	Fam47c	ENSMUSG00000078315.6	ENSMUST00000105110.4	chrX	1	+	TNP	Missense	E_1	77781619.0	77781619.0	G	T	ENSMUST00000105110.4:c.200G>T	R67M	77781618.0	77781620.0	AGG	CTT	ENSMUST00000105110.4:c.199_201AGG>CTT	R67L	COSMIC-H0951916	COSMIC-H0951916-M01-V01	COSMIC	33587709.0	False	False	False	False	False	3
FAM47C	ENSG00000198173.3	ENST00000358047.3	chrX	1	+	True	37026659	37026659	G	T	ENST00000358047.3:c.176G>T	R59L	Missense	E_1	SNP	True	1	Class 1: This mutation can be alternatively modeled.	3aa	0aa	Fam47c	ENSMUSG00000078315.6	ENSMUST00000105110.4	chrX	1	+	TNP	Missense	E_1	77781619.0	77781619.0	G	T	ENSMUST00000105110.4:c.200G>T	R67M	77781618.0	77781620.0	AGG	TTA	ENSMUST00000105110.4:c.199_201AGG>TTA	R67L	COSMIC-H0951916	COSMIC-H0951916-M01-V02	COSMIC	33587709.0	False	False	False	False	False	3
FAM47C	ENSG00000198173.3	ENST00000358047.3	chrX	1	+	True	37026659	37026659	G	T	ENST00000358047.3:c.176G>T	R59L	Missense	E_1	SNP	True	1	Class 1: This mutation can be alternatively modeled.	3aa	0aa	Fam47c	ENSMUSG00000078315.6	ENSMUST00000105110.4	chrX	1	+	DNP	Missense	E_1	77781619.0	77781619.0	G	T	ENSMUST00000105110.4:c.200G>T	R67M	77781618.0	77781619.0	AG	TT	ENSMUST00000105110.4:c.199_200AG>TT	R67L	COSMIC-H0951916	COSMIC-H0951916-M01-V03	COSMIC	33587709.0	False	False	False	False	False	3
FAM47C	ENSG00000198173.3	ENST00000358047.3	chrX	1	+	True	37026659	37026659	G	T	ENST00000358047.3:c.176G>T	R59L	Missense	E_1	SNP	True	1	Class 1: This mutation can be alternatively modeled.	3aa	0aa	Fam47c	ENSMUSG00000078315.6	ENSMUST00000105110.4	chrX	1	+	DNP	Missense	E_1	77781619.0	77781619.0	G	T	ENSMUST00000105110.4:c.200G>T	R67M	77781618.0	77781619.0	AG	CT	ENSMUST00000105110.4:c.199_200AG>CT	R67L	COSMIC-H0951916	COSMIC-H0951916-M01-V04	COSMIC	33587709.0	False	False	False	False	False	3
FAM47C	ENSG00000198173.3	ENST00000358047.3	chrX	1	+	True	37026659	37026659	G	T	ENST00000358047.3:c.176G>T	R59L	Missense	E_1	SNP	True	1	Class 1: This mutation can be alternatively modeled.	3aa	0aa	Fam47c	ENSMUSG00000078315.6	ENSMUST00000105110.4	chrX	1	+	TNP	Missense	E_1	77781619.0	77781619.0	G	T	ENSMUST00000105110.4:c.200G>T	R67M	77781618.0	77781620.0	AGG	CTC	ENSMUST00000105110.4:c.199_201AGG>CTC	R67L	COSMIC-H0951916	COSMIC-H0951916-M01-V05	COSMIC	33587709.0	False	False	False	False	False	3
FAM47C	ENSG00000198173.3	ENST00000358047.3	chrX	1	+	True	37027655	37027655	G	A	ENST00000358047.3:c.1172G>A	R391H	Missense	E_1	SNP	True	1	Class 1: This mutation can be alternatively modeled.	0aa	0aa	Fam47c	ENSMUSG00000078315.6	ENSMUST00000105110.4	chrX	1	+	TNP	Missense	E_1	77781949.0	77781949.0	G	A	ENSMUST00000105110.4:c.530G>A	R177K	77781948.0	77781950.0	AGA	CAT	ENSMUST00000105110.4:c.529_531AGA>CAT	R177H	COSMIC-H0951922	COSMIC-H0951922-M01-V01	COSMIC	33582294.0	False	False	False	False	False	0
FAM47C	ENSG00000198173.3	ENST00000358047.3	chrX	1	+	True	37027655	37027655	G	A	ENST00000358047.3:c.1172G>A	R391H	Missense	E_1	SNP	True	1	Class 1: This mutation can be alternatively modeled.	0aa	0aa	Fam47c	ENSMUSG00000078315.6	ENSMUST00000105110.4	chrX	1	+	TNP	Missense	E_1	77781949.0	77781949.0	G	A	ENSMUST00000105110.4:c.530G>A	R177K	77781948.0	77781950.0	AGA	CAC	ENSMUST00000105110.4:c.529_531AGA>CAC	R177H	COSMIC-H0951922	COSMIC-H0951922-M01-V02	COSMIC	33582294.0	False	False	False	False	False	0
FAM47C	ENSG00000198173.3	ENST00000358047.3	chrX	1	+	True	37026643	37026643	G	A	ENST00000358047.3:c.160G>A	G54S	Missense	E_1	SNP	True	1	Class 1: This mutation can be alternatively modeled.	1aa	0aa	Fam47c	ENSMUSG00000078315.6	ENSMUST00000105110.4	chrX	1	+	DNP	Missense	E_1	77781603.0	77781603.0	G	A	ENSMUST00000105110.4:c.184G>A	G62R	77781603.0	77781604.0	GG	TC	ENSMUST00000105110.4:c.184_185GG>TC	G62S	COSMIC-H0952041	COSMIC-H0952041-M01-V01	COSMIC	33582428.0	False	False	False	False	False	1
FAM47C	ENSG00000198173.3	ENST00000358047.3	chrX	1	+	True	37026643	37026643	G	A	ENST00000358047.3:c.160G>A	G54S	Missense	E_1	SNP	True	1	Class 1: This mutation can be alternatively modeled.	1aa	0aa	Fam47c	ENSMUSG00000078315.6	ENSMUST00000105110.4	chrX	1	+	TNP	Missense	E_1	77781603.0	77781603.0	G	A	ENSMUST00000105110.4:c.184G>A	G62R	77781603.0	77781605.0	GGG	TCC	ENSMUST00000105110.4:c.184_186GGG>TCC	G62S	COSMIC-H0952041	COSMIC-H0952041-M01-V02	COSMIC	33582428.0	False	False	False	False	False	1
FAM47C	ENSG00000198173.3	ENST00000358047.3	chrX	1	+	True	37026643	37026643	G	A	ENST00000358047.3:c.160G>A	G54S	Missense	E_1	SNP	True	1	Class 1: This mutation can be alternatively modeled.	1aa	0aa	Fam47c	ENSMUSG00000078315.6	ENSMUST00000105110.4	chrX	1	+	TNP	Missense	E_1	77781603.0	77781603.0	G	A	ENSMUST00000105110.4:c.184G>A	G62R	77781603.0	77781605.0	GGG	TCT	ENSMUST00000105110.4:c.184_186GGG>TCT	G62S	COSMIC-H0952041	COSMIC-H0952041-M01-V03	COSMIC	33582428.0	False	False	False	False	False	1
FAM47C	ENSG00000198173.3	ENST00000358047.3	chrX	1	+	True	37026643	37026643	G	A	ENST00000358047.3:c.160G>A	G54S	Missense	E_1	SNP	True	1	Class 1: This mutation can be alternatively modeled.	1aa	0aa	Fam47c	ENSMUSG00000078315.6	ENSMUST00000105110.4	chrX	1	+	TNP	Missense	E_1	77781603.0	77781603.0	G	A	ENSMUST00000105110.4:c.184G>A	G62R	77781603.0	77781605.0	GGG	TCA	ENSMUST00000105110.4:c.184_186GGG>TCA	G62S	COSMIC-H0952041	COSMIC-H0952041-M01-V04	COSMIC	33582428.0	False	False	False	False	False	1
FAM47C	ENSG00000198173.3	ENST00000358047.3	chrX	1	+	True	37026643	37026643	G	A	ENST00000358047.3:c.160G>A	G54S	Missense	E_1	SNP	True	1	Class 1: This mutation can be alternatively modeled.	1aa	0aa	Fam47c	ENSMUSG00000078315.6	ENSMUST00000105110.4	chrX	1	+	TNP	Missense	E_1	77781603.0	77781603.0	G	A	ENSMUST00000105110.4:c.184G>A	G62R	77781603.0	77781605.0	GGG	AGC	ENSMUST00000105110.4:c.184_186GGG>AGC	G62S	COSMIC-H0952041	COSMIC-H0952041-M01-V05	COSMIC	33582428.0	False	False	False	False	False	1
FAM47C	ENSG00000198173.3	ENST00000358047.3	chrX	1	+	True	37026823	37026823	C	T	ENST00000358047.3:c.340C>T	R114W	Missense	E_1	SNP	True	1	Class 1: This mutation can be alternatively modeled.	1aa	3aa	Fam47c	ENSMUSG00000078315.6	ENSMUST00000105110.4	chrX	1	+	TNP	Missense	E_1	77781780.0	77781780.0	C	T	ENSMUST00000105110.4:c.361C>T	R121C	77781780.0	77781782.0	CGC	TGG	ENSMUST00000105110.4:c.361_363CGC>TGG	R121W	COSMIC-H0952065	COSMIC-H0952065-M01-V01	COSMIC	33588287.0	False	False	False	False	False	4
FAM47C	ENSG00000198173.3	ENST00000358047.3	chrX	1	+	True	37027942	37027942	C	T	ENST00000358047.3:c.1459C>T	R487C	Missense	E_1	SNP	True	1	Class 1: This mutation can be alternatively modeled.	0aa	0aa	Fam47c	ENSMUSG00000078315.6	ENSMUST00000105110.4	chrX	1	+	TNP	Missense	E_1	77782023.0	77782023.0	A	T	ENSMUST00000105110.4:c.604A>T	R202W	77782023.0	77782025.0	AGG	TGT	ENSMUST00000105110.4:c.604_606AGG>TGT	R202C	COSMIC-H0953804	COSMIC-H0953804-M01-V01	COSMIC	33595637.0	False	False	False	False	False	0
FAM47C	ENSG00000198173.3	ENST00000358047.3	chrX	1	+	True	37027942	37027942	C	T	ENST00000358047.3:c.1459C>T	R487C	Missense	E_1	SNP	True	1	Class 1: This mutation can be alternatively modeled.	0aa	0aa	Fam47c	ENSMUSG00000078315.6	ENSMUST00000105110.4	chrX	1	+	TNP	Missense	E_1	77782023.0	77782023.0	A	T	ENSMUST00000105110.4:c.604A>T	R202W	77782023.0	77782025.0	AGG	TGC	ENSMUST00000105110.4:c.604_606AGG>TGC	R202C	COSMIC-H0953804	COSMIC-H0953804-M01-V02	COSMIC	33595637.0	False	False	False	False	False	0
FAM47C	ENSG00000198173.3	ENST00000358047.3	chrX	1	+	True	37028359	37028359	G	T	ENST00000358047.3:c.1876G>T	G626*	Nonsense	E_1	SNP	True	1	Class 1: This mutation can be alternatively modeled.	0aa	0aa	Fam47c	ENSMUSG00000078315.6	ENSMUST00000105110.4	chrX	1	+	TNP	Nonsense	E_1	77782167.0	77782167.0	G	T	ENSMUST00000105110.4:c.748G>T	G250C	77782167.0	77782169.0	GGC	TGA	ENSMUST00000105110.4:c.748_750GGC>TGA	G250*	COSMIC-H0954023	COSMIC-H0954023-M01-V01	COSMIC	33590352.0	False	False	False	False	False	0
FAM47C	ENSG00000198173.3	ENST00000358047.3	chrX	1	+	True	37028359	37028359	G	T	ENST00000358047.3:c.1876G>T	G626*	Nonsense	E_1	SNP	True	1	Class 1: This mutation can be alternatively modeled.	0aa	0aa	Fam47c	ENSMUSG00000078315.6	ENSMUST00000105110.4	chrX	1	+	TNP	Nonsense	E_1	77782167.0	77782167.0	G	T	ENSMUST00000105110.4:c.748G>T	G250C	77782167.0	77782169.0	GGC	TAG	ENSMUST00000105110.4:c.748_750GGC>TAG	G250*	COSMIC-H0954023	COSMIC-H0954023-M01-V02	COSMIC	33590352.0	False	False	False	False	False	0
FAM47C	ENSG00000198173.3	ENST00000358047.3	chrX	1	+	True	37028359	37028359	G	T	ENST00000358047.3:c.1876G>T	G626*	Nonsense	E_1	SNP	True	1	Class 1: This mutation can be alternatively modeled.	0aa	0aa	Fam47c	ENSMUSG00000078315.6	ENSMUST00000105110.4	chrX	1	+	TNP	Nonsense	E_1	77782167.0	77782167.0	G	T	ENSMUST00000105110.4:c.748G>T	G250C	77782167.0	77782169.0	GGC	TAA	ENSMUST00000105110.4:c.748_750GGC>TAA	G250*	COSMIC-H0954023	COSMIC-H0954023-M01-V03	COSMIC	33590352.0	False	False	False	False	False	0
FAM47C	ENSG00000198173.3	ENST00000358047.3	chrX	1	+	True	37029041	37029041	G	A	ENST00000358047.3:c.2558G>A	R853H	Missense	E_1	SNP	True	1	Class 1: This mutation can be alternatively modeled.	3aa	0aa	Fam47c	ENSMUSG00000078315.6	ENSMUST00000105110.4	chrX	1	+	DNP	Missense	E_1	77782351.0	77782351.0	G	A	ENSMUST00000105110.4:c.932G>A	R311Q	77782351.0	77782352.0	GA	AC	ENSMUST00000105110.4:c.932_933GA>AC	R311H	COSMIC-H0954125	COSMIC-H0954125-M01-V01	COSMIC	33583233.0	False	False	False	False	False	3
FAM47C	ENSG00000198173.3	ENST00000358047.3	chrX	1	+	True	37029041	37029041	G	A	ENST00000358047.3:c.2558G>A	R853H	Missense	E_1	SNP	True	1	Class 1: This mutation can be alternatively modeled.	3aa	0aa	Fam47c	ENSMUSG00000078315.6	ENSMUST00000105110.4	chrX	1	+	DNP	Missense	E_1	77782351.0	77782351.0	G	A	ENSMUST00000105110.4:c.932G>A	R311Q	77782351.0	77782352.0	GA	AT	ENSMUST00000105110.4:c.932_933GA>AT	R311H	COSMIC-H0954125	COSMIC-H0954125-M01-V02	COSMIC	33583233.0	False	False	False	False	False	3
FAM47C	ENSG00000198173.3	ENST00000358047.3	chrX	1	+	True	37026658	37026658	C	A	ENST00000358047.3:c.175C>A	R59S	Missense	E_1	SNP	True	1	Class 1: This mutation can be alternatively modeled.	3aa	0aa	Fam47c	ENSMUSG00000078315.6	ENSMUST00000105110.4	chrX	1	+	TNP	Missense	E_1	77781618.0	77781618.0	A	A	ENSMUST00000105110.4:c.199A>A	R67delinsR	77781618.0	77781620.0	AGG	TCT	ENSMUST00000105110.4:c.199_201AGG>TCT	R67S	COSMIC-H0954146	COSMIC-H0954146-M01-V01	COSMIC	33590557.0	False	False	False	False	False	3
FAM47C	ENSG00000198173.3	ENST00000358047.3	chrX	1	+	True	37026658	37026658	C	A	ENST00000358047.3:c.175C>A	R59S	Missense	E_1	SNP	True	1	Class 1: This mutation can be alternatively modeled.	3aa	0aa	Fam47c	ENSMUSG00000078315.6	ENSMUST00000105110.4	chrX	1	+	SNP	Missense	E_1	77781618.0	77781618.0	A	A	ENSMUST00000105110.4:c.199A>A	R67delinsR	77781620.0	77781620.0	G	C	ENSMUST00000105110.4:c.201G>C	R67S	COSMIC-H0954146	COSMIC-H0954146-M01-V02	COSMIC	33590557.0	False	False	False	False	False	3
FAM47C	ENSG00000198173.3	ENST00000358047.3	chrX	1	+	True	37026658	37026658	C	A	ENST00000358047.3:c.175C>A	R59S	Missense	E_1	SNP	True	1	Class 1: This mutation can be alternatively modeled.	3aa	0aa	Fam47c	ENSMUSG00000078315.6	ENSMUST00000105110.4	chrX	1	+	DNP	Missense	E_1	77781618.0	77781618.0	A	A	ENSMUST00000105110.4:c.199A>A	R67delinsR	77781618.0	77781619.0	AG	TC	ENSMUST00000105110.4:c.199_200AG>TC	R67S	COSMIC-H0954146	COSMIC-H0954146-M01-V03	COSMIC	33590557.0	False	False	False	False	False	3
FAM47C	ENSG00000198173.3	ENST00000358047.3	chrX	1	+	True	37026658	37026658	C	A	ENST00000358047.3:c.175C>A	R59S	Missense	E_1	SNP	True	1	Class 1: This mutation can be alternatively modeled.	3aa	0aa	Fam47c	ENSMUSG00000078315.6	ENSMUST00000105110.4	chrX	1	+	TNP	Missense	E_1	77781618.0	77781618.0	A	A	ENSMUST00000105110.4:c.199A>A	R67delinsR	77781618.0	77781620.0	AGG	TCC	ENSMUST00000105110.4:c.199_201AGG>TCC	R67S	COSMIC-H0954146	COSMIC-H0954146-M01-V04	COSMIC	33590557.0	False	False	False	False	False	3
FAM47C	ENSG00000198173.3	ENST00000358047.3	chrX	1	+	True	37026658	37026658	C	A	ENST00000358047.3:c.175C>A	R59S	Missense	E_1	SNP	True	1	Class 1: This mutation can be alternatively modeled.	3aa	0aa	Fam47c	ENSMUSG00000078315.6	ENSMUST00000105110.4	chrX	1	+	SNP	Missense	E_1	77781618.0	77781618.0	A	A	ENSMUST00000105110.4:c.199A>A	R67delinsR	77781620.0	77781620.0	G	T	ENSMUST00000105110.4:c.201G>T	R67S	COSMIC-H0954146	COSMIC-H0954146-M01-V05	COSMIC	33590557.0	False	False	False	False	False	3
FAM47C	ENSG00000198173.3	ENST00000358047.3	chrX	1	+	True	37027943	37027943	G	A	ENST00000358047.3:c.1460G>A	R487H	Missense	E_1	SNP	True	1	Class 1: This mutation can be alternatively modeled.	0aa	0aa	Fam47c	ENSMUSG00000078315.6	ENSMUST00000105110.4	chrX	1	+	TNP	Missense	E_1	77782024.0	77782024.0	G	A	ENSMUST00000105110.4:c.605G>A	R202K	77782023.0	77782025.0	AGG	CAT	ENSMUST00000105110.4:c.604_606AGG>CAT	R202H	COSMIC-H0954170	COSMIC-H0954170-M01-V01	COSMIC	33588202.0	False	False	False	False	False	0
FAM47C	ENSG00000198173.3	ENST00000358047.3	chrX	1	+	True	37027943	37027943	G	A	ENST00000358047.3:c.1460G>A	R487H	Missense	E_1	SNP	True	1	Class 1: This mutation can be alternatively modeled.	0aa	0aa	Fam47c	ENSMUSG00000078315.6	ENSMUST00000105110.4	chrX	1	+	TNP	Missense	E_1	77782024.0	77782024.0	G	A	ENSMUST00000105110.4:c.605G>A	R202K	77782023.0	77782025.0	AGG	CAC	ENSMUST00000105110.4:c.604_606AGG>CAC	R202H	COSMIC-H0954170	COSMIC-H0954170-M01-V02	COSMIC	33588202.0	False	False	False	False	False	0
FAM47C	ENSG00000198173.3	ENST00000358047.3	chrX	1	+	True	37028734	37028734	C	T	ENST00000358047.3:c.2251C>T	R751C	Missense	E_1	SNP	True	1	Class 1: This mutation can be alternatively modeled.	0aa	0aa	Fam47c	ENSMUSG00000078315.6	ENSMUST00000105110.4	chrX	1	+	TNP	Missense	E_1	77782284.0	77782284.0	A	T	ENSMUST00000105110.4:c.865A>T	R289W	77782284.0	77782286.0	AGG	TGT	ENSMUST00000105110.4:c.865_867AGG>TGT	R289C	COSMIC-H0954228	COSMIC-H0954228-M01-V01	COSMIC	33582287.0	False	False	False	False	False	0
FAM47C	ENSG00000198173.3	ENST00000358047.3	chrX	1	+	True	37028734	37028734	C	T	ENST00000358047.3:c.2251C>T	R751C	Missense	E_1	SNP	True	1	Class 1: This mutation can be alternatively modeled.	0aa	0aa	Fam47c	ENSMUSG00000078315.6	ENSMUST00000105110.4	chrX	1	+	TNP	Missense	E_1	77782284.0	77782284.0	A	T	ENSMUST00000105110.4:c.865A>T	R289W	77782284.0	77782286.0	AGG	TGC	ENSMUST00000105110.4:c.865_867AGG>TGC	R289C	COSMIC-H0954228	COSMIC-H0954228-M01-V02	COSMIC	33582287.0	False	False	False	False	False	0
FAM47C	ENSG00000198173.3	ENST00000358047.3	chrX	1	+	True	37026802	37026802	C	T	ENST00000358047.3:c.319C>T	L107F	Missense	E_1	SNP	True	1	Class 1: This mutation can be alternatively modeled.	0aa	1aa	Fam47c	ENSMUSG00000078315.6	ENSMUST00000105110.4	chrX	1	+	TNP	Missense	E_1	77781759.0	77781759.0	C	T	ENSMUST00000105110.4:c.340C>T	L114delinsL	77781759.0	77781761.0	CTG	TTT	ENSMUST00000105110.4:c.340_342CTG>TTT	L114F	COSMIC-H0954483	COSMIC-H0954483-M01-V01	COSMIC	33589835.0	False	False	False	False	False	1
FAM47C	ENSG00000198173.3	ENST00000358047.3	chrX	1	+	True	37026802	37026802	C	T	ENST00000358047.3:c.319C>T	L107F	Missense	E_1	SNP	True	1	Class 1: This mutation can be alternatively modeled.	0aa	1aa	Fam47c	ENSMUSG00000078315.6	ENSMUST00000105110.4	chrX	1	+	TNP	Missense	E_1	77781759.0	77781759.0	C	T	ENSMUST00000105110.4:c.340C>T	L114delinsL	77781759.0	77781761.0	CTG	TTC	ENSMUST00000105110.4:c.340_342CTG>TTC	L114F	COSMIC-H0954483	COSMIC-H0954483-M01-V02	COSMIC	33589835.0	False	False	False	False	False	1
FAM47C	ENSG00000198173.3	ENST00000358047.3	chrX	1	+	True	37029212	37029212	A	T	ENST00000358047.3:c.2729A>T	K910I	Missense	E_1	SNP	True	1	Class 1: This mutation can be alternatively modeled.	0aa	0aa	Fam47c	ENSMUSG00000078315.6	ENSMUST00000105110.4	chrX	1	+	DNP	Missense	E_1	77782372.0	77782372.0	A	T	ENSMUST00000105110.4:c.953A>T	K318M	77782372.0	77782373.0	AG	TT	ENSMUST00000105110.4:c.953_954AG>TT	K318I	COSMIC-H0954486	COSMIC-H0954486-M01-V01	COSMIC	33589848.0	False	False	False	False	False	0
FAM47C	ENSG00000198173.3	ENST00000358047.3	chrX	1	+	True	37029212	37029212	A	T	ENST00000358047.3:c.2729A>T	K910I	Missense	E_1	SNP	True	1	Class 1: This mutation can be alternatively modeled.	0aa	0aa	Fam47c	ENSMUSG00000078315.6	ENSMUST00000105110.4	chrX	1	+	DNP	Missense	E_1	77782372.0	77782372.0	A	T	ENSMUST00000105110.4:c.953A>T	K318M	77782372.0	77782373.0	AG	TC	ENSMUST00000105110.4:c.953_954AG>TC	K318I	COSMIC-H0954486	COSMIC-H0954486-M01-V02	COSMIC	33589848.0	False	False	False	False	False	0
FAM47C	ENSG00000198173.3	ENST00000358047.3	chrX	1	+	True	37029212	37029212	A	T	ENST00000358047.3:c.2729A>T	K910I	Missense	E_1	SNP	True	1	Class 1: This mutation can be alternatively modeled.	0aa	0aa	Fam47c	ENSMUSG00000078315.6	ENSMUST00000105110.4	chrX	1	+	DNP	Missense	E_1	77782372.0	77782372.0	A	T	ENSMUST00000105110.4:c.953A>T	K318M	77782372.0	77782373.0	AG	TA	ENSMUST00000105110.4:c.953_954AG>TA	K318I	COSMIC-H0954486	COSMIC-H0954486-M01-V03	COSMIC	33589848.0	False	False	False	False	False	0
FAM47C	ENSG00000198173.3	ENST00000358047.3	chrX	1	+	True	37026523	37026523	G	A	ENST00000358047.3:c.40G>A	G14S	Missense	E_1	SNP	True	1	Class 1: This mutation can be alternatively modeled.	0aa	1aa	Fam47c	ENSMUSG00000078315.6	ENSMUST00000105110.4	chrX	1	+	TNP	Missense	E_1	77781480.0	77781480.0	G	A	ENSMUST00000105110.4:c.61G>A	G21R	77781480.0	77781482.0	GGA	TCC	ENSMUST00000105110.4:c.61_63GGA>TCC	G21S	COSMIC-H0954531	COSMIC-H0954531-M01-V01	COSMIC	33582696.0	False	False	False	False	False	1
FAM47C	ENSG00000198173.3	ENST00000358047.3	chrX	1	+	True	37026523	37026523	G	A	ENST00000358047.3:c.40G>A	G14S	Missense	E_1	SNP	True	1	Class 1: This mutation can be alternatively modeled.	0aa	1aa	Fam47c	ENSMUSG00000078315.6	ENSMUST00000105110.4	chrX	1	+	TNP	Missense	E_1	77781480.0	77781480.0	G	A	ENSMUST00000105110.4:c.61G>A	G21R	77781480.0	77781482.0	GGA	AGC	ENSMUST00000105110.4:c.61_63GGA>AGC	G21S	COSMIC-H0954531	COSMIC-H0954531-M01-V02	COSMIC	33582696.0	False	False	False	False	False	1
FAM47C	ENSG00000198173.3	ENST00000358047.3	chrX	1	+	True	37026523	37026523	G	A	ENST00000358047.3:c.40G>A	G14S	Missense	E_1	SNP	True	1	Class 1: This mutation can be alternatively modeled.	0aa	1aa	Fam47c	ENSMUSG00000078315.6	ENSMUST00000105110.4	chrX	1	+	DNP	Missense	E_1	77781480.0	77781480.0	G	A	ENSMUST00000105110.4:c.61G>A	G21R	77781480.0	77781481.0	GG	TC	ENSMUST00000105110.4:c.61_62GG>TC	G21S	COSMIC-H0954531	COSMIC-H0954531-M01-V03	COSMIC	33582696.0	False	False	False	False	False	1
FAM47C	ENSG00000198173.3	ENST00000358047.3	chrX	1	+	True	37026523	37026523	G	A	ENST00000358047.3:c.40G>A	G14S	Missense	E_1	SNP	True	1	Class 1: This mutation can be alternatively modeled.	0aa	1aa	Fam47c	ENSMUSG00000078315.6	ENSMUST00000105110.4	chrX	1	+	TNP	Missense	E_1	77781480.0	77781480.0	G	A	ENSMUST00000105110.4:c.61G>A	G21R	77781480.0	77781482.0	GGA	TCT	ENSMUST00000105110.4:c.61_63GGA>TCT	G21S	COSMIC-H0954531	COSMIC-H0954531-M01-V04	COSMIC	33582696.0	False	False	False	False	False	1
FAM47C	ENSG00000198173.3	ENST00000358047.3	chrX	1	+	True	37026523	37026523	G	A	ENST00000358047.3:c.40G>A	G14S	Missense	E_1	SNP	True	1	Class 1: This mutation can be alternatively modeled.	0aa	1aa	Fam47c	ENSMUSG00000078315.6	ENSMUST00000105110.4	chrX	1	+	TNP	Missense	E_1	77781480.0	77781480.0	G	A	ENSMUST00000105110.4:c.61G>A	G21R	77781480.0	77781482.0	GGA	TCG	ENSMUST00000105110.4:c.61_63GGA>TCG	G21S	COSMIC-H0954531	COSMIC-H0954531-M01-V05	COSMIC	33582696.0	False	False	False	False	False	1
FAM47C	ENSG00000198173.3	ENST00000358047.3	chrX	1	+	True	37026659	37026659	G	A	ENST00000358047.3:c.176G>A	R59H	Missense	E_1	SNP	True	1	Class 1: This mutation can be alternatively modeled.	3aa	0aa	Fam47c	ENSMUSG00000078315.6	ENSMUST00000105110.4	chrX	1	+	TNP	Missense	E_1	77781619.0	77781619.0	G	A	ENSMUST00000105110.4:c.200G>A	R67K	77781618.0	77781620.0	AGG	CAC	ENSMUST00000105110.4:c.199_201AGG>CAC	R67H	COSMIC-H0954729	COSMIC-H0954729-M01-V01	COSMIC	33580429.0	False	False	False	False	False	3
FAM47C	ENSG00000198173.3	ENST00000358047.3	chrX	1	+	True	37026659	37026659	G	A	ENST00000358047.3:c.176G>A	R59H	Missense	E_1	SNP	True	1	Class 1: This mutation can be alternatively modeled.	3aa	0aa	Fam47c	ENSMUSG00000078315.6	ENSMUST00000105110.4	chrX	1	+	TNP	Missense	E_1	77781619.0	77781619.0	G	A	ENSMUST00000105110.4:c.200G>A	R67K	77781618.0	77781620.0	AGG	CAT	ENSMUST00000105110.4:c.199_201AGG>CAT	R67H	COSMIC-H0954729	COSMIC-H0954729-M01-V02	COSMIC	33580429.0	False	False	False	False	False	3
FAM47C	ENSG00000198173.3	ENST00000358047.3	chrX	1	+	True	37027730	37027730	C	T	ENST00000358047.3:c.1247C>T	S416L	Missense	E_1	SNP	True	1	Class 1: This mutation can be alternatively modeled.	0aa	0aa	Fam47c	ENSMUSG00000078315.6	ENSMUST00000105110.4	chrX	1	+	DNP	Missense	E_1	77781964.0	77781964.0	C	T	ENSMUST00000105110.4:c.545C>T	S182F	77781964.0	77781965.0	CT	TA	ENSMUST00000105110.4:c.545_546CT>TA	S182L	COSMIC-H0955038	COSMIC-H0955038-M01-V01	COSMIC	33580364.0	False	False	False	False	False	0
FAM47C	ENSG00000198173.3	ENST00000358047.3	chrX	1	+	True	37027730	37027730	C	T	ENST00000358047.3:c.1247C>T	S416L	Missense	E_1	SNP	True	1	Class 1: This mutation can be alternatively modeled.	0aa	0aa	Fam47c	ENSMUSG00000078315.6	ENSMUST00000105110.4	chrX	1	+	TNP	Missense	E_1	77781964.0	77781964.0	C	T	ENSMUST00000105110.4:c.545C>T	S182F	77781963.0	77781965.0	TCT	CTG	ENSMUST00000105110.4:c.544_546TCT>CTG	S182L	COSMIC-H0955038	COSMIC-H0955038-M01-V02	COSMIC	33580364.0	False	False	False	False	False	0
FAM47C	ENSG00000198173.3	ENST00000358047.3	chrX	1	+	True	37027730	37027730	C	T	ENST00000358047.3:c.1247C>T	S416L	Missense	E_1	SNP	True	1	Class 1: This mutation can be alternatively modeled.	0aa	0aa	Fam47c	ENSMUSG00000078315.6	ENSMUST00000105110.4	chrX	1	+	TNP	Missense	E_1	77781964.0	77781964.0	C	T	ENSMUST00000105110.4:c.545C>T	S182F	77781963.0	77781965.0	TCT	CTC	ENSMUST00000105110.4:c.544_546TCT>CTC	S182L	COSMIC-H0955038	COSMIC-H0955038-M01-V03	COSMIC	33580364.0	False	False	False	False	False	0
FAM47C	ENSG00000198173.3	ENST00000358047.3	chrX	1	+	True	37027730	37027730	C	T	ENST00000358047.3:c.1247C>T	S416L	Missense	E_1	SNP	True	1	Class 1: This mutation can be alternatively modeled.	0aa	0aa	Fam47c	ENSMUSG00000078315.6	ENSMUST00000105110.4	chrX	1	+	DNP	Missense	E_1	77781964.0	77781964.0	C	T	ENSMUST00000105110.4:c.545C>T	S182F	77781963.0	77781964.0	TC	CT	ENSMUST00000105110.4:c.544_545TC>CT	S182L	COSMIC-H0955038	COSMIC-H0955038-M01-V04	COSMIC	33580364.0	False	False	False	False	False	0
FAM47C	ENSG00000198173.3	ENST00000358047.3	chrX	1	+	True	37027730	37027730	C	T	ENST00000358047.3:c.1247C>T	S416L	Missense	E_1	SNP	True	1	Class 1: This mutation can be alternatively modeled.	0aa	0aa	Fam47c	ENSMUSG00000078315.6	ENSMUST00000105110.4	chrX	1	+	DNP	Missense	E_1	77781964.0	77781964.0	C	T	ENSMUST00000105110.4:c.545C>T	S182F	77781964.0	77781965.0	CT	TG	ENSMUST00000105110.4:c.545_546CT>TG	S182L	COSMIC-H0955038	COSMIC-H0955038-M01-V05	COSMIC	33580364.0	False	False	False	False	False	0
FAM47C	ENSG00000198173.3	ENST00000358047.3	chrX	1	+	True	37026824	37026824	G	A	ENST00000358047.3:c.341G>A	R114Q	Missense	E_1	SNP	True	1	Class 1: This mutation can be alternatively modeled.	1aa	3aa	Fam47c	ENSMUSG00000078315.6	ENSMUST00000105110.4	chrX	1	+	DNP	Missense	E_1	77781781.0	77781781.0	G	A	ENSMUST00000105110.4:c.362G>A	R121H	77781781.0	77781782.0	GC	AA	ENSMUST00000105110.4:c.362_363GC>AA	R121Q	COSMIC-H0955043	COSMIC-H0955043-M01-V01	COSMIC	33582679.0	False	False	False	False	False	4
FAM47C	ENSG00000198173.3	ENST00000358047.3	chrX	1	+	True	37026824	37026824	G	A	ENST00000358047.3:c.341G>A	R114Q	Missense	E_1	SNP	True	1	Class 1: This mutation can be alternatively modeled.	1aa	3aa	Fam47c	ENSMUSG00000078315.6	ENSMUST00000105110.4	chrX	1	+	DNP	Missense	E_1	77781781.0	77781781.0	G	A	ENSMUST00000105110.4:c.362G>A	R121H	77781781.0	77781782.0	GC	AG	ENSMUST00000105110.4:c.362_363GC>AG	R121Q	COSMIC-H0955043	COSMIC-H0955043-M01-V02	COSMIC	33582679.0	False	False	False	False	False	4
FAM47C	ENSG00000198173.3	ENST00000358047.3	chrX	1	+	True	37027298	37027298	T	C	ENST00000358047.3:c.815T>C	L272P	Missense	E_1	SNP	True	1	Class 1: This mutation can be alternatively modeled.	0aa	0aa	Fam47c	ENSMUSG00000078315.6	ENSMUST00000105110.4	chrX	1	+	TNP	Missense	E_1	77781829.0	77781829.0	T	C	ENSMUST00000105110.4:c.410T>C	L137S	77781828.0	77781830.0	TTG	CCT	ENSMUST00000105110.4:c.409_411TTG>CCT	L137P	COSMIC-H0955405	COSMIC-H0955405-M01-V01	COSMIC	33596641.0	False	False	False	False	False	0
FAM47C	ENSG00000198173.3	ENST00000358047.3	chrX	1	+	True	37027298	37027298	T	C	ENST00000358047.3:c.815T>C	L272P	Missense	E_1	SNP	True	1	Class 1: This mutation can be alternatively modeled.	0aa	0aa	Fam47c	ENSMUSG00000078315.6	ENSMUST00000105110.4	chrX	1	+	DNP	Missense	E_1	77781829.0	77781829.0	T	C	ENSMUST00000105110.4:c.410T>C	L137S	77781828.0	77781829.0	TT	CC	ENSMUST00000105110.4:c.409_410TT>CC	L137P	COSMIC-H0955405	COSMIC-H0955405-M01-V02	COSMIC	33596641.0	False	False	False	False	False	0
FAM47C	ENSG00000198173.3	ENST00000358047.3	chrX	1	+	True	37027298	37027298	T	C	ENST00000358047.3:c.815T>C	L272P	Missense	E_1	SNP	True	1	Class 1: This mutation can be alternatively modeled.	0aa	0aa	Fam47c	ENSMUSG00000078315.6	ENSMUST00000105110.4	chrX	1	+	TNP	Missense	E_1	77781829.0	77781829.0	T	C	ENSMUST00000105110.4:c.410T>C	L137S	77781828.0	77781830.0	TTG	CCC	ENSMUST00000105110.4:c.409_411TTG>CCC	L137P	COSMIC-H0955405	COSMIC-H0955405-M01-V03	COSMIC	33596641.0	False	False	False	False	False	0
FAM47C	ENSG00000198173.3	ENST00000358047.3	chrX	1	+	True	37027298	37027298	T	C	ENST00000358047.3:c.815T>C	L272P	Missense	E_1	SNP	True	1	Class 1: This mutation can be alternatively modeled.	0aa	0aa	Fam47c	ENSMUSG00000078315.6	ENSMUST00000105110.4	chrX	1	+	TNP	Missense	E_1	77781829.0	77781829.0	T	C	ENSMUST00000105110.4:c.410T>C	L137S	77781828.0	77781830.0	TTG	CCA	ENSMUST00000105110.4:c.409_411TTG>CCA	L137P	COSMIC-H0955405	COSMIC-H0955405-M01-V04	COSMIC	33596641.0	False	False	False	False	False	0
FAM47C	ENSG00000198173.3	ENST00000358047.3	chrX	1	+	True	37027589	37027589	T	A	ENST00000358047.3:c.1106T>A	L369Q	Missense	E_1	SNP	True	1	Class 1: This mutation can be alternatively modeled.	0aa	0aa	Fam47c	ENSMUSG00000078315.6	ENSMUST00000105110.4	chrX	1	+	TNP	Missense	E_1	77781916.0	77781916.0	T	A	ENSMUST00000105110.4:c.497T>A	L166*	77781915.0	77781917.0	TTG	CAA	ENSMUST00000105110.4:c.496_498TTG>CAA	L166Q	COSMIC-H0955418	COSMIC-H0955418-M01-V01	COSMIC	33596812.0	False	False	False	False	False	0
FAM47C	ENSG00000198173.3	ENST00000358047.3	chrX	1	+	True	37027589	37027589	T	A	ENST00000358047.3:c.1106T>A	L369Q	Missense	E_1	SNP	True	1	Class 1: This mutation can be alternatively modeled.	0aa	0aa	Fam47c	ENSMUSG00000078315.6	ENSMUST00000105110.4	chrX	1	+	DNP	Missense	E_1	77781916.0	77781916.0	T	A	ENSMUST00000105110.4:c.497T>A	L166*	77781915.0	77781916.0	TT	CA	ENSMUST00000105110.4:c.496_497TT>CA	L166Q	COSMIC-H0955418	COSMIC-H0955418-M01-V02	COSMIC	33596812.0	False	False	False	False	False	0
FAM47C	ENSG00000198173.3	ENST00000358047.3	chrX	1	+	True	37028735	37028735	G	A	ENST00000358047.3:c.2252G>A	R751H	Missense	E_1	SNP	True	1	Class 1: This mutation can be alternatively modeled.	0aa	0aa	Fam47c	ENSMUSG00000078315.6	ENSMUST00000105110.4	chrX	1	+	TNP	Missense	E_1	77782285.0	77782285.0	G	A	ENSMUST00000105110.4:c.866G>A	R289K	77782284.0	77782286.0	AGG	CAC	ENSMUST00000105110.4:c.865_867AGG>CAC	R289H	COSMIC-H0955452	COSMIC-H0955452-M01-V01	COSMIC	33582233.0	False	False	False	False	False	0
FAM47C	ENSG00000198173.3	ENST00000358047.3	chrX	1	+	True	37028735	37028735	G	A	ENST00000358047.3:c.2252G>A	R751H	Missense	E_1	SNP	True	1	Class 1: This mutation can be alternatively modeled.	0aa	0aa	Fam47c	ENSMUSG00000078315.6	ENSMUST00000105110.4	chrX	1	+	TNP	Missense	E_1	77782285.0	77782285.0	G	A	ENSMUST00000105110.4:c.866G>A	R289K	77782284.0	77782286.0	AGG	CAT	ENSMUST00000105110.4:c.865_867AGG>CAT	R289H	COSMIC-H0955452	COSMIC-H0955452-M01-V02	COSMIC	33582233.0	False	False	False	False	False	0
FAM47C	ENSG00000198173.3	ENST00000358047.3	chrX	1	+	True	37028830	37028830	G	A	ENST00000358047.3:c.2347G>A	V783I	Missense	E_1	SNP	True	1	Class 1: This mutation can be alternatively modeled.	0aa	0aa	Fam47c	ENSMUSG00000078315.6	ENSMUST00000105110.4	chrX	1	+	TNP	Missense	E_1	77782299.0	77782299.0	G	A	ENSMUST00000105110.4:c.880G>A	V294M	77782299.0	77782301.0	GTG	ATA	ENSMUST00000105110.4:c.880_882GTG>ATA	V294I	COSMIC-H0955557	COSMIC-H0955557-M01-V01	COSMIC	33597334.0	False	False	False	False	False	0
FAM47C	ENSG00000198173.3	ENST00000358047.3	chrX	1	+	True	37028830	37028830	G	A	ENST00000358047.3:c.2347G>A	V783I	Missense	E_1	SNP	True	1	Class 1: This mutation can be alternatively modeled.	0aa	0aa	Fam47c	ENSMUSG00000078315.6	ENSMUST00000105110.4	chrX	1	+	TNP	Missense	E_1	77782299.0	77782299.0	G	A	ENSMUST00000105110.4:c.880G>A	V294M	77782299.0	77782301.0	GTG	ATC	ENSMUST00000105110.4:c.880_882GTG>ATC	V294I	COSMIC-H0955557	COSMIC-H0955557-M01-V02	COSMIC	33597334.0	False	False	False	False	False	0
FAM47C	ENSG00000198173.3	ENST00000358047.3	chrX	1	+	True	37028830	37028830	G	A	ENST00000358047.3:c.2347G>A	V783I	Missense	E_1	SNP	True	1	Class 1: This mutation can be alternatively modeled.	0aa	0aa	Fam47c	ENSMUSG00000078315.6	ENSMUST00000105110.4	chrX	1	+	TNP	Missense	E_1	77782299.0	77782299.0	G	A	ENSMUST00000105110.4:c.880G>A	V294M	77782299.0	77782301.0	GTG	ATT	ENSMUST00000105110.4:c.880_882GTG>ATT	V294I	COSMIC-H0955557	COSMIC-H0955557-M01-V03	COSMIC	33597334.0	False	False	False	False	False	0
FAM47C	ENSG00000198173.3	ENST00000358047.3	chrX	1	+	True	37026487	37026487	G	T	ENST00000358047.3:c.4G>T	G2W	Missense	E_1	SNP	True	1	Class 1: This mutation can be alternatively modeled.	1aa	0aa	Fam47c	ENSMUSG00000078315.6	ENSMUST00000105110.4	chrX	1	+	TNP	Missense	E_1	77781423.0	77781423.0	G	T	ENSMUST00000105110.4:c.4G>T	G2*	77781423.0	77781425.0	GGA	TGG	ENSMUST00000105110.4:c.4_6GGA>TGG	G2W	COSMIC-H0955686	COSMIC-H0955686-M01-V01	COSMIC	33583905.0	False	False	False	False	False	1
FAM47C	ENSG00000198173.3	ENST00000358047.3	chrX	1	+	True	37027942	37027942	C	A	ENST00000358047.3:c.1459C>A	R487S	Missense	E_1	SNP	True	1	Class 1: This mutation can be alternatively modeled.	0aa	0aa	Fam47c	ENSMUSG00000078315.6	ENSMUST00000105110.4	chrX	1	+	TNP	Missense	E_1	77782023.0	77782023.0	A	A	ENSMUST00000105110.4:c.604A>A	R202delinsR	77782023.0	77782025.0	AGG	TCT	ENSMUST00000105110.4:c.604_606AGG>TCT	R202S	COSMIC-H0955710	COSMIC-H0955710-M01-V01	COSMIC	33592517.0	False	False	False	False	False	0
FAM47C	ENSG00000198173.3	ENST00000358047.3	chrX	1	+	True	37027942	37027942	C	A	ENST00000358047.3:c.1459C>A	R487S	Missense	E_1	SNP	True	1	Class 1: This mutation can be alternatively modeled.	0aa	0aa	Fam47c	ENSMUSG00000078315.6	ENSMUST00000105110.4	chrX	1	+	TNP	Missense	E_1	77782023.0	77782023.0	A	A	ENSMUST00000105110.4:c.604A>A	R202delinsR	77782023.0	77782025.0	AGG	TCC	ENSMUST00000105110.4:c.604_606AGG>TCC	R202S	COSMIC-H0955710	COSMIC-H0955710-M01-V02	COSMIC	33592517.0	False	False	False	False	False	0
FAM47C	ENSG00000198173.3	ENST00000358047.3	chrX	1	+	True	37027942	37027942	C	A	ENST00000358047.3:c.1459C>A	R487S	Missense	E_1	SNP	True	1	Class 1: This mutation can be alternatively modeled.	0aa	0aa	Fam47c	ENSMUSG00000078315.6	ENSMUST00000105110.4	chrX	1	+	SNP	Missense	E_1	77782023.0	77782023.0	A	A	ENSMUST00000105110.4:c.604A>A	R202delinsR	77782025.0	77782025.0	G	C	ENSMUST00000105110.4:c.606G>C	R202S	COSMIC-H0955710	COSMIC-H0955710-M01-V03	COSMIC	33592517.0	False	False	False	False	False	0
FAM47C	ENSG00000198173.3	ENST00000358047.3	chrX	1	+	True	37027942	37027942	C	A	ENST00000358047.3:c.1459C>A	R487S	Missense	E_1	SNP	True	1	Class 1: This mutation can be alternatively modeled.	0aa	0aa	Fam47c	ENSMUSG00000078315.6	ENSMUST00000105110.4	chrX	1	+	SNP	Missense	E_1	77782023.0	77782023.0	A	A	ENSMUST00000105110.4:c.604A>A	R202delinsR	77782025.0	77782025.0	G	T	ENSMUST00000105110.4:c.606G>T	R202S	COSMIC-H0955710	COSMIC-H0955710-M01-V04	COSMIC	33592517.0	False	False	False	False	False	0
FAM47C	ENSG00000198173.3	ENST00000358047.3	chrX	1	+	True	37027942	37027942	C	A	ENST00000358047.3:c.1459C>A	R487S	Missense	E_1	SNP	True	1	Class 1: This mutation can be alternatively modeled.	0aa	0aa	Fam47c	ENSMUSG00000078315.6	ENSMUST00000105110.4	chrX	1	+	DNP	Missense	E_1	77782023.0	77782023.0	A	A	ENSMUST00000105110.4:c.604A>A	R202delinsR	77782023.0	77782024.0	AG	TC	ENSMUST00000105110.4:c.604_605AG>TC	R202S	COSMIC-H0955710	COSMIC-H0955710-M01-V05	COSMIC	33592517.0	False	False	False	False	False	0
FAM47C	ENSG00000198173.3	ENST00000358047.3	chrX	1	+	True	37026802	37026802	C	A	ENST00000358047.3:c.319C>A	L107I	Missense	E_1	SNP	True	1	Class 1: This mutation can be alternatively modeled.	0aa	1aa	Fam47c	ENSMUSG00000078315.6	ENSMUST00000105110.4	chrX	1	+	TNP	Missense	E_1	77781759.0	77781759.0	C	A	ENSMUST00000105110.4:c.340C>A	L114M	77781759.0	77781761.0	CTG	ATA	ENSMUST00000105110.4:c.340_342CTG>ATA	L114I	COSMIC-H0955806	COSMIC-H0955806-M01-V01	COSMIC	33581738.0	False	False	False	False	False	1
FAM47C	ENSG00000198173.3	ENST00000358047.3	chrX	1	+	True	37026802	37026802	C	A	ENST00000358047.3:c.319C>A	L107I	Missense	E_1	SNP	True	1	Class 1: This mutation can be alternatively modeled.	0aa	1aa	Fam47c	ENSMUSG00000078315.6	ENSMUST00000105110.4	chrX	1	+	TNP	Missense	E_1	77781759.0	77781759.0	C	A	ENSMUST00000105110.4:c.340C>A	L114M	77781759.0	77781761.0	CTG	ATC	ENSMUST00000105110.4:c.340_342CTG>ATC	L114I	COSMIC-H0955806	COSMIC-H0955806-M01-V02	COSMIC	33581738.0	False	False	False	False	False	1
FAM47C	ENSG00000198173.3	ENST00000358047.3	chrX	1	+	True	37026802	37026802	C	A	ENST00000358047.3:c.319C>A	L107I	Missense	E_1	SNP	True	1	Class 1: This mutation can be alternatively modeled.	0aa	1aa	Fam47c	ENSMUSG00000078315.6	ENSMUST00000105110.4	chrX	1	+	TNP	Missense	E_1	77781759.0	77781759.0	C	A	ENSMUST00000105110.4:c.340C>A	L114M	77781759.0	77781761.0	CTG	ATT	ENSMUST00000105110.4:c.340_342CTG>ATT	L114I	COSMIC-H0955806	COSMIC-H0955806-M01-V03	COSMIC	33581738.0	False	False	False	False	False	1
FAM47C	ENSG00000198173.3	ENST00000358047.3	chrX	1	+	True	37027049	37027049	G	A	ENST00000358047.3:c.566G>A	R189Q	Missense	E_1	SNP	True	1	Class 1: This mutation can be alternatively modeled.	0aa	0aa	Fam47c	ENSMUSG00000078315.6	ENSMUST00000105110.4	chrX	1	+	TNP	Missense	E_1	77781799.0	77781799.0	G	A	ENSMUST00000105110.4:c.380G>A	R127K	77781798.0	77781800.0	AGA	CAG	ENSMUST00000105110.4:c.379_381AGA>CAG	R127Q	COSMIC-H0955819	COSMIC-H0955819-M01-V01	COSMIC	33583918.0	False	False	False	False	False	0
FAM47C	ENSG00000198173.3	ENST00000358047.3	chrX	1	+	True	37027049	37027049	G	A	ENST00000358047.3:c.566G>A	R189Q	Missense	E_1	SNP	True	1	Class 1: This mutation can be alternatively modeled.	0aa	0aa	Fam47c	ENSMUSG00000078315.6	ENSMUST00000105110.4	chrX	1	+	DNP	Missense	E_1	77781799.0	77781799.0	G	A	ENSMUST00000105110.4:c.380G>A	R127K	77781798.0	77781799.0	AG	CA	ENSMUST00000105110.4:c.379_380AG>CA	R127Q	COSMIC-H0955819	COSMIC-H0955819-M01-V02	COSMIC	33583918.0	False	False	False	False	False	0
FAM47C	ENSG00000198173.3	ENST00000358047.3	chrX	1	+	True	37026658	37026658	C	T	ENST00000358047.3:c.175C>T	R59C	Missense	E_1	SNP	True	1	Class 1: This mutation can be alternatively modeled.	3aa	0aa	Fam47c	ENSMUSG00000078315.6	ENSMUST00000105110.4	chrX	1	+	TNP	Missense	E_1	77781618.0	77781618.0	A	T	ENSMUST00000105110.4:c.199A>T	R67W	77781618.0	77781620.0	AGG	TGC	ENSMUST00000105110.4:c.199_201AGG>TGC	R67C	COSMIC-H0956116	COSMIC-H0956116-M01-V01	COSMIC	33591592.0	False	False	False	False	False	3
FAM47C	ENSG00000198173.3	ENST00000358047.3	chrX	1	+	True	37026658	37026658	C	T	ENST00000358047.3:c.175C>T	R59C	Missense	E_1	SNP	True	1	Class 1: This mutation can be alternatively modeled.	3aa	0aa	Fam47c	ENSMUSG00000078315.6	ENSMUST00000105110.4	chrX	1	+	TNP	Missense	E_1	77781618.0	77781618.0	A	T	ENSMUST00000105110.4:c.199A>T	R67W	77781618.0	77781620.0	AGG	TGT	ENSMUST00000105110.4:c.199_201AGG>TGT	R67C	COSMIC-H0956116	COSMIC-H0956116-M01-V02	COSMIC	33591592.0	False	False	False	False	False	3
FAM47C	ENSG00000198173.3	ENST00000358047.3	chrX	1	+	True	37029653	37029653	A	T	ENST00000358047.3:c.62A>T		Non_Coding,3		SNP	True	2	Class 2: This mutation can be modeled, but the effect may not be consistent.	1nt	0nt	Fam47c	ENSMUSG00000078315.6	ENSMUST00000105110.4	chrX	1	+	SNP	3'		77782763.0	77782763.0	A	T	ENSMUST00000105110.4:c.51A>T		77782763.0	77782763.0	A	T	ENSMUST00000105110.4:c.51A>T		COSMIC-H0950861	COSMIC-H0950861-M01-V01	COSMIC	33586783.0	False	False	False	False	False	1
FAM47C	ENSG00000198173.3	ENST00000358047.3	chrX	1	+	True	37029677	37029677	T	A	ENST00000358047.3:c.86T>A		Non_Coding,3		SNP	True	2	Class 2: This mutation can be modeled, but the effect may not be consistent.	2nt	2nt	Fam47c	ENSMUSG00000078315.6	ENSMUST00000105110.4	chrX	1	+	SNP	3'		77782789.0	77782789.0	T	A	ENSMUST00000105110.4:c.77T>A		77782789.0	77782789.0	T	A	ENSMUST00000105110.4:c.77T>A		COSMIC-H0951111	COSMIC-H0951111-M01-V01	COSMIC	33586211.0	False	False	False	False	False	4
FAM47C	ENSG00000198173.3	ENST00000358047.3	chrX	1	+	True	37029625	37029625	C	A	ENST00000358047.3:c.34C>A		Non_Coding,3		SNP	True	2	Class 2: This mutation can be modeled, but the effect may not be consistent.	0nt	2nt	Fam47c	ENSMUSG00000078315.6	ENSMUST00000105110.4	chrX	1	+	SNP	3'		77782734.0	77782734.0	C	A	ENSMUST00000105110.4:c.22C>A		77782734.0	77782734.0	C	A	ENSMUST00000105110.4:c.22C>A		COSMIC-H0951191	COSMIC-H0951191-M01-V01	COSMIC	33586436.0	False	False	False	False	False	2
FAM47C	ENSG00000198173.3	ENST00000358047.3	chrX	1	+	True	37026482	37026482	C	T	ENST00000358047.3:c.51C>T		Non_Coding,5		SNP	True	2	Class 2: This mutation can be modeled, but the effect may not be consistent.	1nt	1nt	Fam47c	ENSMUSG00000078315.6	ENSMUST00000105110.4	chrX	1	+	SNP	5'		77781418.0	77781418.0	C	T	ENSMUST00000105110.4:c.50C>T		77781418.0	77781418.0	C	T	ENSMUST00000105110.4:c.50C>T		COSMIC-H0951353	COSMIC-H0951353-M01-V01	COSMIC	33585327.0	False	False	False	False	False	2
FAM47C	ENSG00000198173.3	ENST00000358047.3	chrX	1	+	True	37029739	37029739	C	T	ENST00000358047.3:c.148C>T		Non_Coding,3		SNP	True	2	Class 2: This mutation can be modeled, but the effect may not be consistent.	0nt	0nt	Fam47c	ENSMUSG00000078315.6	ENSMUST00000105110.4	chrX	1	+	SNP	3'		77782861.0	77782861.0	C	T	ENSMUST00000105110.4:c.149C>T		77782861.0	77782861.0	C	T	ENSMUST00000105110.4:c.149C>T		COSMIC-H0951432	COSMIC-H0951432-M01-V01	COSMIC	33585584.0	False	False	False	False	False	0
FAM47C	ENSG00000198173.3	ENST00000358047.3	chrX	1	+	True	37026475	37026475	A	T	ENST00000358047.3:c.44A>T		Non_Coding,5		SNP	True	2	Class 2: This mutation can be modeled, but the effect may not be consistent.	0nt	1nt	Fam47c	ENSMUSG00000078315.6	ENSMUST00000105110.4	chrX	1	+	SNP	5'		77781411.0	77781411.0	A	T	ENSMUST00000105110.4:c.43A>T		77781411.0	77781411.0	A	T	ENSMUST00000105110.4:c.43A>T		COSMIC-H0951439	COSMIC-H0951439-M01-V01	COSMIC	33585712.0	False	False	False	False	False	1
FAM47C	ENSG00000198173.3	ENST00000358047.3	chrX	1	+	True	37029653	37029653	A	G	ENST00000358047.3:c.62A>G		Non_Coding,3		SNP	True	2	Class 2: This mutation can be modeled, but the effect may not be consistent.	1nt	0nt	Fam47c	ENSMUSG00000078315.6	ENSMUST00000105110.4	chrX	1	+	SNP	3'		77782763.0	77782763.0	A	G	ENSMUST00000105110.4:c.51A>G		77782763.0	77782763.0	A	G	ENSMUST00000105110.4:c.51A>G		COSMIC-H0952031	COSMIC-H0952031-M01-V01	COSMIC	33587792.0	False	False	False	False	False	1
FAM47C	ENSG00000198173.3	ENST00000358047.3	chrX	1	+	True	37029629	37029629	C	A	ENST00000358047.3:c.38C>A		Non_Coding,3		SNP	True	2	Class 2: This mutation can be modeled, but the effect may not be consistent.	0nt	5nt	Fam47c	ENSMUSG00000078315.6	ENSMUST00000105110.4	chrX	1	+	SNP	3'		77782739.0	77782739.0	C	A	ENSMUST00000105110.4:c.27C>A		77782739.0	77782739.0	C	A	ENSMUST00000105110.4:c.27C>A		COSMIC-H0955022	COSMIC-H0955022-M01-V01	COSMIC	33582449.0	False	False	False	False	False	5
FAM47C	ENSG00000198173.3	ENST00000358047.3	chrX	1	+	True	37029655	37029655	T	G	ENST00000358047.3:c.64T>G		Non_Coding,3		SNP	True	2	Class 2: This mutation can be modeled, but the effect may not be consistent.	0nt	0nt	Fam47c	ENSMUSG00000078315.6	ENSMUST00000105110.4	chrX	1	+	SNP	3'		77782764.0	77782764.0	T	G	ENSMUST00000105110.4:c.52T>G		77782764.0	77782764.0	T	G	ENSMUST00000105110.4:c.52T>G		COSMIC-H0955385	COSMIC-H0955385-M01-V01	COSMIC	33582047.0	False	False	False	False	False	0
FAM47C	ENSG00000198173.3	ENST00000358047.3	chrX	1	+	True	37026447	37026447	C	T	ENST00000358047.3:c.16C>T		Non_Coding,5		SNP	True	2	Class 2: This mutation can be modeled, but the effect may not be consistent.	0nt	0nt	Fam47c	ENSMUSG00000078315.6	ENSMUST00000105110.4	chrX	1	+	SNP	5'		77781376.0	77781376.0	C	T	ENSMUST00000105110.4:c.8C>T		77781376.0	77781376.0	C	T	ENSMUST00000105110.4:c.8C>T		COSMIC-H0955634	COSMIC-H0955634-M01-V01	COSMIC	33583750.0	False	False	False	False	False	0
FAM47C	ENSG00000198173.3	ENST00000358047.3	chrX	1	+	True	37029724	37029724	A	T	ENST00000358047.3:c.133A>T		Non_Coding,3		SNP	True	2	Class 2: This mutation can be modeled, but the effect may not be consistent.	2nt	0nt	Fam47c	ENSMUSG00000078315.6	ENSMUST00000105110.4	chrX	1	+	SNP	3'		77782844.0	77782844.0	A	T	ENSMUST00000105110.4:c.132A>T		77782844.0	77782844.0	A	T	ENSMUST00000105110.4:c.132A>T		COSMIC-H0955807	COSMIC-H0955807-M01-V01	COSMIC	33581745.0	False	False	False	False	False	2
FAM47C	ENSG00000198173.3	ENST00000358047.3	chrX	1	+	True	37029690	37029690	C	T	ENST00000358047.3:c.99C>T		Non_Coding,3		SNP	True	2	Class 2: This mutation can be modeled, but the effect may not be consistent.	0nt	2nt	Fam47c	ENSMUSG00000078315.6	ENSMUST00000105110.4	chrX	1	+	SNP	3'		77782807.0	77782807.0	C	T	ENSMUST00000105110.4:c.95C>T		77782807.0	77782807.0	C	T	ENSMUST00000105110.4:c.95C>T		COSMIC-H0956046	COSMIC-H0956046-M01-V01	COSMIC	33583389.0	False	False	False	False	False	2
FAM47C	ENSG00000198173.3	ENST00000358047.3	chrX	1	+	True	37026491	37026491	A	T	ENST00000358047.3:c.8A>T	D3V	Missense	E_1	SNP	False	4	Class 4: Mutated sequences are not identical.	0aa	0aa	Fam47c	ENSMUSG00000078315.6	ENSMUST00000105110.4	chrX	1	+																CLINVAR-H2282877		CLINVAR	2322346.0	False	False	False	False	False	0
FAM47C	ENSG00000198173.3	ENST00000358047.3	chrX	1	+	True	37026516	37026516	T	G	ENST00000358047.3:c.33T>G	S11R	Missense	E_1	SNP	False	4	Class 4: Mutated sequences are not identical.	0aa	0aa	Fam47c	ENSMUSG00000078315.6	ENSMUST00000105110.4	chrX	1	+																CLINVAR-H2282881		CLINVAR	2204824.0	False	False	False	False	False	0
FAM47C	ENSG00000198173.3	ENST00000358047.3	chrX	1	+	True	37026604	37026604	C	A	ENST00000358047.3:c.121C>A	P41T	Missense	E_1	SNP	False	4	Class 4: Mutated sequences are not identical.	0aa	0aa	Fam47c	ENSMUSG00000078315.6	ENSMUST00000105110.4	chrX	1	+																CLINVAR-H2282883		CLINVAR	2237958.0	False	False	False	False	False	0
FAM47C	ENSG00000198173.3	ENST00000358047.3	chrX	1	+	True	37026723	37026723	A	T	ENST00000358047.3:c.240A>T	K80N	Missense	E_1	SNP	False	4	Class 4: Mutated sequences are not identical.	0aa	0aa	Fam47c	ENSMUSG00000078315.6	ENSMUST00000105110.4	chrX	1	+																CLINVAR-H2282884		CLINVAR	2310799.0	False	False	False	False	False	0
FAM47C	ENSG00000198173.3	ENST00000358047.3	chrX	1	+	True	37026752	37026752	C	G	ENST00000358047.3:c.269C>G	P90R	Missense	E_1	SNP	False	4	Class 4: Mutated sequences are not identical.	0aa	0aa	Fam47c	ENSMUSG00000078315.6	ENSMUST00000105110.4	chrX	1	+																CLINVAR-H2282885		CLINVAR	2291682.0	False	False	False	False	False	0
FAM47C	ENSG00000198173.3	ENST00000358047.3	chrX	1	+	True	37026836	37026836	T	A	ENST00000358047.3:c.353T>A	V118E	Missense	E_1	SNP	False	4	Class 4: Mutated sequences are not identical.	0aa	0aa	Fam47c	ENSMUSG00000078315.6	ENSMUST00000105110.4	chrX	1	+																CLINVAR-H2282887		CLINVAR	2247287.0	False	False	False	False	False	0
FAM47C	ENSG00000198173.3	ENST00000358047.3	chrX	1	+	True	37026862	37026862	A	G	ENST00000358047.3:c.379A>G	T127A	Missense	E_1	SNP	False	4	Class 4: Mutated sequences are not identical.	0aa	0aa	Fam47c	ENSMUSG00000078315.6	ENSMUST00000105110.4	chrX	1	+																CLINVAR-H2282888		CLINVAR	2266628.0	False	False	False	False	False	0
FAM47C	ENSG00000198173.3	ENST00000358047.3	chrX	1	+	True	37027024	37027024	T	C	ENST00000358047.3:c.541T>C	Y181H	Missense	E_1	SNP	False	4	Class 4: Mutated sequences are not identical.	0aa	0aa	Fam47c	ENSMUSG00000078315.6	ENSMUST00000105110.4	chrX	1	+																CLINVAR-H2282889		CLINVAR	2524448.0	False	False	False	False	False	0
FAM47C	ENSG00000198173.3	ENST00000358047.3	chrX	1	+	True	37027090	37027090	C	T	ENST00000358047.3:c.607C>T	P203S	Missense	E_1	SNP	False	4	Class 4: Mutated sequences are not identical.	0aa	0aa	Fam47c	ENSMUSG00000078315.6	ENSMUST00000105110.4	chrX	1	+																CLINVAR-H2282890		CLINVAR	2264165.0	False	False	False	False	False	0
FAM47C	ENSG00000198173.3	ENST00000358047.3	chrX	1	+	True	37027100	37027100	C	T	ENST00000358047.3:c.617C>T	P206L	Missense	E_1	SNP	False	4	Class 4: Mutated sequences are not identical.	0aa	0aa	Fam47c	ENSMUSG00000078315.6	ENSMUST00000105110.4	chrX	1	+																CLINVAR-H2282891		CLINVAR	2592029.0	False	False	False	False	False	0
FAM47C	ENSG00000198173.3	ENST00000358047.3	chrX	1	+	True	37027136	37027136	G	A	ENST00000358047.3:c.653G>A	G218E	Missense	E_1	SNP	False	4	Class 4: Mutated sequences are not identical.	0aa	0aa	Fam47c	ENSMUSG00000078315.6	ENSMUST00000105110.4	chrX	1	+																CLINVAR-H2282892		CLINVAR	2213423.0	False	False	False	False	False	0
FAM47C	ENSG00000198173.3	ENST00000358047.3	chrX	1	+	True	37027219	37027219	C	T	ENST00000358047.3:c.736C>T	L246F	Missense	E_1	SNP	False	4	Class 4: Mutated sequences are not identical.	0aa	0aa	Fam47c	ENSMUSG00000078315.6	ENSMUST00000105110.4	chrX	1	+																CLINVAR-H2282894		CLINVAR	2212149.0	False	False	False	False	False	0
FAM47C	ENSG00000198173.3	ENST00000358047.3	chrX	1	+	True	37027247	37027247	T	C	ENST00000358047.3:c.764T>C	V255A	Missense	E_1	SNP	False	4	Class 4: Mutated sequences are not identical.	0aa	0aa	Fam47c	ENSMUSG00000078315.6	ENSMUST00000105110.4	chrX	1	+																CLINVAR-H2282895		CLINVAR	2373285.0	False	False	False	False	False	0
FAM47C	ENSG00000198173.3	ENST00000358047.3	chrX	1	+	True	37027285	37027285	T	A	ENST00000358047.3:c.802T>A	S268T	Missense	E_1	SNP	False	4	Class 4: Mutated sequences are not identical.	0aa	0aa	Fam47c	ENSMUSG00000078315.6	ENSMUST00000105110.4	chrX	1	+																CLINVAR-H2282896		CLINVAR	2404497.0	False	False	False	False	False	0
FAM47C	ENSG00000198173.3	ENST00000358047.3	chrX	1	+	True	37027286	37027286	C	T	ENST00000358047.3:c.803C>T	S268F	Missense	E_1	SNP	False	4	Class 4: Mutated sequences are not identical.	0aa	0aa	Fam47c	ENSMUSG00000078315.6	ENSMUST00000105110.4	chrX	1	+																CLINVAR-H2282897		CLINVAR	2304797.0	False	False	False	False	False	0
FAM47C	ENSG00000198173.3	ENST00000358047.3	chrX	1	+	True	37027289	37027289	A	G	ENST00000358047.3:c.806A>G	H269R	Missense	E_1	SNP	False	4	Class 4: Mutated sequences are not identical.	0aa	0aa	Fam47c	ENSMUSG00000078315.6	ENSMUST00000105110.4	chrX	1	+																CLINVAR-H2282898		CLINVAR	2262133.0	False	False	False	False	False	0
FAM47C	ENSG00000198173.3	ENST00000358047.3	chrX	1	+	True	37027411	37027411	C	G	ENST00000358047.3:c.928C>G	P310A	Missense	E_1	SNP	False	4	Class 4: Mutated sequences are not identical.	0aa	0aa	Fam47c	ENSMUSG00000078315.6	ENSMUST00000105110.4	chrX	1	+																CLINVAR-H2282899		CLINVAR	2391494.0	False	False	False	False	False	0
FAM47C	ENSG00000198173.3	ENST00000358047.3	chrX	1	+	True	37027470	37027470	T	G	ENST00000358047.3:c.987T>G	H329Q	Missense	E_1	SNP	False	4	Class 4: Mutated sequences are not identical.	0aa	0aa	Fam47c	ENSMUSG00000078315.6	ENSMUST00000105110.4	chrX	1	+																CLINVAR-H2282900		CLINVAR	2337675.0	False	False	False	False	False	0
FAM47C	ENSG00000198173.3	ENST00000358047.3	chrX	1	+	True	37027475	37027475	A	C	ENST00000358047.3:c.992A>C	H331P	Missense	E_1	SNP	False	4	Class 4: Mutated sequences are not identical.	0aa	0aa	Fam47c	ENSMUSG00000078315.6	ENSMUST00000105110.4	chrX	1	+																CLINVAR-H2282901		CLINVAR	2590472.0	False	False	False	False	False	0
FAM47C	ENSG00000198173.3	ENST00000358047.3	chrX	1	+	True	37027532	37027532	G	C	ENST00000358047.3:c.1049G>C	G350A	Missense	E_1	SNP	False	4	Class 4: Mutated sequences are not identical.	0aa	0aa	Fam47c	ENSMUSG00000078315.6	ENSMUST00000105110.4	chrX	1	+																CLINVAR-H2282902		CLINVAR	2256137.0	False	False	False	False	False	0
FAM47C	ENSG00000198173.3	ENST00000358047.3	chrX	1	+	True	37027810	37027810	C	A	ENST00000358047.3:c.1327C>A	P443T	Missense	E_1	SNP	False	4	Class 4: Mutated sequences are not identical.	0aa	0aa	Fam47c	ENSMUSG00000078315.6	ENSMUST00000105110.4	chrX	1	+																CLINVAR-H2282903		CLINVAR	2227189.0	False	False	False	False	False	0
FAM47C	ENSG00000198173.3	ENST00000358047.3	chrX	1	+	True	37027817	37027817	C	T	ENST00000358047.3:c.1334C>T	T445I	Missense	E_1	SNP	False	4	Class 4: Mutated sequences are not identical.	0aa	0aa	Fam47c	ENSMUSG00000078315.6	ENSMUST00000105110.4	chrX	1	+																CLINVAR-H2282904		CLINVAR	2555142.0	False	False	False	False	False	0
FAM47C	ENSG00000198173.3	ENST00000358047.3	chrX	1	+	True	37027856	37027856	G	T	ENST00000358047.3:c.1373G>T	R458L	Missense	E_1	SNP	False	4	Class 4: Mutated sequences are not identical.	0aa	0aa	Fam47c	ENSMUSG00000078315.6	ENSMUST00000105110.4	chrX	1	+																CLINVAR-H2282905		CLINVAR	2454816.0	False	False	False	False	False	0
FAM47C	ENSG00000198173.3	ENST00000358047.3	chrX	1	+	True	37027929	37027929	C	A	ENST00000358047.3:c.1446C>A	D482E	Missense	E_1	SNP	False	4	Class 4: Mutated sequences are not identical.	0aa	0aa	Fam47c	ENSMUSG00000078315.6	ENSMUST00000105110.4	chrX	1	+																CLINVAR-H2282906		CLINVAR	2242252.0	False	False	False	False	False	0
FAM47C	ENSG00000198173.3	ENST00000358047.3	chrX	1	+	True	37028047	37028047	C	A	ENST00000358047.3:c.1564C>A	L522I	Missense	E_1	SNP	False	4	Class 4: Mutated sequences are not identical.	0aa	0aa	Fam47c	ENSMUSG00000078315.6	ENSMUST00000105110.4	chrX	1	+																CLINVAR-H2282909		CLINVAR	2313229.0	False	False	False	False	False	0
FAM47C	ENSG00000198173.3	ENST00000358047.3	chrX	1	+	True	37028048	37028048	T	A	ENST00000358047.3:c.1565T>A	L522H	Missense	E_1	SNP	False	4	Class 4: Mutated sequences are not identical.	0aa	0aa	Fam47c	ENSMUSG00000078315.6	ENSMUST00000105110.4	chrX	1	+																CLINVAR-H2282910		CLINVAR	2393522.0	False	False	False	False	False	0
FAM47C	ENSG00000198173.3	ENST00000358047.3	chrX	1	+	True	37028159	37028159	G	A	ENST00000358047.3:c.1676G>A	R559H	Missense	E_1	SNP	False	4	Class 4: Mutated sequences are not identical.	0aa	0aa	Fam47c	ENSMUSG00000078315.6	ENSMUST00000105110.4	chrX	1	+																CLINVAR-H2282911		CLINVAR	2285503.0	False	False	False	False	False	0
FAM47C	ENSG00000198173.3	ENST00000358047.3	chrX	1	+	True	37028268	37028268	C	G	ENST00000358047.3:c.1785C>G	P595delinsP	Silent	E_1	SNP	False	4	Class 4: Mutated sequences are not identical.	0aa	0aa	Fam47c	ENSMUSG00000078315.6	ENSMUST00000105110.4	chrX	1	+																CLINVAR-H2282912		CLINVAR	2660272.0	False	False	False	False	False	0
FAM47C	ENSG00000198173.3	ENST00000358047.3	chrX	1	+	True	37028270	37028270	C	T	ENST00000358047.3:c.1787C>T	P596L	Missense	E_1	SNP	False	4	Class 4: Mutated sequences are not identical.	0aa	0aa	Fam47c	ENSMUSG00000078315.6	ENSMUST00000105110.4	chrX	1	+																CLINVAR-H2282913		CLINVAR	2525762.0	False	False	False	False	False	0
FAM47C	ENSG00000198173.3	ENST00000358047.3	chrX	1	+	True	37028278	37028278	C	T	ENST00000358047.3:c.1795C>T	P599S	Missense	E_1	SNP	False	4	Class 4: Mutated sequences are not identical.	0aa	0aa	Fam47c	ENSMUSG00000078315.6	ENSMUST00000105110.4	chrX	1	+																CLINVAR-H2282914		CLINVAR	2309096.0	False	False	False	False	False	0
FAM47C	ENSG00000198173.3	ENST00000358047.3	chrX	1	+	True	37028281	37028281	G	A	ENST00000358047.3:c.1798G>A	E600K	Missense	E_1	SNP	False	4	Class 4: Mutated sequences are not identical.	0aa	0aa	Fam47c	ENSMUSG00000078315.6	ENSMUST00000105110.4	chrX	1	+																CLINVAR-H2282915		CLINVAR	2284410.0	False	False	False	False	False	0
FAM47C	ENSG00000198173.3	ENST00000358047.3	chrX	1	+	True	37028325	37028325	C	T	ENST00000358047.3:c.1842C>T	R614delinsR	Silent	E_1	SNP	False	4	Class 4: Mutated sequences are not identical.	0aa	0aa	Fam47c	ENSMUSG00000078315.6	ENSMUST00000105110.4	chrX	1	+																CLINVAR-H2282916		CLINVAR	2660273.0	False	False	False	False	False	0
FAM47C	ENSG00000198173.3	ENST00000358047.3	chrX	1	+	True	37028356	37028356	A	T	ENST00000358047.3:c.1873A>T	T625S	Missense	E_1	SNP	False	4	Class 4: Mutated sequences are not identical.	0aa	0aa	Fam47c	ENSMUSG00000078315.6	ENSMUST00000105110.4	chrX	1	+																CLINVAR-H2282917		CLINVAR	2509059.0	False	False	False	False	False	0
FAM47C	ENSG00000198173.3	ENST00000358047.3	chrX	1	+	True	37028374	37028374	C	T	ENST00000358047.3:c.1891C>T	R631C	Missense	E_1	SNP	False	4	Class 4: Mutated sequences are not identical.	0aa	0aa	Fam47c	ENSMUSG00000078315.6	ENSMUST00000105110.4	chrX	1	+																CLINVAR-H2282918		CLINVAR	2456340.0	False	False	False	False	False	0
FAM47C	ENSG00000198173.3	ENST00000358047.3	chrX	1	+	True	37028377	37028377	C	G	ENST00000358047.3:c.1894C>G	P632A	Missense	E_1	SNP	False	4	Class 4: Mutated sequences are not identical.	0aa	0aa	Fam47c	ENSMUSG00000078315.6	ENSMUST00000105110.4	chrX	1	+																CLINVAR-H2282919		CLINVAR	2285629.0	False	False	False	False	False	0
FAM47C	ENSG00000198173.3	ENST00000358047.3	chrX	1	+	True	37028443	37028443	C	T	ENST00000358047.3:c.1960C>T	L654F	Missense	E_1	SNP	False	4	Class 4: Mutated sequences are not identical.	0aa	0aa	Fam47c	ENSMUSG00000078315.6	ENSMUST00000105110.4	chrX	1	+																CLINVAR-H2282920		CLINVAR	2457385.0	False	False	False	False	False	0
FAM47C	ENSG00000198173.3	ENST00000358047.3	chrX	1	+	True	37028648	37028648	G	A	ENST00000358047.3:c.2165G>A	R722H	Missense	E_1	SNP	False	4	Class 4: Mutated sequences are not identical.	0aa	0aa	Fam47c	ENSMUSG00000078315.6	ENSMUST00000105110.4	chrX	1	+																CLINVAR-H2282921		CLINVAR	2273847.0	False	False	False	False	False	0
FAM47C	ENSG00000198173.3	ENST00000358047.3	chrX	1	+	True	37028940	37028940	C	T	ENST00000358047.3:c.2457C>T	T819delinsT	Silent	E_1	SNP	False	4	Class 4: Mutated sequences are not identical.	0aa	0aa	Fam47c	ENSMUSG00000078315.6	ENSMUST00000105110.4	chrX	1	+																CLINVAR-H2282923		CLINVAR	2660275.0	False	False	False	False	False	0
FAM47C	ENSG00000198173.3	ENST00000358047.3	chrX	1	+	True	37028975	37028975	G	A	ENST00000358047.3:c.2492G>A	G831D	Missense	E_1	SNP	False	4	Class 4: Mutated sequences are not identical.	0aa	0aa	Fam47c	ENSMUSG00000078315.6	ENSMUST00000105110.4	chrX	1	+																CLINVAR-H2282924		CLINVAR	2336387.0	False	False	False	False	False	0
FAM47C	ENSG00000198173.3	ENST00000358047.3	chrX	1	+	True	37028980	37028980	T	C	ENST00000358047.3:c.2497T>C	S833P	Missense	E_1	SNP	False	4	Class 4: Mutated sequences are not identical.	0aa	0aa	Fam47c	ENSMUSG00000078315.6	ENSMUST00000105110.4	chrX	1	+																CLINVAR-H2282925		CLINVAR	2336316.0	False	False	False	False	False	0
FAM47C	ENSG00000198173.3	ENST00000358047.3	chrX	1	+	True	37028984	37028984	G	C	ENST00000358047.3:c.2501G>C	S834T	Missense	E_1	SNP	False	4	Class 4: Mutated sequences are not identical.	0aa	0aa	Fam47c	ENSMUSG00000078315.6	ENSMUST00000105110.4	chrX	1	+																CLINVAR-H2282926		CLINVAR	2403490.0	False	False	False	False	False	0
FAM47C	ENSG00000198173.3	ENST00000358047.3	chrX	1	+	True	37029009	37029009	T	C	ENST00000358047.3:c.2526T>C	S842delinsS	Silent	E_1	SNP	False	4	Class 4: Mutated sequences are not identical.	0aa	0aa	Fam47c	ENSMUSG00000078315.6	ENSMUST00000105110.4	chrX	1	+																CLINVAR-H2282928		CLINVAR	2660276.0	False	False	False	False	False	0
FAM47C	ENSG00000198173.3	ENST00000358047.3	chrX	1	+	True	37029025	37029025	A	G	ENST00000358047.3:c.2542A>G	T848A	Missense	E_1	SNP	False	4	Class 4: Mutated sequences are not identical.	0aa	0aa	Fam47c	ENSMUSG00000078315.6	ENSMUST00000105110.4	chrX	1	+																CLINVAR-H2282929		CLINVAR	2270790.0	False	False	False	False	False	0
FAM47C	ENSG00000198173.3	ENST00000358047.3	chrX	1	+	True	37029052	37029052	T	A	ENST00000358047.3:c.2569T>A	W857R	Missense	E_1	SNP	False	4	Class 4: Mutated sequences are not identical.	0aa	0aa	Fam47c	ENSMUSG00000078315.6	ENSMUST00000105110.4	chrX	1	+																CLINVAR-H2282930		CLINVAR	2305694.0	False	False	False	False	False	0
FAM47C	ENSG00000198173.3	ENST00000358047.3	chrX	1	+	True	37027957	37027957	G	A	ENST00000358047.3:c.1474G>A	D492N	Missense	E_1	SNP	False	4	Class 4: Mutated sequences are not identical.	0aa	0aa	Fam47c	ENSMUSG00000078315.6	ENSMUST00000105110.4	chrX	1	+																COSMIC-H0950849		COSMIC	33581533.0	False	False	False	False	False	0
FAM47C	ENSG00000198173.3	ENST00000358047.3	chrX	1	+	True	37028302	37028302	T	C	ENST00000358047.3:c.1819T>C	C607R	Missense	E_1	SNP	False	4	Class 4: Mutated sequences are not identical.	0aa	0aa	Fam47c	ENSMUSG00000078315.6	ENSMUST00000105110.4	chrX	1	+																COSMIC-H0950851		COSMIC	33586739.0	False	False	False	False	False	0
FAM47C	ENSG00000198173.3	ENST00000358047.3	chrX	1	+	True	37028323	37028323	C	G	ENST00000358047.3:c.1840C>G	R614G	Missense	E_1	SNP	False	4	Class 4: Mutated sequences are not identical.	0aa	0aa	Fam47c	ENSMUSG00000078315.6	ENSMUST00000105110.4	chrX	1	+																COSMIC-H0950852		COSMIC	33583769.0	False	False	False	False	False	0
FAM47C	ENSG00000198173.3	ENST00000358047.3	chrX	1	+	True	37029124	37029124	A	G	ENST00000358047.3:c.2641A>G	T881A	Missense	E_1	SNP	False	4	Class 4: Mutated sequences are not identical.	0aa	0aa	Fam47c	ENSMUSG00000078315.6	ENSMUST00000105110.4	chrX	1	+																COSMIC-H0950853		COSMIC	33586747.0	False	False	False	False	False	0
FAM47C	ENSG00000198173.3	ENST00000358047.3	chrX	1	+	True	37027190	37027190	T	C	ENST00000358047.3:c.707T>C	L236P	Missense	E_1	SNP	False	4	Class 4: Mutated sequences are not identical.	0aa	0aa	Fam47c	ENSMUSG00000078315.6	ENSMUST00000105110.4	chrX	1	+																COSMIC-H0950854		COSMIC	33581131.0	False	False	False	False	False	0
FAM47C	ENSG00000198173.3	ENST00000358047.3	chrX	1	+	True	37028486	37028486	C	T	ENST00000358047.3:c.2003C>T	P668L	Missense	E_1	SNP	False	4	Class 4: Mutated sequences are not identical.	0aa	0aa	Fam47c	ENSMUSG00000078315.6	ENSMUST00000105110.4	chrX	1	+																COSMIC-H0950856		COSMIC	33586762.0	False	False	False	False	False	0
FAM47C	ENSG00000198173.3	ENST00000358047.3	chrX	1	+	True	37028252	37028252	G	A	ENST00000358047.3:c.1769G>A	R590Q	Missense	E_1	SNP	False	4	Class 4: Mutated sequences are not identical.	0aa	0aa	Fam47c	ENSMUSG00000078315.6	ENSMUST00000105110.4	chrX	1	+																COSMIC-H0950857		COSMIC	33586768.0	False	False	False	False	False	0
FAM47C	ENSG00000198173.3	ENST00000358047.3	chrX	1	+	True	37028307	37028307	G	A	ENST00000358047.3:c.1824G>A	P608delinsP	Silent	E_1	SNP	False	4	Class 4: Mutated sequences are not identical.	0aa	0aa	Fam47c	ENSMUSG00000078315.6	ENSMUST00000105110.4	chrX	1	+																COSMIC-H0950860		COSMIC	33586780.0	False	False	False	False	False	0
FAM47C	ENSG00000198173.3	ENST00000358047.3	chrX	1	+	True	37027187	37027187	A	G	ENST00000358047.3:c.704A>G	H235R	Missense	E_1	SNP	False	4	Class 4: Mutated sequences are not identical.	0aa	0aa	Fam47c	ENSMUSG00000078315.6	ENSMUST00000105110.4	chrX	1	+																COSMIC-H0950862		COSMIC	33586787.0	False	False	False	False	False	0
FAM47C	ENSG00000198173.3	ENST00000358047.3	chrX	1	+	True	37027200	37027200	A	C	ENST00000358047.3:c.717A>C	P239delinsP	Silent	E_1	SNP	False	4	Class 4: Mutated sequences are not identical.	0aa	0aa	Fam47c	ENSMUSG00000078315.6	ENSMUST00000105110.4	chrX	1	+																COSMIC-H0950863		COSMIC	33583280.0	False	False	False	False	False	0
FAM47C	ENSG00000198173.3	ENST00000358047.3	chrX	1	+	True	37028015	37028015	G	A	ENST00000358047.3:c.1532G>A	R511H	Missense	E_1	SNP	False	4	Class 4: Mutated sequences are not identical.	0aa	0aa	Fam47c	ENSMUSG00000078315.6	ENSMUST00000105110.4	chrX	1	+																COSMIC-H0950864		COSMIC	33582200.0	False	False	False	False	False	0
FAM47C	ENSG00000198173.3	ENST00000358047.3	chrX	1	+	True	37027726	37027726	C	T	ENST00000358047.3:c.1243C>T	R415C	Missense	E_1	SNP	False	4	Class 4: Mutated sequences are not identical.	0aa	0aa	Fam47c	ENSMUSG00000078315.6	ENSMUST00000105110.4	chrX	1	+																COSMIC-H0950866		COSMIC	33586903.0	False	False	False	False	False	0
FAM47C	ENSG00000198173.3	ENST00000358047.3	chrX	1	+	True	37028330	37028330	C	T	ENST00000358047.3:c.1847C>T	S616F	Missense	E_1	SNP	False	4	Class 4: Mutated sequences are not identical.	0aa	0aa	Fam47c	ENSMUSG00000078315.6	ENSMUST00000105110.4	chrX	1	+																COSMIC-H0950868		COSMIC	33586930.0	False	False	False	False	False	0
FAM47C	ENSG00000198173.3	ENST00000358047.3	chrX	1	+	True	37027617	37027617	C	G	ENST00000358047.3:c.1134C>G	L378delinsL	Silent	E_1	SNP	False	4	Class 4: Mutated sequences are not identical.	0aa	0aa	Fam47c	ENSMUSG00000078315.6	ENSMUST00000105110.4	chrX	1	+																COSMIC-H0950869		COSMIC	33586934.0	False	False	False	False	False	0
FAM47C	ENSG00000198173.3	ENST00000358047.3	chrX	1	+	True	37028953	37028953	C	A	ENST00000358047.3:c.2470C>A	L824I	Missense	E_1	SNP	False	4	Class 4: Mutated sequences are not identical.	0aa	0aa	Fam47c	ENSMUSG00000078315.6	ENSMUST00000105110.4	chrX	1	+																COSMIC-H0950870		COSMIC	33586941.0	False	False	False	False	False	0
FAM47C	ENSG00000198173.3	ENST00000358047.3	chrX	1	+	True	37028425	37028425	A	G	ENST00000358047.3:c.1942A>G	N648D	Missense	E_1	SNP	False	4	Class 4: Mutated sequences are not identical.	0aa	0aa	Fam47c	ENSMUSG00000078315.6	ENSMUST00000105110.4	chrX	1	+																COSMIC-H0950871		COSMIC	33581069.0	False	False	False	False	False	0
FAM47C	ENSG00000198173.3	ENST00000358047.3	chrX	1	+	True	37026745	37026745	G	A	ENST00000358047.3:c.262G>A	A88T	Missense	E_1	SNP	False	4	Class 4: Mutated sequences are not identical.	0aa	0aa	Fam47c	ENSMUSG00000078315.6	ENSMUST00000105110.4	chrX	1	+																COSMIC-H0950872		COSMIC	33586946.0	False	False	False	False	False	0
FAM47C	ENSG00000198173.3	ENST00000358047.3	chrX	1	+	True	37028726	37028726	C	T	ENST00000358047.3:c.2243C>T	S748F	Missense	E_1	SNP	False	4	Class 4: Mutated sequences are not identical.	0aa	0aa	Fam47c	ENSMUSG00000078315.6	ENSMUST00000105110.4	chrX	1	+																COSMIC-H0950941		COSMIC	33586202.0	False	False	False	False	False	0
FAM47C	ENSG00000198173.3	ENST00000358047.3	chrX	1	+	True	37027579	37027579	C	T	ENST00000358047.3:c.1096C>T	L366F	Missense	E_1	SNP	False	4	Class 4: Mutated sequences are not identical.	0aa	0aa	Fam47c	ENSMUSG00000078315.6	ENSMUST00000105110.4	chrX	1	+																COSMIC-H0950942		COSMIC	33586955.0	False	False	False	False	False	0
FAM47C	ENSG00000198173.3	ENST00000358047.3	chrX	1	+	True	37026697	37026697	C	T	ENST00000358047.3:c.214C>T	R72C	Missense	E_1	SNP	False	4	Class 4: Mutated sequences are not identical.	0aa	0aa	Fam47c	ENSMUSG00000078315.6	ENSMUST00000105110.4	chrX	1	+																COSMIC-H0950943		COSMIC	33586959.0	False	False	False	False	False	0
FAM47C	ENSG00000198173.3	ENST00000358047.3	chrX	1	+	True	37027582	37027582	C	T	ENST00000358047.3:c.1099C>T	R367C	Missense	E_1	SNP	False	4	Class 4: Mutated sequences are not identical.	0aa	0aa	Fam47c	ENSMUSG00000078315.6	ENSMUST00000105110.4	chrX	1	+																COSMIC-H0950944		COSMIC	33584008.0	False	False	False	False	False	0
FAM47C	ENSG00000198173.3	ENST00000358047.3	chrX	1	+	True	37029326	37029326	G	A	ENST00000358047.3:c.2843G>A	G948E	Missense	E_1	SNP	False	4	Class 4: Mutated sequences are not identical.	0aa	0aa	Fam47c	ENSMUSG00000078315.6	ENSMUST00000105110.4	chrX	1	+																COSMIC-H0950946		COSMIC	33581552.0	False	False	False	False	False	0
FAM47C	ENSG00000198173.3	ENST00000358047.3	chrX	1	+	True	37027150	37027150	C	T	ENST00000358047.3:c.667C>T	R223C	Missense	E_1	SNP	False	4	Class 4: Mutated sequences are not identical.	0aa	0aa	Fam47c	ENSMUSG00000078315.6	ENSMUST00000105110.4	chrX	1	+																COSMIC-H0950948		COSMIC	33586977.0	False	False	False	False	False	0
FAM47C	ENSG00000198173.3	ENST00000358047.3	chrX	1	+	True	37027560	37027560	A	C	ENST00000358047.3:c.1077A>C	P359delinsP	Silent	E_1	SNP	False	4	Class 4: Mutated sequences are not identical.	0aa	0aa	Fam47c	ENSMUSG00000078315.6	ENSMUST00000105110.4	chrX	1	+																COSMIC-H0950949		COSMIC	33586981.0	False	False	False	False	False	0
FAM47C	ENSG00000198173.3	ENST00000358047.3	chrX	1	+	True	37027561	37027561	G	A	ENST00000358047.3:c.1078G>A	E360K	Missense	E_1	SNP	False	4	Class 4: Mutated sequences are not identical.	0aa	0aa	Fam47c	ENSMUSG00000078315.6	ENSMUST00000105110.4	chrX	1	+																COSMIC-H0950950		COSMIC	33586986.0	False	False	False	False	False	0
FAM47C	ENSG00000198173.3	ENST00000358047.3	chrX	1	+	True	37028807	37028807	A	G	ENST00000358047.3:c.2324A>G	H775R	Missense	E_1	SNP	False	4	Class 4: Mutated sequences are not identical.	0aa	0aa	Fam47c	ENSMUSG00000078315.6	ENSMUST00000105110.4	chrX	1	+																COSMIC-H0950952		COSMIC	33586994.0	False	False	False	False	False	0
FAM47C	ENSG00000198173.3	ENST00000358047.3	chrX	1	+	True	37028180	37028180	G	A	ENST00000358047.3:c.1697G>A	R566Q	Missense	E_1	SNP	False	4	Class 4: Mutated sequences are not identical.	0aa	0aa	Fam47c	ENSMUSG00000078315.6	ENSMUST00000105110.4	chrX	1	+																COSMIC-H0950953		COSMIC	33581097.0	False	False	False	False	False	0
FAM47C	ENSG00000198173.3	ENST00000358047.3	chrX	1	+	True	37028540	37028540	G	A	ENST00000358047.3:c.2057G>A	R686H	Missense	E_1	SNP	False	4	Class 4: Mutated sequences are not identical.	0aa	0aa	Fam47c	ENSMUSG00000078315.6	ENSMUST00000105110.4	chrX	1	+																COSMIC-H0950954		COSMIC	33584382.0	False	False	False	False	False	0
FAM47C	ENSG00000198173.3	ENST00000358047.3	chrX	1	+	True	37028925	37028925	G	T	ENST00000358047.3:c.2442G>T	P814delinsP	Silent	E_1	SNP	False	4	Class 4: Mutated sequences are not identical.	0aa	0aa	Fam47c	ENSMUSG00000078315.6	ENSMUST00000105110.4	chrX	1	+																COSMIC-H0950959		COSMIC	33583504.0	False	False	False	False	False	0
FAM47C	ENSG00000198173.3	ENST00000358047.3	chrX	1	+	True	37027723	37027723	C	A	ENST00000358047.3:c.1240C>A	L414I	Missense	E_1	SNP	False	4	Class 4: Mutated sequences are not identical.	0aa	0aa	Fam47c	ENSMUSG00000078315.6	ENSMUST00000105110.4	chrX	1	+																COSMIC-H0950960		COSMIC	33587221.0	False	False	False	False	False	0
FAM47C	ENSG00000198173.3	ENST00000358047.3	chrX	1	+	True	37028662	37028662	T	C	ENST00000358047.3:c.2179T>C	C727R	Missense	E_1	SNP	False	4	Class 4: Mutated sequences are not identical.	0aa	0aa	Fam47c	ENSMUSG00000078315.6	ENSMUST00000105110.4	chrX	1	+																COSMIC-H0950964		COSMIC	33584378.0	False	False	False	False	False	0
FAM47C	ENSG00000198173.3	ENST00000358047.3	chrX	1	+	True	37028770	37028770	C	T	ENST00000358047.3:c.2287C>T	R763C	Missense	E_1	SNP	False	4	Class 4: Mutated sequences are not identical.	0aa	0aa	Fam47c	ENSMUSG00000078315.6	ENSMUST00000105110.4	chrX	1	+																COSMIC-H0950965		COSMIC	33584214.0	False	False	False	False	False	0
FAM47C	ENSG00000198173.3	ENST00000358047.3	chrX	1	+	True	37027232	37027232	C	T	ENST00000358047.3:c.749C>T	P250L	Missense	E_1	SNP	False	4	Class 4: Mutated sequences are not identical.	0aa	0aa	Fam47c	ENSMUSG00000078315.6	ENSMUST00000105110.4	chrX	1	+																COSMIC-H0950967		COSMIC	33587247.0	False	False	False	False	False	0
FAM47C	ENSG00000198173.3	ENST00000358047.3	chrX	1	+	True	37027671	37027671	G	C	ENST00000358047.3:c.1188G>C	K396N	Missense	E_1	SNP	False	4	Class 4: Mutated sequences are not identical.	0aa	0aa	Fam47c	ENSMUSG00000078315.6	ENSMUST00000105110.4	chrX	1	+																COSMIC-H0950970		COSMIC	33587260.0	False	False	False	False	False	0
FAM47C	ENSG00000198173.3	ENST00000358047.3	chrX	1	+	True	37027670	37027670	A	G	ENST00000358047.3:c.1187A>G	K396R	Missense	E_1	SNP	False	4	Class 4: Mutated sequences are not identical.	0aa	0aa	Fam47c	ENSMUSG00000078315.6	ENSMUST00000105110.4	chrX	1	+																COSMIC-H0950973		COSMIC	33587271.0	False	False	False	False	False	0
FAM47C	ENSG00000198173.3	ENST00000358047.3	chrX	1	+	True	37027835	37027835	G	T	ENST00000358047.3:c.1352G>T	R451L	Missense	E_1	SNP	False	4	Class 4: Mutated sequences are not identical.	0aa	0aa	Fam47c	ENSMUSG00000078315.6	ENSMUST00000105110.4	chrX	1	+																COSMIC-H0950974		COSMIC	33587276.0	False	False	False	False	False	0
FAM47C	ENSG00000198173.3	ENST00000358047.3	chrX	1	+	True	37029076	37029076	G	A	ENST00000358047.3:c.2593G>A	E865K	Missense	E_1	SNP	False	4	Class 4: Mutated sequences are not identical.	0aa	0aa	Fam47c	ENSMUSG00000078315.6	ENSMUST00000105110.4	chrX	1	+																COSMIC-H0950975		COSMIC	33587279.0	False	False	False	False	False	0
FAM47C	ENSG00000198173.3	ENST00000358047.3	chrX	1	+	True	37028895	37028895	C	A	ENST00000358047.3:c.2412C>A	P804delinsP	Silent	E_1	SNP	False	4	Class 4: Mutated sequences are not identical.	0aa	0aa	Fam47c	ENSMUSG00000078315.6	ENSMUST00000105110.4	chrX	1	+																COSMIC-H0950976		COSMIC	33585178.0	False	False	False	False	False	0
FAM47C	ENSG00000198173.3	ENST00000358047.3	chrX	1	+	True	37027692	37027692	C	T	ENST00000358047.3:c.1209C>T	F403delinsF	Silent	E_1	SNP	False	4	Class 4: Mutated sequences are not identical.	0aa	0aa	Fam47c	ENSMUSG00000078315.6	ENSMUST00000105110.4	chrX	1	+																COSMIC-H0950977		COSMIC	33587289.0	False	False	False	False	False	0
FAM47C	ENSG00000198173.3	ENST00000358047.3	chrX	1	+	True	37027156	37027156	C	G	ENST00000358047.3:c.673C>G	Q225E	Missense	E_1	SNP	False	4	Class 4: Mutated sequences are not identical.	0aa	0aa	Fam47c	ENSMUSG00000078315.6	ENSMUST00000105110.4	chrX	1	+																COSMIC-H0950978		COSMIC	33580639.0	False	False	False	False	False	0
FAM47C	ENSG00000198173.3	ENST00000358047.3	chrX	1	+	True	37027115	37027115	G	A	ENST00000358047.3:c.632G>A	R211H	Missense	E_1	SNP	False	4	Class 4: Mutated sequences are not identical.	0aa	0aa	Fam47c	ENSMUSG00000078315.6	ENSMUST00000105110.4	chrX	1	+																COSMIC-H0950980		COSMIC	33582714.0	False	False	False	False	False	0
FAM47C	ENSG00000198173.3	ENST00000358047.3	chrX	1	+	True	37027118	37027118	C	T	ENST00000358047.3:c.635C>T	P212L	Missense	E_1	SNP	False	4	Class 4: Mutated sequences are not identical.	0aa	0aa	Fam47c	ENSMUSG00000078315.6	ENSMUST00000105110.4	chrX	1	+																COSMIC-H0950981		COSMIC	33587406.0	False	False	False	False	False	0
FAM47C	ENSG00000198173.3	ENST00000358047.3	chrX	1	+	True	37028158	37028158	C	T	ENST00000358047.3:c.1675C>T	R559C	Missense	E_1	SNP	False	4	Class 4: Mutated sequences are not identical.	0aa	0aa	Fam47c	ENSMUSG00000078315.6	ENSMUST00000105110.4	chrX	1	+																COSMIC-H0950982		COSMIC	33587413.0	False	False	False	False	False	0
FAM47C	ENSG00000198173.3	ENST00000358047.3	chrX	1	+	True	37029016	37029016	C	T	ENST00000358047.3:c.2533C>T	R845C	Missense	E_1	SNP	False	4	Class 4: Mutated sequences are not identical.	0aa	0aa	Fam47c	ENSMUSG00000078315.6	ENSMUST00000105110.4	chrX	1	+																COSMIC-H0950983		COSMIC	33585720.0	False	False	False	False	False	0
FAM47C	ENSG00000198173.3	ENST00000358047.3	chrX	1	+	True	37027258	37027258	C	T	ENST00000358047.3:c.775C>T	H259Y	Missense	E_1	SNP	False	4	Class 4: Mutated sequences are not identical.	0aa	0aa	Fam47c	ENSMUSG00000078315.6	ENSMUST00000105110.4	chrX	1	+																COSMIC-H0950985		COSMIC	33587427.0	False	False	False	False	False	0
FAM47C	ENSG00000198173.3	ENST00000358047.3	chrX	1	+	True	37027695	37027695	G	A	ENST00000358047.3:c.1212G>A	P404delinsP	Silent	E_1	SNP	False	4	Class 4: Mutated sequences are not identical.	0aa	0aa	Fam47c	ENSMUSG00000078315.6	ENSMUST00000105110.4	chrX	1	+																COSMIC-H0950987		COSMIC	33582400.0	False	False	False	False	False	0
FAM47C	ENSG00000198173.3	ENST00000358047.3	chrX	1	+	True	37027534	37027534	G	A	ENST00000358047.3:c.1051G>A	V351M	Missense	E_1	SNP	False	4	Class 4: Mutated sequences are not identical.	0aa	0aa	Fam47c	ENSMUSG00000078315.6	ENSMUST00000105110.4	chrX	1	+																COSMIC-H0950988		COSMIC	33587442.0	False	False	False	False	False	0
FAM47C	ENSG00000198173.3	ENST00000358047.3	chrX	1	+	True	37028890	37028890	C	A	ENST00000358047.3:c.2407C>A	P803T	Missense	E_1	SNP	False	4	Class 4: Mutated sequences are not identical.	0aa	0aa	Fam47c	ENSMUSG00000078315.6	ENSMUST00000105110.4	chrX	1	+																COSMIC-H0950989		COSMIC	33587450.0	False	False	False	False	False	0
FAM47C	ENSG00000198173.3	ENST00000358047.3	chrX	1	+	True	37027645	37027645	C	T	ENST00000358047.3:c.1162C>T	P388S	Missense	E_1	SNP	False	4	Class 4: Mutated sequences are not identical.	0aa	0aa	Fam47c	ENSMUSG00000078315.6	ENSMUST00000105110.4	chrX	1	+																COSMIC-H0950991		COSMIC	33580850.0	False	False	False	False	False	0
FAM47C	ENSG00000198173.3	ENST00000358047.3	chrX	1	+	True	37029061	37029061	G	A	ENST00000358047.3:c.2578G>A	D860N	Missense	E_1	SNP	False	4	Class 4: Mutated sequences are not identical.	0aa	0aa	Fam47c	ENSMUSG00000078315.6	ENSMUST00000105110.4	chrX	1	+																COSMIC-H0950992		COSMIC	33587460.0	False	False	False	False	False	0
FAM47C	ENSG00000198173.3	ENST00000358047.3	chrX	1	+	True	37028700	37028700	C	T	ENST00000358047.3:c.2217C>T	R739delinsR	Silent	E_1	SNP	False	4	Class 4: Mutated sequences are not identical.	0aa	0aa	Fam47c	ENSMUSG00000078315.6	ENSMUST00000105110.4	chrX	1	+																COSMIC-H0950994		COSMIC	33587468.0	False	False	False	False	False	0
FAM47C	ENSG00000198173.3	ENST00000358047.3	chrX	1	+	True	37029266	37029266	C	A	ENST00000358047.3:c.2783C>A	S928Y	Missense	E_1	SNP	False	4	Class 4: Mutated sequences are not identical.	0aa	0aa	Fam47c	ENSMUSG00000078315.6	ENSMUST00000105110.4	chrX	1	+																COSMIC-H0950995		COSMIC	33587475.0	False	False	False	False	False	0
FAM47C	ENSG00000198173.3	ENST00000358047.3	chrX	1	+	True	37029547	37029547	T	G	ENST00000358047.3:c.3064T>G	Y1022D	Missense	E_1	SNP	False	4	Class 4: Mutated sequences are not identical.	0aa	0aa	Fam47c	ENSMUSG00000078315.6	ENSMUST00000105110.4	chrX	1	+																COSMIC-H0950996		COSMIC	33587480.0	False	False	False	False	False	0
FAM47C	ENSG00000198173.3	ENST00000358047.3	chrX	1	+	True	37027104	37027104	G	T	ENST00000358047.3:c.621G>T	V207delinsV	Silent	E_1	SNP	False	4	Class 4: Mutated sequences are not identical.	0aa	0aa	Fam47c	ENSMUSG00000078315.6	ENSMUST00000105110.4	chrX	1	+																COSMIC-H0950997		COSMIC	33587484.0	False	False	False	False	False	0
FAM47C	ENSG00000198173.3	ENST00000358047.3	chrX	1	+	True	37027948	37027948	G	T	ENST00000358047.3:c.1465G>T	E489*	Nonsense	E_1	SNP	False	4	Class 4: Mutated sequences are not identical.	0aa	0aa	Fam47c	ENSMUSG00000078315.6	ENSMUST00000105110.4	chrX	1	+																COSMIC-H0951087		COSMIC	33585792.0	False	False	False	False	False	0
FAM47C	ENSG00000198173.3	ENST00000358047.3	chrX	1	+	True	37029341	37029341	G	A	ENST00000358047.3:c.2858G>A	S953N	Missense	E_1	SNP	False	4	Class 4: Mutated sequences are not identical.	0aa	0aa	Fam47c	ENSMUSG00000078315.6	ENSMUST00000105110.4	chrX	1	+																COSMIC-H0951088		COSMIC	33585797.0	False	False	False	False	False	0
FAM47C	ENSG00000198173.3	ENST00000358047.3	chrX	1	+	True	37027160	37027160	C	T	ENST00000358047.3:c.677C>T	P226L	Missense	E_1	SNP	False	4	Class 4: Mutated sequences are not identical.	0aa	0aa	Fam47c	ENSMUSG00000078315.6	ENSMUST00000105110.4	chrX	1	+																COSMIC-H0951091		COSMIC	33586010.0	False	False	False	False	False	0
FAM47C	ENSG00000198173.3	ENST00000358047.3	chrX	1	+	True	37029130	37029130	C	T	ENST00000358047.3:c.2647C>T	Q883*	Nonsense	E_1	SNP	False	4	Class 4: Mutated sequences are not identical.	0aa	0aa	Fam47c	ENSMUSG00000078315.6	ENSMUST00000105110.4	chrX	1	+																COSMIC-H0951092		COSMIC	33586016.0	False	False	False	False	False	0
FAM47C	ENSG00000198173.3	ENST00000358047.3	chrX	1	+	True	37026939	37026939	G	T	ENST00000358047.3:c.456G>T	P152delinsP	Silent	E_1	SNP	False	4	Class 4: Mutated sequences are not identical.	0aa	0aa	Fam47c	ENSMUSG00000078315.6	ENSMUST00000105110.4	chrX	1	+																COSMIC-H0951093		COSMIC	33586020.0	False	False	False	False	False	0
FAM47C	ENSG00000198173.3	ENST00000358047.3	chrX	1	+	True	37027421	37027421	C	G	ENST00000358047.3:c.938C>G	S313*	Nonsense	E_1	SNP	False	4	Class 4: Mutated sequences are not identical.	0aa	0aa	Fam47c	ENSMUSG00000078315.6	ENSMUST00000105110.4	chrX	1	+																COSMIC-H0951094		COSMIC	33586025.0	False	False	False	False	False	0
FAM47C	ENSG00000198173.3	ENST00000358047.3	chrX	1	+	True	37028775	37028775	G	A	ENST00000358047.3:c.2292G>A	P764delinsP	Silent	E_1	SNP	False	4	Class 4: Mutated sequences are not identical.	0aa	0aa	Fam47c	ENSMUSG00000078315.6	ENSMUST00000105110.4	chrX	1	+																COSMIC-H0951096		COSMIC	33583966.0	False	False	False	False	False	0
FAM47C	ENSG00000198173.3	ENST00000358047.3	chrX	1	+	True	37028109	37028109	C	T	ENST00000358047.3:c.1626C>T	S542delinsS	Silent	E_1	SNP	False	4	Class 4: Mutated sequences are not identical.	0aa	0aa	Fam47c	ENSMUSG00000078315.6	ENSMUST00000105110.4	chrX	1	+																COSMIC-H0951097		COSMIC	33586037.0	False	False	False	False	False	0
FAM47C	ENSG00000198173.3	ENST00000358047.3	chrX	1	+	True	37027236	37027236	C	A	ENST00000358047.3:c.753C>A	P251delinsP	Silent	E_1	SNP	False	4	Class 4: Mutated sequences are not identical.	0aa	0aa	Fam47c	ENSMUSG00000078315.6	ENSMUST00000105110.4	chrX	1	+																COSMIC-H0951098		COSMIC	33586043.0	False	False	False	False	False	0
FAM47C	ENSG00000198173.3	ENST00000358047.3	chrX	1	+	True	37026817	37026817	C	T	ENST00000358047.3:c.334C>T	P112S	Missense	E_1	SNP	False	4	Class 4: Mutated sequences are not identical.	0aa	0aa	Fam47c	ENSMUSG00000078315.6	ENSMUST00000105110.4	chrX	1	+																COSMIC-H0951099		COSMIC	33586048.0	False	False	False	False	False	0
FAM47C	ENSG00000198173.3	ENST00000358047.3	chrX	1	+	True	37028732	37028732	T	G	ENST00000358047.3:c.2249T>G	L750R	Missense	E_1	SNP	False	4	Class 4: Mutated sequences are not identical.	0aa	0aa	Fam47c	ENSMUSG00000078315.6	ENSMUST00000105110.4	chrX	1	+																COSMIC-H0951101		COSMIC	33586072.0	False	False	False	False	False	0
FAM47C	ENSG00000198173.3	ENST00000358047.3	chrX	1	+	True	37028069	37028069	T	C	ENST00000358047.3:c.1586T>C	I529T	Missense	E_1	SNP	False	4	Class 4: Mutated sequences are not identical.	0aa	0aa	Fam47c	ENSMUSG00000078315.6	ENSMUST00000105110.4	chrX	1	+																COSMIC-H0951102		COSMIC	33581168.0	False	False	False	False	False	0
FAM47C	ENSG00000198173.3	ENST00000358047.3	chrX	1	+	True	37027515	37027515	A	G	ENST00000358047.3:c.1032A>G	P344delinsP	Silent	E_1	SNP	False	4	Class 4: Mutated sequences are not identical.	0aa	0aa	Fam47c	ENSMUSG00000078315.6	ENSMUST00000105110.4	chrX	1	+																COSMIC-H0951103		COSMIC	33586083.0	False	False	False	False	False	0
FAM47C	ENSG00000198173.3	ENST00000358047.3	chrX	1	+	True	37028608	37028608	A	C	ENST00000358047.3:c.2125A>C	T709P	Missense	E_1	SNP	False	4	Class 4: Mutated sequences are not identical.	0aa	0aa	Fam47c	ENSMUSG00000078315.6	ENSMUST00000105110.4	chrX	1	+																COSMIC-H0951104		COSMIC	33586085.0	False	False	False	False	False	0
FAM47C	ENSG00000198173.3	ENST00000358047.3	chrX	1	+	True	37027036	37027036	G	A	ENST00000358047.3:c.553G>A	E185K	Missense	E_1	SNP	False	4	Class 4: Mutated sequences are not identical.	0aa	0aa	Fam47c	ENSMUSG00000078315.6	ENSMUST00000105110.4	chrX	1	+																COSMIC-H0951107		COSMIC	33586096.0	False	False	False	False	False	0
FAM47C	ENSG00000198173.3	ENST00000358047.3	chrX	1	+	True	37027208	37027208	G	A	ENST00000358047.3:c.725G>A	G242E	Missense	E_1	SNP	False	4	Class 4: Mutated sequences are not identical.	0aa	0aa	Fam47c	ENSMUSG00000078315.6	ENSMUST00000105110.4	chrX	1	+																COSMIC-H0951108		COSMIC	33586099.0	False	False	False	False	False	0
FAM47C	ENSG00000198173.3	ENST00000358047.3	chrX	1	+	True	37027103	37027103	T	A	ENST00000358047.3:c.620T>A	V207E	Missense	E_1	SNP	False	4	Class 4: Mutated sequences are not identical.	0aa	0aa	Fam47c	ENSMUSG00000078315.6	ENSMUST00000105110.4	chrX	1	+																COSMIC-H0951112		COSMIC	33586213.0	False	False	False	False	False	0
FAM47C	ENSG00000198173.3	ENST00000358047.3	chrX	1	+	True	37028207	37028207	C	A	ENST00000358047.3:c.1724C>A	P575H	Missense	E_1	SNP	False	4	Class 4: Mutated sequences are not identical.	0aa	0aa	Fam47c	ENSMUSG00000078315.6	ENSMUST00000105110.4	chrX	1	+																COSMIC-H0951113		COSMIC	33586218.0	False	False	False	False	False	0
FAM47C	ENSG00000198173.3	ENST00000358047.3	chrX	1	+	True	37027099	37027099	C	A	ENST00000358047.3:c.616C>A	P206T	Missense	E_1	SNP	False	4	Class 4: Mutated sequences are not identical.	0aa	0aa	Fam47c	ENSMUSG00000078315.6	ENSMUST00000105110.4	chrX	1	+																COSMIC-H0951114		COSMIC	33586223.0	False	False	False	False	False	0
FAM47C	ENSG00000198173.3	ENST00000358047.3	chrX	1	+	True	37027786	37027786	G	A	ENST00000358047.3:c.1303G>A	G435R	Missense	E_1	SNP	False	4	Class 4: Mutated sequences are not identical.	0aa	0aa	Fam47c	ENSMUSG00000078315.6	ENSMUST00000105110.4	chrX	1	+																COSMIC-H0951115		COSMIC	33586229.0	False	False	False	False	False	0
FAM47C	ENSG00000198173.3	ENST00000358047.3	chrX	1	+	True	37028504	37028504	G	C	ENST00000358047.3:c.2021G>C	G674A	Missense	E_1	SNP	False	4	Class 4: Mutated sequences are not identical.	0aa	0aa	Fam47c	ENSMUSG00000078315.6	ENSMUST00000105110.4	chrX	1	+																COSMIC-H0951116		COSMIC	33586234.0	False	False	False	False	False	0
FAM47C	ENSG00000198173.3	ENST00000358047.3	chrX	1	+	True	37027369	37027369	C	T	ENST00000358047.3:c.886C>T	R296W	Missense	E_1	SNP	False	4	Class 4: Mutated sequences are not identical.	0aa	0aa	Fam47c	ENSMUSG00000078315.6	ENSMUST00000105110.4	chrX	1	+																COSMIC-H0951169		COSMIC	33586240.0	False	False	False	False	False	0
FAM47C	ENSG00000198173.3	ENST00000358047.3	chrX	1	+	True	37027667	37027667	C	A	ENST00000358047.3:c.1184C>A	P395H	Missense	E_1	SNP	False	4	Class 4: Mutated sequences are not identical.	0aa	0aa	Fam47c	ENSMUSG00000078315.6	ENSMUST00000105110.4	chrX	1	+																COSMIC-H0951170		COSMIC	33586245.0	False	False	False	False	False	0
FAM47C	ENSG00000198173.3	ENST00000358047.3	chrX	1	+	True	37027082	37027082	C	A	ENST00000358047.3:c.599C>A	P200Q	Missense	E_1	SNP	False	4	Class 4: Mutated sequences are not identical.	0aa	0aa	Fam47c	ENSMUSG00000078315.6	ENSMUST00000105110.4	chrX	1	+																COSMIC-H0951171		COSMIC	33586248.0	False	False	False	False	False	0
FAM47C	ENSG00000198173.3	ENST00000358047.3	chrX	1	+	True	37027536	37027536	G	A	ENST00000358047.3:c.1053G>A	V351delinsV	Silent	E_1	SNP	False	4	Class 4: Mutated sequences are not identical.	0aa	0aa	Fam47c	ENSMUSG00000078315.6	ENSMUST00000105110.4	chrX	1	+																COSMIC-H0951172		COSMIC	33586251.0	False	False	False	False	False	0
FAM47C	ENSG00000198173.3	ENST00000358047.3	chrX	1	+	True	37026592	37026592	C	T	ENST00000358047.3:c.109C>T	R37C	Missense	E_1	SNP	False	4	Class 4: Mutated sequences are not identical.	0aa	0aa	Fam47c	ENSMUSG00000078315.6	ENSMUST00000105110.4	chrX	1	+																COSMIC-H0951173		COSMIC	33580404.0	False	False	False	False	False	0
FAM47C	ENSG00000198173.3	ENST00000358047.3	chrX	1	+	True	37027568	37027568	G	A	ENST00000358047.3:c.1085G>A	R362H	Missense	E_1	SNP	False	4	Class 4: Mutated sequences are not identical.	0aa	0aa	Fam47c	ENSMUSG00000078315.6	ENSMUST00000105110.4	chrX	1	+																COSMIC-H0951174		COSMIC	33581124.0	False	False	False	False	False	0
FAM47C	ENSG00000198173.3	ENST00000358047.3	chrX	1	+	True	37027345	37027345	A	T	ENST00000358047.3:c.862A>T	K288*	Nonsense	E_1	SNP	False	4	Class 4: Mutated sequences are not identical.	0aa	0aa	Fam47c	ENSMUSG00000078315.6	ENSMUST00000105110.4	chrX	1	+																COSMIC-H0951175		COSMIC	33586261.0	False	False	False	False	False	0
FAM47C	ENSG00000198173.3	ENST00000358047.3	chrX	1	+	True	37027596	37027596	C	T	ENST00000358047.3:c.1113C>T	P371delinsP	Silent	E_1	SNP	False	4	Class 4: Mutated sequences are not identical.	0aa	0aa	Fam47c	ENSMUSG00000078315.6	ENSMUST00000105110.4	chrX	1	+																COSMIC-H0951176		COSMIC	33586266.0	False	False	False	False	False	0
FAM47C	ENSG00000198173.3	ENST00000358047.3	chrX	1	+	True	37027100	37027100	C	A	ENST00000358047.3:c.617C>A	P206Q	Missense	E_1	SNP	False	4	Class 4: Mutated sequences are not identical.	0aa	0aa	Fam47c	ENSMUSG00000078315.6	ENSMUST00000105110.4	chrX	1	+																COSMIC-H0951179		COSMIC	33586277.0	False	False	False	False	False	0
FAM47C	ENSG00000198173.3	ENST00000358047.3	chrX	1	+	True	37027667	37027667	C	T	ENST00000358047.3:c.1184C>T	P395L	Missense	E_1	SNP	False	4	Class 4: Mutated sequences are not identical.	0aa	0aa	Fam47c	ENSMUSG00000078315.6	ENSMUST00000105110.4	chrX	1	+																COSMIC-H0951180		COSMIC	33586281.0	False	False	False	False	False	0
FAM47C	ENSG00000198173.3	ENST00000358047.3	chrX	1	+	True	37028071	37028071	C	A	ENST00000358047.3:c.1588C>A	L530M	Missense	E_1	SNP	False	4	Class 4: Mutated sequences are not identical.	0aa	0aa	Fam47c	ENSMUSG00000078315.6	ENSMUST00000105110.4	chrX	1	+																COSMIC-H0951181		COSMIC	33586286.0	False	False	False	False	False	0
FAM47C	ENSG00000198173.3	ENST00000358047.3	chrX	1	+	True	37028630	37028630	C	T	ENST00000358047.3:c.2147C>T	A716V	Missense	E_1	SNP	False	4	Class 4: Mutated sequences are not identical.	0aa	0aa	Fam47c	ENSMUSG00000078315.6	ENSMUST00000105110.4	chrX	1	+																COSMIC-H0951184		COSMIC	33581944.0	False	False	False	False	False	0
FAM47C	ENSG00000198173.3	ENST00000358047.3	chrX	1	+	True	37028355	37028355	G	A	ENST00000358047.3:c.1872G>A	E624delinsE	Silent	E_1	SNP	False	4	Class 4: Mutated sequences are not identical.	0aa	0aa	Fam47c	ENSMUSG00000078315.6	ENSMUST00000105110.4	chrX	1	+																COSMIC-H0951185		COSMIC	33586403.0	False	False	False	False	False	0
FAM47C	ENSG00000198173.3	ENST00000358047.3	chrX	1	+	True	37027989	37027989	C	T	ENST00000358047.3:c.1506C>T	P502delinsP	Silent	E_1	SNP	False	4	Class 4: Mutated sequences are not identical.	0aa	0aa	Fam47c	ENSMUSG00000078315.6	ENSMUST00000105110.4	chrX	1	+																COSMIC-H0951186		COSMIC	33586408.0	False	False	False	False	False	0
FAM47C	ENSG00000198173.3	ENST00000358047.3	chrX	1	+	True	37029225	37029225	G	T	ENST00000358047.3:c.2742G>T	Q914H	Missense	E_1	SNP	False	4	Class 4: Mutated sequences are not identical.	0aa	0aa	Fam47c	ENSMUSG00000078315.6	ENSMUST00000105110.4	chrX	1	+																COSMIC-H0951187		COSMIC	33586413.0	False	False	False	False	False	0
FAM47C	ENSG00000198173.3	ENST00000358047.3	chrX	1	+	True	37028810	37028810	C	A	ENST00000358047.3:c.2327C>A	P776Q	Missense	E_1	SNP	False	4	Class 4: Mutated sequences are not identical.	0aa	0aa	Fam47c	ENSMUSG00000078315.6	ENSMUST00000105110.4	chrX	1	+																COSMIC-H0951188		COSMIC	33586423.0	False	False	False	False	False	0
FAM47C	ENSG00000198173.3	ENST00000358047.3	chrX	1	+	True	37028555	37028555	G	A	ENST00000358047.3:c.2072G>A	R691H	Missense	E_1	SNP	False	4	Class 4: Mutated sequences are not identical.	0aa	0aa	Fam47c	ENSMUSG00000078315.6	ENSMUST00000105110.4	chrX	1	+																COSMIC-H0951189		COSMIC	33586428.0	False	False	False	False	False	0
FAM47C	ENSG00000198173.3	ENST00000358047.3	chrX	1	+	True	37028450	37028450	C	A	ENST00000358047.3:c.1967C>A	P656Q	Missense	E_1	SNP	False	4	Class 4: Mutated sequences are not identical.	0aa	0aa	Fam47c	ENSMUSG00000078315.6	ENSMUST00000105110.4	chrX	1	+																COSMIC-H0951190		COSMIC	33586433.0	False	False	False	False	False	0
FAM47C	ENSG00000198173.3	ENST00000358047.3	chrX	1	+	True	37027450	37027450	T	C	ENST00000358047.3:c.967T>C	S323P	Missense	E_1	SNP	False	4	Class 4: Mutated sequences are not identical.	0aa	0aa	Fam47c	ENSMUSG00000078315.6	ENSMUST00000105110.4	chrX	1	+																COSMIC-H0951194		COSMIC	33586444.0	False	False	False	False	False	0
FAM47C	ENSG00000198173.3	ENST00000358047.3	chrX	1	+	True	37027712	37027712	G	A	ENST00000358047.3:c.1229G>A	R410H	Missense	E_1	SNP	False	4	Class 4: Mutated sequences are not identical.	0aa	0aa	Fam47c	ENSMUSG00000078315.6	ENSMUST00000105110.4	chrX	1	+																COSMIC-H0951195		COSMIC	33583292.0	False	False	False	False	False	0
FAM47C	ENSG00000198173.3	ENST00000358047.3	chrX	1	+	True	37028002	37028002	G	A	ENST00000358047.3:c.1519G>A	V507I	Missense	E_1	SNP	False	4	Class 4: Mutated sequences are not identical.	0aa	0aa	Fam47c	ENSMUSG00000078315.6	ENSMUST00000105110.4	chrX	1	+																COSMIC-H0951196		COSMIC	33584500.0	False	False	False	False	False	0
FAM47C	ENSG00000198173.3	ENST00000358047.3	chrX	1	+	True	37029325	37029325	G	T	ENST00000358047.3:c.2842G>T	G948W	Missense	E_1	SNP	False	4	Class 4: Mutated sequences are not identical.	0aa	0aa	Fam47c	ENSMUSG00000078315.6	ENSMUST00000105110.4	chrX	1	+																COSMIC-H0951197		COSMIC	33582006.0	False	False	False	False	False	0
FAM47C	ENSG00000198173.3	ENST00000358047.3	chrX	1	+	True	37028496	37028496	C	T	ENST00000358047.3:c.2013C>T	P671delinsP	Silent	E_1	SNP	False	4	Class 4: Mutated sequences are not identical.	0aa	0aa	Fam47c	ENSMUSG00000078315.6	ENSMUST00000105110.4	chrX	1	+																COSMIC-H0951198		COSMIC	33586454.0	False	False	False	False	False	0
FAM47C	ENSG00000198173.3	ENST00000358047.3	chrX	1	+	True	37028486	37028486	C	G	ENST00000358047.3:c.2003C>G	P668R	Missense	E_1	SNP	False	4	Class 4: Mutated sequences are not identical.	0aa	0aa	Fam47c	ENSMUSG00000078315.6	ENSMUST00000105110.4	chrX	1	+																COSMIC-H0951199		COSMIC	33586458.0	False	False	False	False	False	0
FAM47C	ENSG00000198173.3	ENST00000358047.3	chrX	1	+	True	37029243	37029243	G	A	ENST00000358047.3:c.2760G>A	G920delinsG	Silent	E_1	SNP	False	4	Class 4: Mutated sequences are not identical.	0aa	0aa	Fam47c	ENSMUSG00000078315.6	ENSMUST00000105110.4	chrX	1	+																COSMIC-H0951200		COSMIC	33582652.0	False	False	False	False	False	0
FAM47C	ENSG00000198173.3	ENST00000358047.3	chrX	1	+	True	37028469	37028469	G	C	ENST00000358047.3:c.1986G>C	R662delinsR	Silent	E_1	SNP	False	4	Class 4: Mutated sequences are not identical.	0aa	0aa	Fam47c	ENSMUSG00000078315.6	ENSMUST00000105110.4	chrX	1	+																COSMIC-H0951201		COSMIC	33586465.0	False	False	False	False	False	0
FAM47C	ENSG00000198173.3	ENST00000358047.3	chrX	1	+	True	37028026	37028026	T	C	ENST00000358047.3:c.1543T>C	S515P	Missense	E_1	SNP	False	4	Class 4: Mutated sequences are not identical.	0aa	0aa	Fam47c	ENSMUSG00000078315.6	ENSMUST00000105110.4	chrX	1	+																COSMIC-H0951203		COSMIC	33583713.0	False	False	False	False	False	0
FAM47C	ENSG00000198173.3	ENST00000358047.3	chrX	1	+	True	37028938	37028938	A	C	ENST00000358047.3:c.2455A>C	T819P	Missense	E_1	SNP	False	4	Class 4: Mutated sequences are not identical.	0aa	0aa	Fam47c	ENSMUSG00000078315.6	ENSMUST00000105110.4	chrX	1	+																COSMIC-H0951205		COSMIC	33586477.0	False	False	False	False	False	0
FAM47C	ENSG00000198173.3	ENST00000358047.3	chrX	1	+	True	37029406	37029406	G	A	ENST00000358047.3:c.2923G>A	G975S	Missense	E_1	SNP	False	4	Class 4: Mutated sequences are not identical.	0aa	0aa	Fam47c	ENSMUSG00000078315.6	ENSMUST00000105110.4	chrX	1	+																COSMIC-H0951206		COSMIC	33586482.0	False	False	False	False	False	0
FAM47C	ENSG00000198173.3	ENST00000358047.3	chrX	1	+	True	37027576	37027576	C	T	ENST00000358047.3:c.1093C>T	P365S	Missense	E_1	SNP	False	4	Class 4: Mutated sequences are not identical.	0aa	0aa	Fam47c	ENSMUSG00000078315.6	ENSMUST00000105110.4	chrX	1	+																COSMIC-H0951207		COSMIC	33586486.0	False	False	False	False	False	0
FAM47C	ENSG00000198173.3	ENST00000358047.3	chrX	1	+	True	37026838	37026838	G	A	ENST00000358047.3:c.355G>A	E119K	Missense	E_1	SNP	False	4	Class 4: Mutated sequences are not identical.	0aa	0aa	Fam47c	ENSMUSG00000078315.6	ENSMUST00000105110.4	chrX	1	+																COSMIC-H0951210		COSMIC	33586498.0	False	False	False	False	False	0
FAM47C	ENSG00000198173.3	ENST00000358047.3	chrX	1	+	True	37028003	37028003	T	C	ENST00000358047.3:c.1520T>C	V507A	Missense	E_1	SNP	False	4	Class 4: Mutated sequences are not identical.	0aa	0aa	Fam47c	ENSMUSG00000078315.6	ENSMUST00000105110.4	chrX	1	+																COSMIC-H0951211		COSMIC	33586703.0	False	False	False	False	False	0
FAM47C	ENSG00000198173.3	ENST00000358047.3	chrX	1	+	True	37027991	37027991	C	A	ENST00000358047.3:c.1508C>A	P503H	Missense	E_1	SNP	False	4	Class 4: Mutated sequences are not identical.	0aa	0aa	Fam47c	ENSMUSG00000078315.6	ENSMUST00000105110.4	chrX	1	+																COSMIC-H0951212		COSMIC	33586708.0	False	False	False	False	False	0
FAM47C	ENSG00000198173.3	ENST00000358047.3	chrX	1	+	True	37028265	37028265	C	T	ENST00000358047.3:c.1782C>T	L594delinsL	Silent	E_1	SNP	False	4	Class 4: Mutated sequences are not identical.	0aa	0aa	Fam47c	ENSMUSG00000078315.6	ENSMUST00000105110.4	chrX	1	+																COSMIC-H0951213		COSMIC	33586715.0	False	False	False	False	False	0
FAM47C	ENSG00000198173.3	ENST00000358047.3	chrX	1	+	True	37028844	37028844	C	T	ENST00000358047.3:c.2361C>T	H787delinsH	Silent	E_1	SNP	False	4	Class 4: Mutated sequences are not identical.	0aa	0aa	Fam47c	ENSMUSG00000078315.6	ENSMUST00000105110.4	chrX	1	+																COSMIC-H0951332		COSMIC	33585102.0	False	False	False	False	False	0
FAM47C	ENSG00000198173.3	ENST00000358047.3	chrX	1	+	True	37029385	37029385	G	A	ENST00000358047.3:c.2902G>A	D968N	Missense	E_1	SNP	False	4	Class 4: Mutated sequences are not identical.	0aa	0aa	Fam47c	ENSMUSG00000078315.6	ENSMUST00000105110.4	chrX	1	+																COSMIC-H0951334		COSMIC	33585116.0	False	False	False	False	False	0
FAM47C	ENSG00000198173.3	ENST00000358047.3	chrX	1	+	True	37027447	37027447	C	T	ENST00000358047.3:c.964C>T	P322S	Missense	E_1	SNP	False	4	Class 4: Mutated sequences are not identical.	0aa	0aa	Fam47c	ENSMUSG00000078315.6	ENSMUST00000105110.4	chrX	1	+																COSMIC-H0951335		COSMIC	33585127.0	False	False	False	False	False	0
FAM47C	ENSG00000198173.3	ENST00000358047.3	chrX	1	+	True	37028421	37028421	T	C	ENST00000358047.3:c.1938T>C	P646delinsP	Silent	E_1	SNP	False	4	Class 4: Mutated sequences are not identical.	0aa	0aa	Fam47c	ENSMUSG00000078315.6	ENSMUST00000105110.4	chrX	1	+																COSMIC-H0951337		COSMIC	33585137.0	False	False	False	False	False	0
FAM47C	ENSG00000198173.3	ENST00000358047.3	chrX	1	+	True	37027099	37027099	C	T	ENST00000358047.3:c.616C>T	P206S	Missense	E_1	SNP	False	4	Class 4: Mutated sequences are not identical.	0aa	0aa	Fam47c	ENSMUSG00000078315.6	ENSMUST00000105110.4	chrX	1	+																COSMIC-H0951339		COSMIC	33585147.0	False	False	False	False	False	0
FAM47C	ENSG00000198173.3	ENST00000358047.3	chrX	1	+	True	37029529	37029529	C	T	ENST00000358047.3:c.3046C>T	Q1016*	Nonsense	E_1	SNP	False	4	Class 4: Mutated sequences are not identical.	0aa	0aa	Fam47c	ENSMUSG00000078315.6	ENSMUST00000105110.4	chrX	1	+																COSMIC-H0951341		COSMIC	33584508.0	False	False	False	False	False	0
FAM47C	ENSG00000198173.3	ENST00000358047.3	chrX	1	+	True	37027541	37027541	A	G	ENST00000358047.3:c.1058A>G	H353R	Missense	E_1	SNP	False	4	Class 4: Mutated sequences are not identical.	0aa	0aa	Fam47c	ENSMUSG00000078315.6	ENSMUST00000105110.4	chrX	1	+																COSMIC-H0951342		COSMIC	33585164.0	False	False	False	False	False	0
FAM47C	ENSG00000198173.3	ENST00000358047.3	chrX	1	+	True	37028258	37028258	C	T	ENST00000358047.3:c.1775C>T	S592F	Missense	E_1	SNP	False	4	Class 4: Mutated sequences are not identical.	0aa	0aa	Fam47c	ENSMUSG00000078315.6	ENSMUST00000105110.4	chrX	1	+																COSMIC-H0951343		COSMIC	33585173.0	False	False	False	False	False	0
FAM47C	ENSG00000198173.3	ENST00000358047.3	chrX	1	+	True	37029388	37029388	G	A	ENST00000358047.3:c.2905G>A	E969K	Missense	E_1	SNP	False	4	Class 4: Mutated sequences are not identical.	0aa	0aa	Fam47c	ENSMUSG00000078315.6	ENSMUST00000105110.4	chrX	1	+																COSMIC-H0951347		COSMIC	33585195.0	False	False	False	False	False	0
FAM47C	ENSG00000198173.3	ENST00000358047.3	chrX	1	+	True	37027799	37027799	G	A	ENST00000358047.3:c.1316G>A	R439H	Missense	E_1	SNP	False	4	Class 4: Mutated sequences are not identical.	0aa	0aa	Fam47c	ENSMUSG00000078315.6	ENSMUST00000105110.4	chrX	1	+																COSMIC-H0951348		COSMIC	33582749.0	False	False	False	False	False	0
FAM47C	ENSG00000198173.3	ENST00000358047.3	chrX	1	+	True	37027487	37027487	C	A	ENST00000358047.3:c.1004C>A	P335H	Missense	E_1	SNP	False	4	Class 4: Mutated sequences are not identical.	0aa	0aa	Fam47c	ENSMUSG00000078315.6	ENSMUST00000105110.4	chrX	1	+																COSMIC-H0951349		COSMIC	33585308.0	False	False	False	False	False	0
FAM47C	ENSG00000198173.3	ENST00000358047.3	chrX	1	+	True	37029618	37029618	G	A	ENST00000358047.3:c.27G>A		Non_Coding,3		SNP	False	4	Class 4: Mutated sequences are not identical.	0aa	0aa	Fam47c	ENSMUSG00000078315.6	ENSMUST00000105110.4	chrX	1	+																COSMIC-H0951352		COSMIC	33585325.0	False	False	False	False	False	0
FAM47C	ENSG00000198173.3	ENST00000358047.3	chrX	1	+	True	37028690	37028690	C	T	ENST00000358047.3:c.2207C>T	S736F	Missense	E_1	SNP	False	4	Class 4: Mutated sequences are not identical.	0aa	0aa	Fam47c	ENSMUSG00000078315.6	ENSMUST00000105110.4	chrX	1	+																COSMIC-H0951354		COSMIC	33585330.0	False	False	False	False	False	0
FAM47C	ENSG00000198173.3	ENST00000358047.3	chrX	1	+	True	37027114	37027114	C	T	ENST00000358047.3:c.631C>T	R211C	Missense	E_1	SNP	False	4	Class 4: Mutated sequences are not identical.	0aa	0aa	Fam47c	ENSMUSG00000078315.6	ENSMUST00000105110.4	chrX	1	+																COSMIC-H0951355		COSMIC	33583926.0	False	False	False	False	False	0
FAM47C	ENSG00000198173.3	ENST00000358047.3	chrX	1	+	True	37028413	37028413	C	G	ENST00000358047.3:c.1930C>G	P644A	Missense	E_1	SNP	False	4	Class 4: Mutated sequences are not identical.	0aa	0aa	Fam47c	ENSMUSG00000078315.6	ENSMUST00000105110.4	chrX	1	+																COSMIC-H0951357		COSMIC	33585344.0	False	False	False	False	False	0
FAM47C	ENSG00000198173.3	ENST00000358047.3	chrX	1	+	True	37027077	37027077	C	T	ENST00000358047.3:c.594C>T	L198delinsL	Silent	E_1	SNP	False	4	Class 4: Mutated sequences are not identical.	0aa	0aa	Fam47c	ENSMUSG00000078315.6	ENSMUST00000105110.4	chrX	1	+																COSMIC-H0951358		COSMIC	33585348.0	False	False	False	False	False	0
FAM47C	ENSG00000198173.3	ENST00000358047.3	chrX	1	+	True	37027304	37027304	C	T	ENST00000358047.3:c.821C>T	P274L	Missense	E_1	SNP	False	4	Class 4: Mutated sequences are not identical.	0aa	0aa	Fam47c	ENSMUSG00000078315.6	ENSMUST00000105110.4	chrX	1	+																COSMIC-H0951359		COSMIC	33585354.0	False	False	False	False	False	0
FAM47C	ENSG00000198173.3	ENST00000358047.3	chrX	1	+	True	37027567	37027567	C	T	ENST00000358047.3:c.1084C>T	R362C	Missense	E_1	SNP	False	4	Class 4: Mutated sequences are not identical.	0aa	0aa	Fam47c	ENSMUSG00000078315.6	ENSMUST00000105110.4	chrX	1	+																COSMIC-H0951361		COSMIC	33585362.0	False	False	False	False	False	0
FAM47C	ENSG00000198173.3	ENST00000358047.3	chrX	1	+	True	37027662	37027662	G	A	ENST00000358047.3:c.1179G>A	E393delinsE	Silent	E_1	SNP	False	4	Class 4: Mutated sequences are not identical.	0aa	0aa	Fam47c	ENSMUSG00000078315.6	ENSMUST00000105110.4	chrX	1	+																COSMIC-H0951362		COSMIC	33585365.0	False	False	False	False	False	0
FAM47C	ENSG00000198173.3	ENST00000358047.3	chrX	1	+	True	37028546	37028546	C	T	ENST00000358047.3:c.2063C>T	S688F	Missense	E_1	SNP	False	4	Class 4: Mutated sequences are not identical.	0aa	0aa	Fam47c	ENSMUSG00000078315.6	ENSMUST00000105110.4	chrX	1	+																COSMIC-H0951363		COSMIC	33585369.0	False	False	False	False	False	0
FAM47C	ENSG00000198173.3	ENST00000358047.3	chrX	1	+	True	37028738	37028738	C	T	ENST00000358047.3:c.2255C>T	P752L	Missense	E_1	SNP	False	4	Class 4: Mutated sequences are not identical.	0aa	0aa	Fam47c	ENSMUSG00000078315.6	ENSMUST00000105110.4	chrX	1	+																COSMIC-H0951364		COSMIC	33581046.0	False	False	False	False	False	0
FAM47C	ENSG00000198173.3	ENST00000358047.3	chrX	1	+	True	37029580	37029580	G	A	ENST00000358047.3:c.3097G>A	E1033K	Missense	E_1	SNP	False	4	Class 4: Mutated sequences are not identical.	0aa	0aa	Fam47c	ENSMUSG00000078315.6	ENSMUST00000105110.4	chrX	1	+																COSMIC-H0951366		COSMIC	33585386.0	False	False	False	False	False	0
FAM47C	ENSG00000198173.3	ENST00000358047.3	chrX	1	+	True	37028771	37028771	G	A	ENST00000358047.3:c.2288G>A	R763H	Missense	E_1	SNP	False	4	Class 4: Mutated sequences are not identical.	0aa	0aa	Fam47c	ENSMUSG00000078315.6	ENSMUST00000105110.4	chrX	1	+																COSMIC-H0951368		COSMIC	33585500.0	False	False	False	False	False	0
FAM47C	ENSG00000198173.3	ENST00000358047.3	chrX	1	+	True	37028383	37028383	C	A	ENST00000358047.3:c.1900C>A	P634T	Missense	E_1	SNP	False	4	Class 4: Mutated sequences are not identical.	0aa	0aa	Fam47c	ENSMUSG00000078315.6	ENSMUST00000105110.4	chrX	1	+																COSMIC-H0951414		COSMIC	33585505.0	False	False	False	False	False	0
FAM47C	ENSG00000198173.3	ENST00000358047.3	chrX	1	+	True	37029119	37029119	G	A	ENST00000358047.3:c.2636G>A	R879K	Missense	E_1	SNP	False	4	Class 4: Mutated sequences are not identical.	0aa	0aa	Fam47c	ENSMUSG00000078315.6	ENSMUST00000105110.4	chrX	1	+																COSMIC-H0951416		COSMIC	33585515.0	False	False	False	False	False	0
FAM47C	ENSG00000198173.3	ENST00000358047.3	chrX	1	+	True	37027150	37027150	C	A	ENST00000358047.3:c.667C>A	R223S	Missense	E_1	SNP	False	4	Class 4: Mutated sequences are not identical.	0aa	0aa	Fam47c	ENSMUSG00000078315.6	ENSMUST00000105110.4	chrX	1	+																COSMIC-H0951417		COSMIC	33585520.0	False	False	False	False	False	0
FAM47C	ENSG00000198173.3	ENST00000358047.3	chrX	1	+	True	37026967	37026967	G	C	ENST00000358047.3:c.484G>C	A162P	Missense	E_1	SNP	False	4	Class 4: Mutated sequences are not identical.	0aa	0aa	Fam47c	ENSMUSG00000078315.6	ENSMUST00000105110.4	chrX	1	+																COSMIC-H0951418		COSMIC	33585523.0	False	False	False	False	False	0
FAM47C	ENSG00000198173.3	ENST00000358047.3	chrX	1	+	True	37028981	37028981	C	T	ENST00000358047.3:c.2498C>T	S833L	Missense	E_1	SNP	False	4	Class 4: Mutated sequences are not identical.	0aa	0aa	Fam47c	ENSMUSG00000078315.6	ENSMUST00000105110.4	chrX	1	+																COSMIC-H0951420		COSMIC	33585530.0	False	False	False	False	False	0
FAM47C	ENSG00000198173.3	ENST00000358047.3	chrX	1	+	True	37027470	37027470	T	G	ENST00000358047.3:c.987T>G	H329Q	Missense	E_1	SNP	False	4	Class 4: Mutated sequences are not identical.	0aa	0aa	Fam47c	ENSMUSG00000078315.6	ENSMUST00000105110.4	chrX	1	+																COSMIC-H0951421		COSMIC	33585536.0	False	False	False	False	False	0
FAM47C	ENSG00000198173.3	ENST00000358047.3	chrX	1	+	True	37028940	37028940	C	T	ENST00000358047.3:c.2457C>T	T819delinsT	Silent	E_1	SNP	False	4	Class 4: Mutated sequences are not identical.	0aa	0aa	Fam47c	ENSMUSG00000078315.6	ENSMUST00000105110.4	chrX	1	+																COSMIC-H0951422		COSMIC	33581332.0	False	False	False	False	False	0
FAM47C	ENSG00000198173.3	ENST00000358047.3	chrX	1	+	True	37028492	37028492	C	T	ENST00000358047.3:c.2009C>T	P670L	Missense	E_1	SNP	False	4	Class 4: Mutated sequences are not identical.	0aa	0aa	Fam47c	ENSMUSG00000078315.6	ENSMUST00000105110.4	chrX	1	+																COSMIC-H0951423		COSMIC	33585544.0	False	False	False	False	False	0
FAM47C	ENSG00000198173.3	ENST00000358047.3	chrX	1	+	True	37028493	37028493	C	T	ENST00000358047.3:c.2010C>T	P670delinsP	Silent	E_1	SNP	False	4	Class 4: Mutated sequences are not identical.	0aa	0aa	Fam47c	ENSMUSG00000078315.6	ENSMUST00000105110.4	chrX	1	+																COSMIC-H0951424		COSMIC	33585547.0	False	False	False	False	False	0
FAM47C	ENSG00000198173.3	ENST00000358047.3	chrX	1	+	True	37027370	37027370	G	T	ENST00000358047.3:c.887G>T	R296L	Missense	E_1	SNP	False	4	Class 4: Mutated sequences are not identical.	0aa	0aa	Fam47c	ENSMUSG00000078315.6	ENSMUST00000105110.4	chrX	1	+																COSMIC-H0951425		COSMIC	33585550.0	False	False	False	False	False	0
FAM47C	ENSG00000198173.3	ENST00000358047.3	chrX	1	+	True	37027371	37027371	G	T	ENST00000358047.3:c.888G>T	R296delinsR	Silent	E_1	SNP	False	4	Class 4: Mutated sequences are not identical.	0aa	0aa	Fam47c	ENSMUSG00000078315.6	ENSMUST00000105110.4	chrX	1	+																COSMIC-H0951426		COSMIC	33585556.0	False	False	False	False	False	0
FAM47C	ENSG00000198173.3	ENST00000358047.3	chrX	1	+	True	37028699	37028699	G	A	ENST00000358047.3:c.2216G>A	R739H	Missense	E_1	SNP	False	4	Class 4: Mutated sequences are not identical.	0aa	0aa	Fam47c	ENSMUSG00000078315.6	ENSMUST00000105110.4	chrX	1	+																COSMIC-H0951428		COSMIC	33582705.0	False	False	False	False	False	0
FAM47C	ENSG00000198173.3	ENST00000358047.3	chrX	1	+	True	37027892	37027892	G	T	ENST00000358047.3:c.1409G>T	G470V	Missense	E_1	SNP	False	4	Class 4: Mutated sequences are not identical.	0aa	0aa	Fam47c	ENSMUSG00000078315.6	ENSMUST00000105110.4	chrX	1	+																COSMIC-H0951429		COSMIC	33585570.0	False	False	False	False	False	0
FAM47C	ENSG00000198173.3	ENST00000358047.3	chrX	1	+	True	37026971	37026971	G	A	ENST00000358047.3:c.488G>A	G163D	Missense	E_1	SNP	False	4	Class 4: Mutated sequences are not identical.	0aa	0aa	Fam47c	ENSMUSG00000078315.6	ENSMUST00000105110.4	chrX	1	+																COSMIC-H0951430		COSMIC	33584050.0	False	False	False	False	False	0
FAM47C	ENSG00000198173.3	ENST00000358047.3	chrX	1	+	True	37027073	37027073	G	C	ENST00000358047.3:c.590G>C	C197S	Missense	E_1	SNP	False	4	Class 4: Mutated sequences are not identical.	0aa	0aa	Fam47c	ENSMUSG00000078315.6	ENSMUST00000105110.4	chrX	1	+																COSMIC-H0951433		COSMIC	33585587.0	False	False	False	False	False	0
FAM47C	ENSG00000198173.3	ENST00000358047.3	chrX	1	+	True	37028324	37028324	G	A	ENST00000358047.3:c.1841G>A	R614H	Missense	E_1	SNP	False	4	Class 4: Mutated sequences are not identical.	0aa	0aa	Fam47c	ENSMUSG00000078315.6	ENSMUST00000105110.4	chrX	1	+																COSMIC-H0951435		COSMIC	33585593.0	False	False	False	False	False	0
FAM47C	ENSG00000198173.3	ENST00000358047.3	chrX	1	+	True	37026845	37026845	T	A	ENST00000358047.3:c.362T>A	V121E	Missense	E_1	SNP	False	4	Class 4: Mutated sequences are not identical.	0aa	0aa	Fam47c	ENSMUSG00000078315.6	ENSMUST00000105110.4	chrX	1	+																COSMIC-H0951437		COSMIC	33585703.0	False	False	False	False	False	0
FAM47C	ENSG00000198173.3	ENST00000358047.3	chrX	1	+	True	37027567	37027567	C	A	ENST00000358047.3:c.1084C>A	R362S	Missense	E_1	SNP	False	4	Class 4: Mutated sequences are not identical.	0aa	0aa	Fam47c	ENSMUSG00000078315.6	ENSMUST00000105110.4	chrX	1	+																COSMIC-H0951441		COSMIC	33585716.0	False	False	False	False	False	0
FAM47C	ENSG00000198173.3	ENST00000358047.3	chrX	1	+	True	37027926	37027926	G	A	ENST00000358047.3:c.1443G>A	K481delinsK	Silent	E_1	SNP	False	4	Class 4: Mutated sequences are not identical.	0aa	0aa	Fam47c	ENSMUSG00000078315.6	ENSMUST00000105110.4	chrX	1	+																COSMIC-H0951443		COSMIC	33585722.0	False	False	False	False	False	0
FAM47C	ENSG00000198173.3	ENST00000358047.3	chrX	1	+	True	37027784	37027784	G	A	ENST00000358047.3:c.1301G>A	R434H	Missense	E_1	SNP	False	4	Class 4: Mutated sequences are not identical.	0aa	0aa	Fam47c	ENSMUSG00000078315.6	ENSMUST00000105110.4	chrX	1	+																COSMIC-H0951444		COSMIC	33583548.0	False	False	False	False	False	0
FAM47C	ENSG00000198173.3	ENST00000358047.3	chrX	1	+	True	37027687	37027687	C	T	ENST00000358047.3:c.1204C>T	L402F	Missense	E_1	SNP	False	4	Class 4: Mutated sequences are not identical.	0aa	0aa	Fam47c	ENSMUSG00000078315.6	ENSMUST00000105110.4	chrX	1	+																COSMIC-H0951445		COSMIC	33585726.0	False	False	False	False	False	0
FAM47C	ENSG00000198173.3	ENST00000358047.3	chrX	1	+	True	37029327	37029327	G	A	ENST00000358047.3:c.2844G>A	G948delinsG	Silent	E_1	SNP	False	4	Class 4: Mutated sequences are not identical.	0aa	0aa	Fam47c	ENSMUSG00000078315.6	ENSMUST00000105110.4	chrX	1	+																COSMIC-H0951446		COSMIC	33581560.0	False	False	False	False	False	0
FAM47C	ENSG00000198173.3	ENST00000358047.3	chrX	1	+	True	37027003	37027003	G	A	ENST00000358047.3:c.520G>A	E174K	Missense	E_1	SNP	False	4	Class 4: Mutated sequences are not identical.	0aa	0aa	Fam47c	ENSMUSG00000078315.6	ENSMUST00000105110.4	chrX	1	+																COSMIC-H0951452		COSMIC	33583752.0	False	False	False	False	False	0
FAM47C	ENSG00000198173.3	ENST00000358047.3	chrX	1	+	True	37027986	37027986	G	A	ENST00000358047.3:c.1503G>A	E501delinsE	Silent	E_1	SNP	False	4	Class 4: Mutated sequences are not identical.	0aa	0aa	Fam47c	ENSMUSG00000078315.6	ENSMUST00000105110.4	chrX	1	+																COSMIC-H0951455		COSMIC	33585771.0	False	False	False	False	False	0
FAM47C	ENSG00000198173.3	ENST00000358047.3	chrX	1	+	True	37029618	37029618	G	T	ENST00000358047.3:c.27G>T		Non_Coding,3		SNP	False	4	Class 4: Mutated sequences are not identical.	0aa	0aa	Fam47c	ENSMUSG00000078315.6	ENSMUST00000105110.4	chrX	1	+																COSMIC-H0951457		COSMIC	33585779.0	False	False	False	False	False	0
FAM47C	ENSG00000198173.3	ENST00000358047.3	chrX	1	+	True	37027803	37027803	G	A	ENST00000358047.3:c.1320G>A	P440delinsP	Silent	E_1	SNP	False	4	Class 4: Mutated sequences are not identical.	0aa	0aa	Fam47c	ENSMUSG00000078315.6	ENSMUST00000105110.4	chrX	1	+																COSMIC-H0951458		COSMIC	33585783.0	False	False	False	False	False	0
FAM47C	ENSG00000198173.3	ENST00000358047.3	chrX	1	+	True	37028677	37028677	G	A	ENST00000358047.3:c.2194G>A	E732K	Missense	E_1	SNP	False	4	Class 4: Mutated sequences are not identical.	0aa	0aa	Fam47c	ENSMUSG00000078315.6	ENSMUST00000105110.4	chrX	1	+																COSMIC-H0951459		COSMIC	33585787.0	False	False	False	False	False	0
FAM47C	ENSG00000198173.3	ENST00000358047.3	chrX	1	+	True	37027810	37027810	C	T	ENST00000358047.3:c.1327C>T	P443S	Missense	E_1	SNP	False	4	Class 4: Mutated sequences are not identical.	0aa	0aa	Fam47c	ENSMUSG00000078315.6	ENSMUST00000105110.4	chrX	1	+																COSMIC-H0951463		COSMIC	33589290.0	False	False	False	False	False	0
FAM47C	ENSG00000198173.3	ENST00000358047.3	chrX	1	+	True	37027868	37027868	T	A	ENST00000358047.3:c.1385T>A	L462H	Missense	E_1	SNP	False	4	Class 4: Mutated sequences are not identical.	0aa	0aa	Fam47c	ENSMUSG00000078315.6	ENSMUST00000105110.4	chrX	1	+																COSMIC-H0951464		COSMIC	33589297.0	False	False	False	False	False	0
FAM47C	ENSG00000198173.3	ENST00000358047.3	chrX	1	+	True	37026492	37026492	C	A	ENST00000358047.3:c.9C>A	D3E	Missense	E_1	SNP	False	4	Class 4: Mutated sequences are not identical.	0aa	0aa	Fam47c	ENSMUSG00000078315.6	ENSMUST00000105110.4	chrX	1	+																COSMIC-H0951466		COSMIC	33584923.0	False	False	False	False	False	0
FAM47C	ENSG00000198173.3	ENST00000358047.3	chrX	1	+	True	37027078	37027078	C	T	ENST00000358047.3:c.595C>T	P199S	Missense	E_1	SNP	False	4	Class 4: Mutated sequences are not identical.	0aa	0aa	Fam47c	ENSMUSG00000078315.6	ENSMUST00000105110.4	chrX	1	+																COSMIC-H0951467		COSMIC	33589313.0	False	False	False	False	False	0
FAM47C	ENSG00000198173.3	ENST00000358047.3	chrX	1	+	True	37027660	37027660	G	A	ENST00000358047.3:c.1177G>A	E393K	Missense	E_1	SNP	False	4	Class 4: Mutated sequences are not identical.	0aa	0aa	Fam47c	ENSMUSG00000078315.6	ENSMUST00000105110.4	chrX	1	+																COSMIC-H0951468		COSMIC	33589318.0	False	False	False	False	False	0
FAM47C	ENSG00000198173.3	ENST00000358047.3	chrX	1	+	True	37028667	37028667	G	A	ENST00000358047.3:c.2184G>A	P728delinsP	Silent	E_1	SNP	False	4	Class 4: Mutated sequences are not identical.	0aa	0aa	Fam47c	ENSMUSG00000078315.6	ENSMUST00000105110.4	chrX	1	+																COSMIC-H0951472		COSMIC	33589343.0	False	False	False	False	False	0
FAM47C	ENSG00000198173.3	ENST00000358047.3	chrX	1	+	True	37028179	37028179	C	T	ENST00000358047.3:c.1696C>T	R566W	Missense	E_1	SNP	False	4	Class 4: Mutated sequences are not identical.	0aa	0aa	Fam47c	ENSMUSG00000078315.6	ENSMUST00000105110.4	chrX	1	+																COSMIC-H0951555		COSMIC	33584353.0	False	False	False	False	False	0
FAM47C	ENSG00000198173.3	ENST00000358047.3	chrX	1	+	True	37028758	37028758	G	A	ENST00000358047.3:c.2275G>A	V759I	Missense	E_1	SNP	False	4	Class 4: Mutated sequences are not identical.	0aa	0aa	Fam47c	ENSMUSG00000078315.6	ENSMUST00000105110.4	chrX	1	+																COSMIC-H0951557		COSMIC	33584366.0	False	False	False	False	False	0
FAM47C	ENSG00000198173.3	ENST00000358047.3	chrX	1	+	True	37028121	37028121	C	T	ENST00000358047.3:c.1638C>T	L546delinsL	Silent	E_1	SNP	False	4	Class 4: Mutated sequences are not identical.	0aa	0aa	Fam47c	ENSMUSG00000078315.6	ENSMUST00000105110.4	chrX	1	+																COSMIC-H0951558		COSMIC	33584373.0	False	False	False	False	False	0
FAM47C	ENSG00000198173.3	ENST00000358047.3	chrX	1	+	True	37026841	37026841	G	A	ENST00000358047.3:c.358G>A	E120K	Missense	E_1	SNP	False	4	Class 4: Mutated sequences are not identical.	0aa	0aa	Fam47c	ENSMUSG00000078315.6	ENSMUST00000105110.4	chrX	1	+																COSMIC-H0951561		COSMIC	33581080.0	False	False	False	False	False	0
FAM47C	ENSG00000198173.3	ENST00000358047.3	chrX	1	+	True	37027739	37027739	C	T	ENST00000358047.3:c.1256C>T	P419L	Missense	E_1	SNP	False	4	Class 4: Mutated sequences are not identical.	0aa	0aa	Fam47c	ENSMUSG00000078315.6	ENSMUST00000105110.4	chrX	1	+																COSMIC-H0951562		COSMIC	33584394.0	False	False	False	False	False	0
FAM47C	ENSG00000198173.3	ENST00000358047.3	chrX	1	+	True	37026597	37026597	G	A	ENST00000358047.3:c.114G>A	L38delinsL	Silent	E_1	SNP	False	4	Class 4: Mutated sequences are not identical.	0aa	0aa	Fam47c	ENSMUSG00000078315.6	ENSMUST00000105110.4	chrX	1	+																COSMIC-H0951569		COSMIC	33584540.0	False	False	False	False	False	0
FAM47C	ENSG00000198173.3	ENST00000358047.3	chrX	1	+	True	37026612	37026612	G	A	ENST00000358047.3:c.129G>A	V43delinsV	Silent	E_1	SNP	False	4	Class 4: Mutated sequences are not identical.	0aa	0aa	Fam47c	ENSMUSG00000078315.6	ENSMUST00000105110.4	chrX	1	+																COSMIC-H0951570		COSMIC	33584547.0	False	False	False	False	False	0
FAM47C	ENSG00000198173.3	ENST00000358047.3	chrX	1	+	True	37027194	37027194	G	A	ENST00000358047.3:c.711G>A	E237delinsE	Silent	E_1	SNP	False	4	Class 4: Mutated sequences are not identical.	0aa	0aa	Fam47c	ENSMUSG00000078315.6	ENSMUST00000105110.4	chrX	1	+																COSMIC-H0951576		COSMIC	33584561.0	False	False	False	False	False	0
FAM47C	ENSG00000198173.3	ENST00000358047.3	chrX	1	+	True	37029029	37029029	C	T	ENST00000358047.3:c.2546C>T	S849L	Missense	E_1	SNP	False	4	Class 4: Mutated sequences are not identical.	0aa	0aa	Fam47c	ENSMUSG00000078315.6	ENSMUST00000105110.4	chrX	1	+																COSMIC-H0951579		COSMIC	33584573.0	False	False	False	False	False	0
FAM47C	ENSG00000198173.3	ENST00000358047.3	chrX	1	+	True	37027052	37027052	C	T	ENST00000358047.3:c.569C>T	P190L	Missense	E_1	SNP	False	4	Class 4: Mutated sequences are not identical.	0aa	0aa	Fam47c	ENSMUSG00000078315.6	ENSMUST00000105110.4	chrX	1	+																COSMIC-H0951581		COSMIC	33584584.0	False	False	False	False	False	0
FAM47C	ENSG00000198173.3	ENST00000358047.3	chrX	1	+	True	37027847	37027847	C	T	ENST00000358047.3:c.1364C>T	P455L	Missense	E_1	SNP	False	4	Class 4: Mutated sequences are not identical.	0aa	0aa	Fam47c	ENSMUSG00000078315.6	ENSMUST00000105110.4	chrX	1	+																COSMIC-H0951582		COSMIC	33583015.0	False	False	False	False	False	0
FAM47C	ENSG00000198173.3	ENST00000358047.3	chrX	1	+	True	37028724	37028724	T	A	ENST00000358047.3:c.2241T>A	V747delinsV	Silent	E_1	SNP	False	4	Class 4: Mutated sequences are not identical.	0aa	0aa	Fam47c	ENSMUSG00000078315.6	ENSMUST00000105110.4	chrX	1	+																COSMIC-H0951585		COSMIC	33583911.0	False	False	False	False	False	0
FAM47C	ENSG00000198173.3	ENST00000358047.3	chrX	1	+	True	37028009	37028009	A	C	ENST00000358047.3:c.1526A>C	H509P	Missense	E_1	SNP	False	4	Class 4: Mutated sequences are not identical.	0aa	0aa	Fam47c	ENSMUSG00000078315.6	ENSMUST00000105110.4	chrX	1	+																COSMIC-H0951586		COSMIC	33584710.0	False	False	False	False	False	0
FAM47C	ENSG00000198173.3	ENST00000358047.3	chrX	1	+	True	37027867	37027867	C	A	ENST00000358047.3:c.1384C>A	L462I	Missense	E_1	SNP	False	4	Class 4: Mutated sequences are not identical.	0aa	0aa	Fam47c	ENSMUSG00000078315.6	ENSMUST00000105110.4	chrX	1	+																COSMIC-H0951590		COSMIC	33584729.0	False	False	False	False	False	0
FAM47C	ENSG00000198173.3	ENST00000358047.3	chrX	1	+	True	37027057	37027057	G	A	ENST00000358047.3:c.574G>A	E192K	Missense	E_1	SNP	False	4	Class 4: Mutated sequences are not identical.	0aa	0aa	Fam47c	ENSMUSG00000078315.6	ENSMUST00000105110.4	chrX	1	+																COSMIC-H0951592		COSMIC	33584737.0	False	False	False	False	False	0
FAM47C	ENSG00000198173.3	ENST00000358047.3	chrX	1	+	True	37026638	37026638	C	T	ENST00000358047.3:c.155C>T	T52M	Missense	E_1	SNP	False	4	Class 4: Mutated sequences are not identical.	0aa	0aa	Fam47c	ENSMUSG00000078315.6	ENSMUST00000105110.4	chrX	1	+																COSMIC-H0951594		COSMIC	33582023.0	False	False	False	False	False	0
FAM47C	ENSG00000198173.3	ENST00000358047.3	chrX	1	+	True	37028233	37028233	C	A	ENST00000358047.3:c.1750C>A	P584T	Missense	E_1	SNP	False	4	Class 4: Mutated sequences are not identical.	0aa	0aa	Fam47c	ENSMUSG00000078315.6	ENSMUST00000105110.4	chrX	1	+																COSMIC-H0951596		COSMIC	33582771.0	False	False	False	False	False	0
FAM47C	ENSG00000198173.3	ENST00000358047.3	chrX	1	+	True	37028415	37028415	G	A	ENST00000358047.3:c.1932G>A	P644delinsP	Silent	E_1	SNP	False	4	Class 4: Mutated sequences are not identical.	0aa	0aa	Fam47c	ENSMUSG00000078315.6	ENSMUST00000105110.4	chrX	1	+																COSMIC-H0951599		COSMIC	33584775.0	False	False	False	False	False	0
FAM47C	ENSG00000198173.3	ENST00000358047.3	chrX	1	+	True	37027801	37027801	C	T	ENST00000358047.3:c.1318C>T	P440S	Missense	E_1	SNP	False	4	Class 4: Mutated sequences are not identical.	0aa	0aa	Fam47c	ENSMUSG00000078315.6	ENSMUST00000105110.4	chrX	1	+																COSMIC-H0951600		COSMIC	33584781.0	False	False	False	False	False	0
FAM47C	ENSG00000198173.3	ENST00000358047.3	chrX	1	+	True	37029406	37029406	G	T	ENST00000358047.3:c.2923G>T	G975C	Missense	E_1	SNP	False	4	Class 4: Mutated sequences are not identical.	0aa	0aa	Fam47c	ENSMUSG00000078315.6	ENSMUST00000105110.4	chrX	1	+																COSMIC-H0951601		COSMIC	33584785.0	False	False	False	False	False	0
FAM47C	ENSG00000198173.3	ENST00000358047.3	chrX	1	+	True	37028863	37028863	C	T	ENST00000358047.3:c.2380C>T	R794C	Missense	E_1	SNP	False	4	Class 4: Mutated sequences are not identical.	0aa	0aa	Fam47c	ENSMUSG00000078315.6	ENSMUST00000105110.4	chrX	1	+																COSMIC-H0951602		COSMIC	33584789.0	False	False	False	False	False	0
FAM47C	ENSG00000198173.3	ENST00000358047.3	chrX	1	+	True	37027802	37027802	C	T	ENST00000358047.3:c.1319C>T	P440L	Missense	E_1	SNP	False	4	Class 4: Mutated sequences are not identical.	0aa	0aa	Fam47c	ENSMUSG00000078315.6	ENSMUST00000105110.4	chrX	1	+																COSMIC-H0951604		COSMIC	33584797.0	False	False	False	False	False	0
FAM47C	ENSG00000198173.3	ENST00000358047.3	chrX	1	+	True	37027642	37027642	G	A	ENST00000358047.3:c.1159G>A	V387I	Missense	E_1	SNP	False	4	Class 4: Mutated sequences are not identical.	0aa	0aa	Fam47c	ENSMUSG00000078315.6	ENSMUST00000105110.4	chrX	1	+																COSMIC-H0951607		COSMIC	33580604.0	False	False	False	False	False	0
FAM47C	ENSG00000198173.3	ENST00000358047.3	chrX	1	+	True	37027273	37027273	G	A	ENST00000358047.3:c.790G>A	E264K	Missense	E_1	SNP	False	4	Class 4: Mutated sequences are not identical.	0aa	0aa	Fam47c	ENSMUSG00000078315.6	ENSMUST00000105110.4	chrX	1	+																COSMIC-H0951608		COSMIC	33584912.0	False	False	False	False	False	0
FAM47C	ENSG00000198173.3	ENST00000358047.3	chrX	1	+	True	37028396	37028396	G	A	ENST00000358047.3:c.1913G>A	R638Q	Missense	E_1	SNP	False	4	Class 4: Mutated sequences are not identical.	0aa	0aa	Fam47c	ENSMUSG00000078315.6	ENSMUST00000105110.4	chrX	1	+																COSMIC-H0951611		COSMIC	33582492.0	False	False	False	False	False	0
FAM47C	ENSG00000198173.3	ENST00000358047.3	chrX	1	+	True	37028017	37028017	C	A	ENST00000358047.3:c.1534C>A	P512T	Missense	E_1	SNP	False	4	Class 4: Mutated sequences are not identical.	0aa	0aa	Fam47c	ENSMUSG00000078315.6	ENSMUST00000105110.4	chrX	1	+																COSMIC-H0951613		COSMIC	33580807.0	False	False	False	False	False	0
FAM47C	ENSG00000198173.3	ENST00000358047.3	chrX	1	+	True	37028018	37028018	C	A	ENST00000358047.3:c.1535C>A	P512Q	Missense	E_1	SNP	False	4	Class 4: Mutated sequences are not identical.	0aa	0aa	Fam47c	ENSMUSG00000078315.6	ENSMUST00000105110.4	chrX	1	+																COSMIC-H0951614		COSMIC	33584943.0	False	False	False	False	False	0
FAM47C	ENSG00000198173.3	ENST00000358047.3	chrX	1	+	True	37027045	37027045	C	T	ENST00000358047.3:c.562C>T	P188S	Missense	E_1	SNP	False	4	Class 4: Mutated sequences are not identical.	0aa	0aa	Fam47c	ENSMUSG00000078315.6	ENSMUST00000105110.4	chrX	1	+																COSMIC-H0951617		COSMIC	33584961.0	False	False	False	False	False	0
FAM47C	ENSG00000198173.3	ENST00000358047.3	chrX	1	+	True	37028306	37028306	C	T	ENST00000358047.3:c.1823C>T	P608L	Missense	E_1	SNP	False	4	Class 4: Mutated sequences are not identical.	0aa	0aa	Fam47c	ENSMUSG00000078315.6	ENSMUST00000105110.4	chrX	1	+																COSMIC-H0951618		COSMIC	33584077.0	False	False	False	False	False	0
FAM47C	ENSG00000198173.3	ENST00000358047.3	chrX	1	+	True	37029208	37029208	G	T	ENST00000358047.3:c.2725G>T	V909F	Missense	E_1	SNP	False	4	Class 4: Mutated sequences are not identical.	0aa	0aa	Fam47c	ENSMUSG00000078315.6	ENSMUST00000105110.4	chrX	1	+																COSMIC-H0951619		COSMIC	33584966.0	False	False	False	False	False	0
FAM47C	ENSG00000198173.3	ENST00000358047.3	chrX	1	+	True	37028201	37028201	A	G	ENST00000358047.3:c.1718A>G	E573G	Missense	E_1	SNP	False	4	Class 4: Mutated sequences are not identical.	0aa	0aa	Fam47c	ENSMUSG00000078315.6	ENSMUST00000105110.4	chrX	1	+																COSMIC-H0951621		COSMIC	33584976.0	False	False	False	False	False	0
FAM47C	ENSG00000198173.3	ENST00000358047.3	chrX	1	+	True	37028866	37028866	C	T	ENST00000358047.3:c.2383C>T	R795*	Nonsense	E_1	SNP	False	4	Class 4: Mutated sequences are not identical.	0aa	0aa	Fam47c	ENSMUSG00000078315.6	ENSMUST00000105110.4	chrX	1	+																COSMIC-H0951624		COSMIC	33584993.0	False	False	False	False	False	0
FAM47C	ENSG00000198173.3	ENST00000358047.3	chrX	1	+	True	37028176	37028176	A	G	ENST00000358047.3:c.1693A>G	T565A	Missense	E_1	SNP	False	4	Class 4: Mutated sequences are not identical.	0aa	0aa	Fam47c	ENSMUSG00000078315.6	ENSMUST00000105110.4	chrX	1	+																COSMIC-H0951627		COSMIC	33588489.0	False	False	False	False	False	0
FAM47C	ENSG00000198173.3	ENST00000358047.3	chrX	1	+	True	37028362	37028362	G	A	ENST00000358047.3:c.1879G>A	V627M	Missense	E_1	SNP	False	4	Class 4: Mutated sequences are not identical.	0aa	0aa	Fam47c	ENSMUSG00000078315.6	ENSMUST00000105110.4	chrX	1	+																COSMIC-H0951628		COSMIC	33588493.0	False	False	False	False	False	0
FAM47C	ENSG00000198173.3	ENST00000358047.3	chrX	1	+	True	37027907	37027907	G	A	ENST00000358047.3:c.1424G>A	C475Y	Missense	E_1	SNP	False	4	Class 4: Mutated sequences are not identical.	0aa	0aa	Fam47c	ENSMUSG00000078315.6	ENSMUST00000105110.4	chrX	1	+																COSMIC-H0951629		COSMIC	33588600.0	False	False	False	False	False	0
FAM47C	ENSG00000198173.3	ENST00000358047.3	chrX	1	+	True	37028708	37028708	C	T	ENST00000358047.3:c.2225C>T	P742L	Missense	E_1	SNP	False	4	Class 4: Mutated sequences are not identical.	0aa	0aa	Fam47c	ENSMUSG00000078315.6	ENSMUST00000105110.4	chrX	1	+																COSMIC-H0951632		COSMIC	33588609.0	False	False	False	False	False	0
FAM47C	ENSG00000198173.3	ENST00000358047.3	chrX	1	+	True	37026504	37026504	G	A	ENST00000358047.3:c.21G>A	Q7delinsQ	Silent	E_1	SNP	False	4	Class 4: Mutated sequences are not identical.	0aa	0aa	Fam47c	ENSMUSG00000078315.6	ENSMUST00000105110.4	chrX	1	+																COSMIC-H0951633		COSMIC	33583937.0	False	False	False	False	False	0
FAM47C	ENSG00000198173.3	ENST00000358047.3	chrX	1	+	True	37028008	37028008	C	T	ENST00000358047.3:c.1525C>T	H509Y	Missense	E_1	SNP	False	4	Class 4: Mutated sequences are not identical.	0aa	0aa	Fam47c	ENSMUSG00000078315.6	ENSMUST00000105110.4	chrX	1	+																COSMIC-H0951634		COSMIC	33583945.0	False	False	False	False	False	0
FAM47C	ENSG00000198173.3	ENST00000358047.3	chrX	1	+	True	37027293	37027293	C	T	ENST00000358047.3:c.810C>T	L270delinsL	Silent	E_1	SNP	False	4	Class 4: Mutated sequences are not identical.	0aa	0aa	Fam47c	ENSMUSG00000078315.6	ENSMUST00000105110.4	chrX	1	+																COSMIC-H0951635		COSMIC	33588623.0	False	False	False	False	False	0
FAM47C	ENSG00000198173.3	ENST00000358047.3	chrX	1	+	True	37027785	37027785	C	T	ENST00000358047.3:c.1302C>T	R434delinsR	Silent	E_1	SNP	False	4	Class 4: Mutated sequences are not identical.	0aa	0aa	Fam47c	ENSMUSG00000078315.6	ENSMUST00000105110.4	chrX	1	+																COSMIC-H0951636		COSMIC	33588628.0	False	False	False	False	False	0
FAM47C	ENSG00000198173.3	ENST00000358047.3	chrX	1	+	True	37028628	37028628	C	T	ENST00000358047.3:c.2145C>T	H715delinsH	Silent	E_1	SNP	False	4	Class 4: Mutated sequences are not identical.	0aa	0aa	Fam47c	ENSMUSG00000078315.6	ENSMUST00000105110.4	chrX	1	+																COSMIC-H0951637		COSMIC	33588635.0	False	False	False	False	False	0
FAM47C	ENSG00000198173.3	ENST00000358047.3	chrX	1	+	True	37028612	37028612	G	T	ENST00000358047.3:c.2129G>T	R710L	Missense	E_1	SNP	False	4	Class 4: Mutated sequences are not identical.	0aa	0aa	Fam47c	ENSMUSG00000078315.6	ENSMUST00000105110.4	chrX	1	+																COSMIC-H0951639		COSMIC	33588643.0	False	False	False	False	False	0
FAM47C	ENSG00000198173.3	ENST00000358047.3	chrX	1	+	True	37026916	37026916	C	T	ENST00000358047.3:c.433C>T	L145F	Missense	E_1	SNP	False	4	Class 4: Mutated sequences are not identical.	0aa	0aa	Fam47c	ENSMUSG00000078315.6	ENSMUST00000105110.4	chrX	1	+																COSMIC-H0951640		COSMIC	33588649.0	False	False	False	False	False	0
FAM47C	ENSG00000198173.3	ENST00000358047.3	chrX	1	+	True	37027105	37027105	T	A	ENST00000358047.3:c.622T>A	S208T	Missense	E_1	SNP	False	4	Class 4: Mutated sequences are not identical.	0aa	0aa	Fam47c	ENSMUSG00000078315.6	ENSMUST00000105110.4	chrX	1	+																COSMIC-H0951641		COSMIC	33588655.0	False	False	False	False	False	0
FAM47C	ENSG00000198173.3	ENST00000358047.3	chrX	1	+	True	37028375	37028375	G	A	ENST00000358047.3:c.1892G>A	R631H	Missense	E_1	SNP	False	4	Class 4: Mutated sequences are not identical.	0aa	0aa	Fam47c	ENSMUSG00000078315.6	ENSMUST00000105110.4	chrX	1	+																COSMIC-H0951642		COSMIC	33588664.0	False	False	False	False	False	0
FAM47C	ENSG00000198173.3	ENST00000358047.3	chrX	1	+	True	37029565	37029565	G	A	ENST00000358047.3:c.3082G>A	V1028I	Missense	E_1	SNP	False	4	Class 4: Mutated sequences are not identical.	0aa	0aa	Fam47c	ENSMUSG00000078315.6	ENSMUST00000105110.4	chrX	1	+																COSMIC-H0951643		COSMIC	33588672.0	False	False	False	False	False	0
FAM47C	ENSG00000198173.3	ENST00000358047.3	chrX	1	+	True	37028716	37028716	C	A	ENST00000358047.3:c.2233C>A	P745T	Missense	E_1	SNP	False	4	Class 4: Mutated sequences are not identical.	0aa	0aa	Fam47c	ENSMUSG00000078315.6	ENSMUST00000105110.4	chrX	1	+																COSMIC-H0951744		COSMIC	33583597.0	False	False	False	False	False	0
FAM47C	ENSG00000198173.3	ENST00000358047.3	chrX	1	+	True	37027651	37027651	C	A	ENST00000358047.3:c.1168C>A	L390I	Missense	E_1	SNP	False	4	Class 4: Mutated sequences are not identical.	0aa	0aa	Fam47c	ENSMUSG00000078315.6	ENSMUST00000105110.4	chrX	1	+																COSMIC-H0951746		COSMIC	33588695.0	False	False	False	False	False	0
FAM47C	ENSG00000198173.3	ENST00000358047.3	chrX	1	+	True	37028585	37028585	G	A	ENST00000358047.3:c.2102G>A	R701H	Missense	E_1	SNP	False	4	Class 4: Mutated sequences are not identical.	0aa	0aa	Fam47c	ENSMUSG00000078315.6	ENSMUST00000105110.4	chrX	1	+																COSMIC-H0951748		COSMIC	33583949.0	False	False	False	False	False	0
FAM47C	ENSG00000198173.3	ENST00000358047.3	chrX	1	+	True	37028127	37028127	A	G	ENST00000358047.3:c.1644A>G	P548delinsP	Silent	E_1	SNP	False	4	Class 4: Mutated sequences are not identical.	0aa	0aa	Fam47c	ENSMUSG00000078315.6	ENSMUST00000105110.4	chrX	1	+																COSMIC-H0951749		COSMIC	33582413.0	False	False	False	False	False	0
FAM47C	ENSG00000198173.3	ENST00000358047.3	chrX	1	+	True	37029254	37029254	A	C	ENST00000358047.3:c.2771A>C	N924T	Missense	E_1	SNP	False	4	Class 4: Mutated sequences are not identical.	0aa	0aa	Fam47c	ENSMUSG00000078315.6	ENSMUST00000105110.4	chrX	1	+																COSMIC-H0951750		COSMIC	33582420.0	False	False	False	False	False	0
FAM47C	ENSG00000198173.3	ENST00000358047.3	chrX	1	+	True	37027689	37027689	C	T	ENST00000358047.3:c.1206C>T	L402delinsL	Silent	E_1	SNP	False	4	Class 4: Mutated sequences are not identical.	0aa	0aa	Fam47c	ENSMUSG00000078315.6	ENSMUST00000105110.4	chrX	1	+																COSMIC-H0951751		COSMIC	33588815.0	False	False	False	False	False	0
FAM47C	ENSG00000198173.3	ENST00000358047.3	chrX	1	+	True	37027869	37027869	C	T	ENST00000358047.3:c.1386C>T	L462delinsL	Silent	E_1	SNP	False	4	Class 4: Mutated sequences are not identical.	0aa	0aa	Fam47c	ENSMUSG00000078315.6	ENSMUST00000105110.4	chrX	1	+																COSMIC-H0951752		COSMIC	33588820.0	False	False	False	False	False	0
FAM47C	ENSG00000198173.3	ENST00000358047.3	chrX	1	+	True	37028366	37028366	C	T	ENST00000358047.3:c.1883C>T	S628F	Missense	E_1	SNP	False	4	Class 4: Mutated sequences are not identical.	0aa	0aa	Fam47c	ENSMUSG00000078315.6	ENSMUST00000105110.4	chrX	1	+																COSMIC-H0951754		COSMIC	33588830.0	False	False	False	False	False	0
FAM47C	ENSG00000198173.3	ENST00000358047.3	chrX	1	+	True	37028200	37028200	G	T	ENST00000358047.3:c.1717G>T	E573*	Nonsense	E_1	SNP	False	4	Class 4: Mutated sequences are not identical.	0aa	0aa	Fam47c	ENSMUSG00000078315.6	ENSMUST00000105110.4	chrX	1	+																COSMIC-H0951756		COSMIC	33588842.0	False	False	False	False	False	0
FAM47C	ENSG00000198173.3	ENST00000358047.3	chrX	1	+	True	37026904	37026904	A	G	ENST00000358047.3:c.421A>G	M141V	Missense	E_1	SNP	False	4	Class 4: Mutated sequences are not identical.	0aa	0aa	Fam47c	ENSMUSG00000078315.6	ENSMUST00000105110.4	chrX	1	+																COSMIC-H0951757		COSMIC	33588845.0	False	False	False	False	False	0
FAM47C	ENSG00000198173.3	ENST00000358047.3	chrX	1	+	True	37028656	37028656	C	T	ENST00000358047.3:c.2173C>T	H725Y	Missense	E_1	SNP	False	4	Class 4: Mutated sequences are not identical.	0aa	0aa	Fam47c	ENSMUSG00000078315.6	ENSMUST00000105110.4	chrX	1	+																COSMIC-H0951758		COSMIC	33588854.0	False	False	False	False	False	0
FAM47C	ENSG00000198173.3	ENST00000358047.3	chrX	1	+	True	37028815	37028815	C	A	ENST00000358047.3:c.2332C>A	L778I	Missense	E_1	SNP	False	4	Class 4: Mutated sequences are not identical.	0aa	0aa	Fam47c	ENSMUSG00000078315.6	ENSMUST00000105110.4	chrX	1	+																COSMIC-H0951762		COSMIC	33588873.0	False	False	False	False	False	0
FAM47C	ENSG00000198173.3	ENST00000358047.3	chrX	1	+	True	37028223	37028223	C	A	ENST00000358047.3:c.1740C>A	S580delinsS	Silent	E_1	SNP	False	4	Class 4: Mutated sequences are not identical.	0aa	0aa	Fam47c	ENSMUSG00000078315.6	ENSMUST00000105110.4	chrX	1	+																COSMIC-H0951763		COSMIC	33588876.0	False	False	False	False	False	0
FAM47C	ENSG00000198173.3	ENST00000358047.3	chrX	1	+	True	37029169	37029169	G	T	ENST00000358047.3:c.2686G>T	G896W	Missense	E_1	SNP	False	4	Class 4: Mutated sequences are not identical.	0aa	0aa	Fam47c	ENSMUSG00000078315.6	ENSMUST00000105110.4	chrX	1	+																COSMIC-H0951764		COSMIC	33580358.0	False	False	False	False	False	0
FAM47C	ENSG00000198173.3	ENST00000358047.3	chrX	1	+	True	37027360	37027360	C	T	ENST00000358047.3:c.877C>T	H293Y	Missense	E_1	SNP	False	4	Class 4: Mutated sequences are not identical.	0aa	0aa	Fam47c	ENSMUSG00000078315.6	ENSMUST00000105110.4	chrX	1	+																COSMIC-H0951767		COSMIC	33588895.0	False	False	False	False	False	0
FAM47C	ENSG00000198173.3	ENST00000358047.3	chrX	1	+	True	37028476	37028476	A	C	ENST00000358047.3:c.1993A>C	S665R	Missense	E_1	SNP	False	4	Class 4: Mutated sequences are not identical.	0aa	0aa	Fam47c	ENSMUSG00000078315.6	ENSMUST00000105110.4	chrX	1	+																COSMIC-H0951768		COSMIC	33589018.0	False	False	False	False	False	0
FAM47C	ENSG00000198173.3	ENST00000358047.3	chrX	1	+	True	37026698	37026698	G	A	ENST00000358047.3:c.215G>A	R72H	Missense	E_1	SNP	False	4	Class 4: Mutated sequences are not identical.	0aa	0aa	Fam47c	ENSMUSG00000078315.6	ENSMUST00000105110.4	chrX	1	+																COSMIC-H0951769		COSMIC	33589026.0	False	False	False	False	False	0
FAM47C	ENSG00000198173.3	ENST00000358047.3	chrX	1	+	True	37028774	37028774	C	A	ENST00000358047.3:c.2291C>A	P764Q	Missense	E_1	SNP	False	4	Class 4: Mutated sequences are not identical.	0aa	0aa	Fam47c	ENSMUSG00000078315.6	ENSMUST00000105110.4	chrX	1	+																COSMIC-H0951773		COSMIC	33589039.0	False	False	False	False	False	0
FAM47C	ENSG00000198173.3	ENST00000358047.3	chrX	1	+	True	37026945	37026945	C	T	ENST00000358047.3:c.462C>T	D154delinsD	Silent	E_1	SNP	False	4	Class 4: Mutated sequences are not identical.	0aa	0aa	Fam47c	ENSMUSG00000078315.6	ENSMUST00000105110.4	chrX	1	+																COSMIC-H0951774		COSMIC	33589042.0	False	False	False	False	False	0
FAM47C	ENSG00000198173.3	ENST00000358047.3	chrX	1	+	True	37027425	37027425	C	G	ENST00000358047.3:c.942C>G	R314delinsR	Silent	E_1	SNP	False	4	Class 4: Mutated sequences are not identical.	0aa	0aa	Fam47c	ENSMUSG00000078315.6	ENSMUST00000105110.4	chrX	1	+																COSMIC-H0951777		COSMIC	33589068.0	False	False	False	False	False	0
FAM47C	ENSG00000198173.3	ENST00000358047.3	chrX	1	+	True	37026945	37026945	C	A	ENST00000358047.3:c.462C>A	D154E	Missense	E_1	SNP	False	4	Class 4: Mutated sequences are not identical.	0aa	0aa	Fam47c	ENSMUSG00000078315.6	ENSMUST00000105110.4	chrX	1	+																COSMIC-H0951778		COSMIC	33589071.0	False	False	False	False	False	0
FAM47C	ENSG00000198173.3	ENST00000358047.3	chrX	1	+	True	37027127	37027127	C	T	ENST00000358047.3:c.644C>T	P215L	Missense	E_1	SNP	False	4	Class 4: Mutated sequences are not identical.	0aa	0aa	Fam47c	ENSMUSG00000078315.6	ENSMUST00000105110.4	chrX	1	+																COSMIC-H0951780		COSMIC	33581908.0	False	False	False	False	False	0
FAM47C	ENSG00000198173.3	ENST00000358047.3	chrX	1	+	True	37026663	37026663	C	T	ENST00000358047.3:c.180C>T	Y60delinsY	Silent	E_1	SNP	False	4	Class 4: Mutated sequences are not identical.	0aa	0aa	Fam47c	ENSMUSG00000078315.6	ENSMUST00000105110.4	chrX	1	+																COSMIC-H0951781		COSMIC	33589090.0	False	False	False	False	False	0
FAM47C	ENSG00000198173.3	ENST00000358047.3	chrX	1	+	True	37029252	37029252	G	A	ENST00000358047.3:c.2769G>A	Q923delinsQ	Silent	E_1	SNP	False	4	Class 4: Mutated sequences are not identical.	0aa	0aa	Fam47c	ENSMUSG00000078315.6	ENSMUST00000105110.4	chrX	1	+																COSMIC-H0951785		COSMIC	33589206.0	False	False	False	False	False	0
FAM47C	ENSG00000198173.3	ENST00000358047.3	chrX	1	+	True	37029400	37029400	C	A	ENST00000358047.3:c.2917C>A	L973I	Missense	E_1	SNP	False	4	Class 4: Mutated sequences are not identical.	0aa	0aa	Fam47c	ENSMUSG00000078315.6	ENSMUST00000105110.4	chrX	1	+																COSMIC-H0951786		COSMIC	33582044.0	False	False	False	False	False	0
FAM47C	ENSG00000198173.3	ENST00000358047.3	chrX	1	+	True	37027275	37027275	G	A	ENST00000358047.3:c.792G>A	E264delinsE	Silent	E_1	SNP	False	4	Class 4: Mutated sequences are not identical.	0aa	0aa	Fam47c	ENSMUSG00000078315.6	ENSMUST00000105110.4	chrX	1	+																COSMIC-H0951790		COSMIC	33589223.0	False	False	False	False	False	0
FAM47C	ENSG00000198173.3	ENST00000358047.3	chrX	1	+	True	37027711	37027711	C	T	ENST00000358047.3:c.1228C>T	R410C	Missense	E_1	SNP	False	4	Class 4: Mutated sequences are not identical.	0aa	0aa	Fam47c	ENSMUSG00000078315.6	ENSMUST00000105110.4	chrX	1	+																COSMIC-H0951791		COSMIC	33589230.0	False	False	False	False	False	0
FAM47C	ENSG00000198173.3	ENST00000358047.3	chrX	1	+	True	37028978	37028978	C	T	ENST00000358047.3:c.2495C>T	T832I	Missense	E_1	SNP	False	4	Class 4: Mutated sequences are not identical.	0aa	0aa	Fam47c	ENSMUSG00000078315.6	ENSMUST00000105110.4	chrX	1	+																COSMIC-H0951792		COSMIC	33589235.0	False	False	False	False	False	0
FAM47C	ENSG00000198173.3	ENST00000358047.3	chrX	1	+	True	37028078	37028078	C	A	ENST00000358047.3:c.1595C>A	S532Y	Missense	E_1	SNP	False	4	Class 4: Mutated sequences are not identical.	0aa	0aa	Fam47c	ENSMUSG00000078315.6	ENSMUST00000105110.4	chrX	1	+																COSMIC-H0951793		COSMIC	33589242.0	False	False	False	False	False	0
FAM47C	ENSG00000198173.3	ENST00000358047.3	chrX	1	+	True	37027241	37027241	C	T	ENST00000358047.3:c.758C>T	T253I	Missense	E_1	SNP	False	4	Class 4: Mutated sequences are not identical.	0aa	0aa	Fam47c	ENSMUSG00000078315.6	ENSMUST00000105110.4	chrX	1	+																COSMIC-H0951794		COSMIC	33589275.0	False	False	False	False	False	0
FAM47C	ENSG00000198173.3	ENST00000358047.3	chrX	1	+	True	37028629	37028629	G	C	ENST00000358047.3:c.2146G>C	A716P	Missense	E_1	SNP	False	4	Class 4: Mutated sequences are not identical.	0aa	0aa	Fam47c	ENSMUSG00000078315.6	ENSMUST00000105110.4	chrX	1	+																COSMIC-H0951795		COSMIC	33587960.0	False	False	False	False	False	0
FAM47C	ENSG00000198173.3	ENST00000358047.3	chrX	1	+	True	37028198	37028198	C	T	ENST00000358047.3:c.1715C>T	P572L	Missense	E_1	SNP	False	4	Class 4: Mutated sequences are not identical.	0aa	0aa	Fam47c	ENSMUSG00000078315.6	ENSMUST00000105110.4	chrX	1	+																COSMIC-H0951912		COSMIC	33587490.0	False	False	False	False	False	0
FAM47C	ENSG00000198173.3	ENST00000358047.3	chrX	1	+	True	37027064	37027064	G	A	ENST00000358047.3:c.581G>A	R194Q	Missense	E_1	SNP	False	4	Class 4: Mutated sequences are not identical.	0aa	0aa	Fam47c	ENSMUSG00000078315.6	ENSMUST00000105110.4	chrX	1	+																COSMIC-H0951914		COSMIC	33587498.0	False	False	False	False	False	0
FAM47C	ENSG00000198173.3	ENST00000358047.3	chrX	1	+	True	37026598	37026598	A	G	ENST00000358047.3:c.115A>G	R39G	Missense	E_1	SNP	False	4	Class 4: Mutated sequences are not identical.	0aa	0aa	Fam47c	ENSMUSG00000078315.6	ENSMUST00000105110.4	chrX	1	+																COSMIC-H0951915		COSMIC	33587704.0	False	False	False	False	False	0
FAM47C	ENSG00000198173.3	ENST00000358047.3	chrX	1	+	True	37029127	37029127	T	G	ENST00000358047.3:c.2644T>G	Y882D	Missense	E_1	SNP	False	4	Class 4: Mutated sequences are not identical.	0aa	0aa	Fam47c	ENSMUSG00000078315.6	ENSMUST00000105110.4	chrX	1	+																COSMIC-H0951917		COSMIC	33587715.0	False	False	False	False	False	0
FAM47C	ENSG00000198173.3	ENST00000358047.3	chrX	1	+	True	37027685	37027685	C	T	ENST00000358047.3:c.1202C>T	P401L	Missense	E_1	SNP	False	4	Class 4: Mutated sequences are not identical.	0aa	0aa	Fam47c	ENSMUSG00000078315.6	ENSMUST00000105110.4	chrX	1	+																COSMIC-H0951918		COSMIC	33587718.0	False	False	False	False	False	0
FAM47C	ENSG00000198173.3	ENST00000358047.3	chrX	1	+	True	37026774	37026774	G	T	ENST00000358047.3:c.291G>T	L97delinsL	Silent	E_1	SNP	False	4	Class 4: Mutated sequences are not identical.	0aa	0aa	Fam47c	ENSMUSG00000078315.6	ENSMUST00000105110.4	chrX	1	+																COSMIC-H0951919		COSMIC	33587721.0	False	False	False	False	False	0
FAM47C	ENSG00000198173.3	ENST00000358047.3	chrX	1	+	True	37027064	37027064	G	T	ENST00000358047.3:c.581G>T	R194L	Missense	E_1	SNP	False	4	Class 4: Mutated sequences are not identical.	0aa	0aa	Fam47c	ENSMUSG00000078315.6	ENSMUST00000105110.4	chrX	1	+																COSMIC-H0951920		COSMIC	33587726.0	False	False	False	False	False	0
FAM47C	ENSG00000198173.3	ENST00000358047.3	chrX	1	+	True	37028482	37028482	C	T	ENST00000358047.3:c.1999C>T	P667S	Missense	E_1	SNP	False	4	Class 4: Mutated sequences are not identical.	0aa	0aa	Fam47c	ENSMUSG00000078315.6	ENSMUST00000105110.4	chrX	1	+																COSMIC-H0951921		COSMIC	33581951.0	False	False	False	False	False	0
FAM47C	ENSG00000198173.3	ENST00000358047.3	chrX	1	+	True	37027466	37027466	C	G	ENST00000358047.3:c.983C>G	S328C	Missense	E_1	SNP	False	4	Class 4: Mutated sequences are not identical.	0aa	0aa	Fam47c	ENSMUSG00000078315.6	ENSMUST00000105110.4	chrX	1	+																COSMIC-H0952017		COSMIC	33586055.0	False	False	False	False	False	0
FAM47C	ENSG00000198173.3	ENST00000358047.3	chrX	1	+	True	37027331	37027331	G	T	ENST00000358047.3:c.848G>T	C283F	Missense	E_1	SNP	False	4	Class 4: Mutated sequences are not identical.	0aa	0aa	Fam47c	ENSMUSG00000078315.6	ENSMUST00000105110.4	chrX	1	+																COSMIC-H0952018		COSMIC	33587739.0	False	False	False	False	False	0
FAM47C	ENSG00000198173.3	ENST00000358047.3	chrX	1	+	True	37028122	37028122	C	A	ENST00000358047.3:c.1639C>A	R547S	Missense	E_1	SNP	False	4	Class 4: Mutated sequences are not identical.	0aa	0aa	Fam47c	ENSMUSG00000078315.6	ENSMUST00000105110.4	chrX	1	+																COSMIC-H0952019		COSMIC	33587743.0	False	False	False	False	False	0
FAM47C	ENSG00000198173.3	ENST00000358047.3	chrX	1	+	True	37028469	37028469	G	T	ENST00000358047.3:c.1986G>T	R662delinsR	Silent	E_1	SNP	False	4	Class 4: Mutated sequences are not identical.	0aa	0aa	Fam47c	ENSMUSG00000078315.6	ENSMUST00000105110.4	chrX	1	+																COSMIC-H0952020		COSMIC	33587749.0	False	False	False	False	False	0
FAM47C	ENSG00000198173.3	ENST00000358047.3	chrX	1	+	True	37027615	37027615	C	A	ENST00000358047.3:c.1132C>A	L378I	Missense	E_1	SNP	False	4	Class 4: Mutated sequences are not identical.	0aa	0aa	Fam47c	ENSMUSG00000078315.6	ENSMUST00000105110.4	chrX	1	+																COSMIC-H0952022		COSMIC	33587755.0	False	False	False	False	False	0
FAM47C	ENSG00000198173.3	ENST00000358047.3	chrX	1	+	True	37029578	37029578	C	T	ENST00000358047.3:c.3095C>T	S1032L	Missense	E_1	SNP	False	4	Class 4: Mutated sequences are not identical.	0aa	0aa	Fam47c	ENSMUSG00000078315.6	ENSMUST00000105110.4	chrX	1	+																COSMIC-H0952023		COSMIC	33587760.0	False	False	False	False	False	0
FAM47C	ENSG00000198173.3	ENST00000358047.3	chrX	1	+	True	37028517	37028517	C	A	ENST00000358047.3:c.2034C>A	L678delinsL	Silent	E_1	SNP	False	4	Class 4: Mutated sequences are not identical.	0aa	0aa	Fam47c	ENSMUSG00000078315.6	ENSMUST00000105110.4	chrX	1	+																COSMIC-H0952024		COSMIC	33587764.0	False	False	False	False	False	0
FAM47C	ENSG00000198173.3	ENST00000358047.3	chrX	1	+	True	37029030	37029030	G	A	ENST00000358047.3:c.2547G>A	S849delinsS	Silent	E_1	SNP	False	4	Class 4: Mutated sequences are not identical.	0aa	0aa	Fam47c	ENSMUSG00000078315.6	ENSMUST00000105110.4	chrX	1	+																COSMIC-H0952025		COSMIC	33581389.0	False	False	False	False	False	0
FAM47C	ENSG00000198173.3	ENST00000358047.3	chrX	1	+	True	37026595	37026595	C	A	ENST00000358047.3:c.112C>A	L38M	Missense	E_1	SNP	False	4	Class 4: Mutated sequences are not identical.	0aa	0aa	Fam47c	ENSMUSG00000078315.6	ENSMUST00000105110.4	chrX	1	+																COSMIC-H0952026		COSMIC	33587770.0	False	False	False	False	False	0
FAM47C	ENSG00000198173.3	ENST00000358047.3	chrX	1	+	True	37028819	37028819	C	T	ENST00000358047.3:c.2336C>T	P779L	Missense	E_1	SNP	False	4	Class 4: Mutated sequences are not identical.	0aa	0aa	Fam47c	ENSMUSG00000078315.6	ENSMUST00000105110.4	chrX	1	+																COSMIC-H0952027		COSMIC	33587776.0	False	False	False	False	False	0
FAM47C	ENSG00000198173.3	ENST00000358047.3	chrX	1	+	True	37027367	37027367	A	C	ENST00000358047.3:c.884A>C	H295P	Missense	E_1	SNP	False	4	Class 4: Mutated sequences are not identical.	0aa	0aa	Fam47c	ENSMUSG00000078315.6	ENSMUST00000105110.4	chrX	1	+																COSMIC-H0952028		COSMIC	33587780.0	False	False	False	False	False	0
FAM47C	ENSG00000198173.3	ENST00000358047.3	chrX	1	+	True	37027474	37027474	C	T	ENST00000358047.3:c.991C>T	H331Y	Missense	E_1	SNP	False	4	Class 4: Mutated sequences are not identical.	0aa	0aa	Fam47c	ENSMUSG00000078315.6	ENSMUST00000105110.4	chrX	1	+																COSMIC-H0952030		COSMIC	33587790.0	False	False	False	False	False	0
FAM47C	ENSG00000198173.3	ENST00000358047.3	chrX	1	+	True	37029267	37029267	T	C	ENST00000358047.3:c.2784T>C	S928delinsS	Silent	E_1	SNP	False	4	Class 4: Mutated sequences are not identical.	0aa	0aa	Fam47c	ENSMUSG00000078315.6	ENSMUST00000105110.4	chrX	1	+																COSMIC-H0952032		COSMIC	33587796.0	False	False	False	False	False	0
FAM47C	ENSG00000198173.3	ENST00000358047.3	chrX	1	+	True	37027863	37027863	C	T	ENST00000358047.3:c.1380C>T	S460delinsS	Silent	E_1	SNP	False	4	Class 4: Mutated sequences are not identical.	0aa	0aa	Fam47c	ENSMUSG00000078315.6	ENSMUST00000105110.4	chrX	1	+																COSMIC-H0952033		COSMIC	33587902.0	False	False	False	False	False	0
FAM47C	ENSG00000198173.3	ENST00000358047.3	chrX	1	+	True	37028049	37028049	C	T	ENST00000358047.3:c.1566C>T	L522delinsL	Silent	E_1	SNP	False	4	Class 4: Mutated sequences are not identical.	0aa	0aa	Fam47c	ENSMUSG00000078315.6	ENSMUST00000105110.4	chrX	1	+																COSMIC-H0952034		COSMIC	33587907.0	False	False	False	False	False	0
FAM47C	ENSG00000198173.3	ENST00000358047.3	chrX	1	+	True	37028758	37028758	G	T	ENST00000358047.3:c.2275G>T	V759L	Missense	E_1	SNP	False	4	Class 4: Mutated sequences are not identical.	0aa	0aa	Fam47c	ENSMUSG00000078315.6	ENSMUST00000105110.4	chrX	1	+																COSMIC-H0952035		COSMIC	33587914.0	False	False	False	False	False	0
FAM47C	ENSG00000198173.3	ENST00000358047.3	chrX	1	+	True	37027694	37027694	C	T	ENST00000358047.3:c.1211C>T	P404L	Missense	E_1	SNP	False	4	Class 4: Mutated sequences are not identical.	0aa	0aa	Fam47c	ENSMUSG00000078315.6	ENSMUST00000105110.4	chrX	1	+																COSMIC-H0952037		COSMIC	33587922.0	False	False	False	False	False	0
FAM47C	ENSG00000198173.3	ENST00000358047.3	chrX	1	+	True	37028948	37028948	C	T	ENST00000358047.3:c.2465C>T	S822F	Missense	E_1	SNP	False	4	Class 4: Mutated sequences are not identical.	0aa	0aa	Fam47c	ENSMUSG00000078315.6	ENSMUST00000105110.4	chrX	1	+																COSMIC-H0952040		COSMIC	33582080.0	False	False	False	False	False	0
FAM47C	ENSG00000198173.3	ENST00000358047.3	chrX	1	+	True	37028645	37028645	G	A	ENST00000358047.3:c.2162G>A	S721N	Missense	E_1	SNP	False	4	Class 4: Mutated sequences are not identical.	0aa	0aa	Fam47c	ENSMUSG00000078315.6	ENSMUST00000105110.4	chrX	1	+																COSMIC-H0952043		COSMIC	33587936.0	False	False	False	False	False	0
FAM47C	ENSG00000198173.3	ENST00000358047.3	chrX	1	+	True	37028199	37028199	G	A	ENST00000358047.3:c.1716G>A	P572delinsP	Silent	E_1	SNP	False	4	Class 4: Mutated sequences are not identical.	0aa	0aa	Fam47c	ENSMUSG00000078315.6	ENSMUST00000105110.4	chrX	1	+																COSMIC-H0952048		COSMIC	33587984.0	False	False	False	False	False	0
FAM47C	ENSG00000198173.3	ENST00000358047.3	chrX	1	+	True	37028860	37028860	A	G	ENST00000358047.3:c.2377A>G	T793A	Missense	E_1	SNP	False	4	Class 4: Mutated sequences are not identical.	0aa	0aa	Fam47c	ENSMUSG00000078315.6	ENSMUST00000105110.4	chrX	1	+																COSMIC-H0952052		COSMIC	33588219.0	False	False	False	False	False	0
FAM47C	ENSG00000198173.3	ENST00000358047.3	chrX	1	+	True	37027921	37027921	G	A	ENST00000358047.3:c.1438G>A	E480K	Missense	E_1	SNP	False	4	Class 4: Mutated sequences are not identical.	0aa	0aa	Fam47c	ENSMUSG00000078315.6	ENSMUST00000105110.4	chrX	1	+																COSMIC-H0952054		COSMIC	33588228.0	False	False	False	False	False	0
FAM47C	ENSG00000198173.3	ENST00000358047.3	chrX	1	+	True	37027637	37027637	C	A	ENST00000358047.3:c.1154C>A	T385N	Missense	E_1	SNP	False	4	Class 4: Mutated sequences are not identical.	0aa	0aa	Fam47c	ENSMUSG00000078315.6	ENSMUST00000105110.4	chrX	1	+																COSMIC-H0952055		COSMIC	33588235.0	False	False	False	False	False	0
FAM47C	ENSG00000198173.3	ENST00000358047.3	chrX	1	+	True	37027201	37027201	G	A	ENST00000358047.3:c.718G>A	E240K	Missense	E_1	SNP	False	4	Class 4: Mutated sequences are not identical.	0aa	0aa	Fam47c	ENSMUSG00000078315.6	ENSMUST00000105110.4	chrX	1	+																COSMIC-H0952057		COSMIC	33588247.0	False	False	False	False	False	0
FAM47C	ENSG00000198173.3	ENST00000358047.3	chrX	1	+	True	37027156	37027156	C	T	ENST00000358047.3:c.673C>T	Q225*	Nonsense	E_1	SNP	False	4	Class 4: Mutated sequences are not identical.	0aa	0aa	Fam47c	ENSMUSG00000078315.6	ENSMUST00000105110.4	chrX	1	+																COSMIC-H0952058		COSMIC	33588255.0	False	False	False	False	False	0
FAM47C	ENSG00000198173.3	ENST00000358047.3	chrX	1	+	True	37027882	37027882	C	A	ENST00000358047.3:c.1399C>A	P467T	Missense	E_1	SNP	False	4	Class 4: Mutated sequences are not identical.	0aa	0aa	Fam47c	ENSMUSG00000078315.6	ENSMUST00000105110.4	chrX	1	+																COSMIC-H0952060		COSMIC	33588269.0	False	False	False	False	False	0
FAM47C	ENSG00000198173.3	ENST00000358047.3	chrX	1	+	True	37028626	37028626	C	T	ENST00000358047.3:c.2143C>T	H715Y	Missense	E_1	SNP	False	4	Class 4: Mutated sequences are not identical.	0aa	0aa	Fam47c	ENSMUSG00000078315.6	ENSMUST00000105110.4	chrX	1	+																COSMIC-H0952064		COSMIC	33588283.0	False	False	False	False	False	0
FAM47C	ENSG00000198173.3	ENST00000358047.3	chrX	1	+	True	37026847	37026847	G	T	ENST00000358047.3:c.364G>T	E122*	Nonsense	E_1	SNP	False	4	Class 4: Mutated sequences are not identical.	0aa	0aa	Fam47c	ENSMUSG00000078315.6	ENSMUST00000105110.4	chrX	1	+																COSMIC-H0952066		COSMIC	33588295.0	False	False	False	False	False	0
FAM47C	ENSG00000198173.3	ENST00000358047.3	chrX	1	+	True	37027622	37027622	C	T	ENST00000358047.3:c.1139C>T	P380L	Missense	E_1	SNP	False	4	Class 4: Mutated sequences are not identical.	0aa	0aa	Fam47c	ENSMUSG00000078315.6	ENSMUST00000105110.4	chrX	1	+																COSMIC-H0952068		COSMIC	33588428.0	False	False	False	False	False	0
FAM47C	ENSG00000198173.3	ENST00000358047.3	chrX	1	+	True	37029196	37029196	G	A	ENST00000358047.3:c.2713G>A	E905K	Missense	E_1	SNP	False	4	Class 4: Mutated sequences are not identical.	0aa	0aa	Fam47c	ENSMUSG00000078315.6	ENSMUST00000105110.4	chrX	1	+																COSMIC-H0952070		COSMIC	33588438.0	False	False	False	False	False	0
FAM47C	ENSG00000198173.3	ENST00000358047.3	chrX	1	+	True	37027322	37027322	C	T	ENST00000358047.3:c.839C>T	S280F	Missense	E_1	SNP	False	4	Class 4: Mutated sequences are not identical.	0aa	0aa	Fam47c	ENSMUSG00000078315.6	ENSMUST00000105110.4	chrX	1	+																COSMIC-H0952072		COSMIC	33588462.0	False	False	False	False	False	0
FAM47C	ENSG00000198173.3	ENST00000358047.3	chrX	1	+	True	37029133	37029133	G	T	ENST00000358047.3:c.2650G>T	D884Y	Missense	E_1	SNP	False	4	Class 4: Mutated sequences are not identical.	0aa	0aa	Fam47c	ENSMUSG00000078315.6	ENSMUST00000105110.4	chrX	1	+																COSMIC-H0952073		COSMIC	33588469.0	False	False	False	False	False	0
FAM47C	ENSG00000198173.3	ENST00000358047.3	chrX	1	+	True	37027633	37027633	A	G	ENST00000358047.3:c.1150A>G	K384E	Missense	E_1	SNP	False	4	Class 4: Mutated sequences are not identical.	0aa	0aa	Fam47c	ENSMUSG00000078315.6	ENSMUST00000105110.4	chrX	1	+																COSMIC-H0953740		COSMIC	33581304.0	False	False	False	False	False	0
FAM47C	ENSG00000198173.3	ENST00000358047.3	chrX	1	+	True	37027522	37027522	C	A	ENST00000358047.3:c.1039C>A	P347T	Missense	E_1	SNP	False	4	Class 4: Mutated sequences are not identical.	0aa	0aa	Fam47c	ENSMUSG00000078315.6	ENSMUST00000105110.4	chrX	1	+																COSMIC-H0953742		COSMIC	33580469.0	False	False	False	False	False	0
FAM47C	ENSG00000198173.3	ENST00000358047.3	chrX	1	+	True	37026785	37026785	C	T	ENST00000358047.3:c.302C>T	A101V	Missense	E_1	SNP	False	4	Class 4: Mutated sequences are not identical.	0aa	0aa	Fam47c	ENSMUSG00000078315.6	ENSMUST00000105110.4	chrX	1	+																COSMIC-H0953743		COSMIC	33581318.0	False	False	False	False	False	0
FAM47C	ENSG00000198173.3	ENST00000358047.3	chrX	1	+	True	37027213	37027213	T	C	ENST00000358047.3:c.730T>C	S244P	Missense	E_1	SNP	False	4	Class 4: Mutated sequences are not identical.	0aa	0aa	Fam47c	ENSMUSG00000078315.6	ENSMUST00000105110.4	chrX	1	+																COSMIC-H0953745		COSMIC	33581327.0	False	False	False	False	False	0
FAM47C	ENSG00000198173.3	ENST00000358047.3	chrX	1	+	True	37026706	37026706	G	A	ENST00000358047.3:c.223G>A	E75K	Missense	E_1	SNP	False	4	Class 4: Mutated sequences are not identical.	0aa	0aa	Fam47c	ENSMUSG00000078315.6	ENSMUST00000105110.4	chrX	1	+																COSMIC-H0953747		COSMIC	33581335.0	False	False	False	False	False	0
FAM47C	ENSG00000198173.3	ENST00000358047.3	chrX	1	+	True	37028150	37028150	C	T	ENST00000358047.3:c.1667C>T	S556F	Missense	E_1	SNP	False	4	Class 4: Mutated sequences are not identical.	0aa	0aa	Fam47c	ENSMUSG00000078315.6	ENSMUST00000105110.4	chrX	1	+																COSMIC-H0953748		COSMIC	33581342.0	False	False	False	False	False	0
FAM47C	ENSG00000198173.3	ENST00000358047.3	chrX	1	+	True	37027324	37027324	C	A	ENST00000358047.3:c.841C>A	H281N	Missense	E_1	SNP	False	4	Class 4: Mutated sequences are not identical.	0aa	0aa	Fam47c	ENSMUSG00000078315.6	ENSMUST00000105110.4	chrX	1	+																COSMIC-H0953749		COSMIC	33581348.0	False	False	False	False	False	0
FAM47C	ENSG00000198173.3	ENST00000358047.3	chrX	1	+	True	37027681	37027681	T	C	ENST00000358047.3:c.1198T>C	S400P	Missense	E_1	SNP	False	4	Class 4: Mutated sequences are not identical.	0aa	0aa	Fam47c	ENSMUSG00000078315.6	ENSMUST00000105110.4	chrX	1	+																COSMIC-H0953750		COSMIC	33581354.0	False	False	False	False	False	0
FAM47C	ENSG00000198173.3	ENST00000358047.3	chrX	1	+	True	37027855	37027855	C	T	ENST00000358047.3:c.1372C>T	R458W	Missense	E_1	SNP	False	4	Class 4: Mutated sequences are not identical.	0aa	0aa	Fam47c	ENSMUSG00000078315.6	ENSMUST00000105110.4	chrX	1	+																COSMIC-H0953751		COSMIC	33581361.0	False	False	False	False	False	0
FAM47C	ENSG00000198173.3	ENST00000358047.3	chrX	1	+	True	37027120	37027120	G	A	ENST00000358047.3:c.637G>A	E213K	Missense	E_1	SNP	False	4	Class 4: Mutated sequences are not identical.	0aa	0aa	Fam47c	ENSMUSG00000078315.6	ENSMUST00000105110.4	chrX	1	+																COSMIC-H0953753		COSMIC	33581372.0	False	False	False	False	False	0
FAM47C	ENSG00000198173.3	ENST00000358047.3	chrX	1	+	True	37028481	37028481	C	T	ENST00000358047.3:c.1998C>T	L666delinsL	Silent	E_1	SNP	False	4	Class 4: Mutated sequences are not identical.	0aa	0aa	Fam47c	ENSMUSG00000078315.6	ENSMUST00000105110.4	chrX	1	+																COSMIC-H0953755		COSMIC	33581384.0	False	False	False	False	False	0
FAM47C	ENSG00000198173.3	ENST00000358047.3	chrX	1	+	True	37027036	37027036	G	T	ENST00000358047.3:c.553G>T	E185*	Nonsense	E_1	SNP	False	4	Class 4: Mutated sequences are not identical.	0aa	0aa	Fam47c	ENSMUSG00000078315.6	ENSMUST00000105110.4	chrX	1	+																COSMIC-H0953758		COSMIC	33581503.0	False	False	False	False	False	0
FAM47C	ENSG00000198173.3	ENST00000358047.3	chrX	1	+	True	37026939	37026939	G	A	ENST00000358047.3:c.456G>A	P152delinsP	Silent	E_1	SNP	False	4	Class 4: Mutated sequences are not identical.	0aa	0aa	Fam47c	ENSMUSG00000078315.6	ENSMUST00000105110.4	chrX	1	+																COSMIC-H0953759		COSMIC	33581512.0	False	False	False	False	False	0
FAM47C	ENSG00000198173.3	ENST00000358047.3	chrX	1	+	True	37028467	37028467	C	T	ENST00000358047.3:c.1984C>T	R662W	Missense	E_1	SNP	False	4	Class 4: Mutated sequences are not identical.	0aa	0aa	Fam47c	ENSMUSG00000078315.6	ENSMUST00000105110.4	chrX	1	+																COSMIC-H0953760		COSMIC	33581517.0	False	False	False	False	False	0
FAM47C	ENSG00000198173.3	ENST00000358047.3	chrX	1	+	True	37027043	37027043	C	T	ENST00000358047.3:c.560C>T	S187F	Missense	E_1	SNP	False	4	Class 4: Mutated sequences are not identical.	0aa	0aa	Fam47c	ENSMUSG00000078315.6	ENSMUST00000105110.4	chrX	1	+																COSMIC-H0953761		COSMIC	33581522.0	False	False	False	False	False	0
FAM47C	ENSG00000198173.3	ENST00000358047.3	chrX	1	+	True	37028228	37028228	T	G	ENST00000358047.3:c.1745T>G	L582R	Missense	E_1	SNP	False	4	Class 4: Mutated sequences are not identical.	0aa	0aa	Fam47c	ENSMUSG00000078315.6	ENSMUST00000105110.4	chrX	1	+																COSMIC-H0953763		COSMIC	33583571.0	False	False	False	False	False	0
FAM47C	ENSG00000198173.3	ENST00000358047.3	chrX	1	+	True	37029075	37029075	T	A	ENST00000358047.3:c.2592T>A	N864K	Missense	E_1	SNP	False	4	Class 4: Mutated sequences are not identical.	0aa	0aa	Fam47c	ENSMUSG00000078315.6	ENSMUST00000105110.4	chrX	1	+																COSMIC-H0953766		COSMIC	33595132.0	False	False	False	False	False	0
FAM47C	ENSG00000198173.3	ENST00000358047.3	chrX	1	+	True	37028950	37028950	C	A	ENST00000358047.3:c.2467C>A	H823N	Missense	E_1	SNP	False	4	Class 4: Mutated sequences are not identical.	0aa	0aa	Fam47c	ENSMUSG00000078315.6	ENSMUST00000105110.4	chrX	1	+																COSMIC-H0953768		COSMIC	33594731.0	False	False	False	False	False	0
FAM47C	ENSG00000198173.3	ENST00000358047.3	chrX	1	+	True	37029201	37029201	G	A	ENST00000358047.3:c.2718G>A	M906I	Missense	E_1	SNP	False	4	Class 4: Mutated sequences are not identical.	0aa	0aa	Fam47c	ENSMUSG00000078315.6	ENSMUST00000105110.4	chrX	1	+																COSMIC-H0953769		COSMIC	33595148.0	False	False	False	False	False	0
FAM47C	ENSG00000198173.3	ENST00000358047.3	chrX	1	+	True	37027310	37027310	G	A	ENST00000358047.3:c.827G>A	G276E	Missense	E_1	SNP	False	4	Class 4: Mutated sequences are not identical.	0aa	0aa	Fam47c	ENSMUSG00000078315.6	ENSMUST00000105110.4	chrX	1	+																COSMIC-H0953771		COSMIC	33593126.0	False	False	False	False	False	0
FAM47C	ENSG00000198173.3	ENST00000358047.3	chrX	1	+	True	37028171	37028171	C	T	ENST00000358047.3:c.1688C>T	P563L	Missense	E_1	SNP	False	4	Class 4: Mutated sequences are not identical.	0aa	0aa	Fam47c	ENSMUSG00000078315.6	ENSMUST00000105110.4	chrX	1	+																COSMIC-H0953772		COSMIC	33595162.0	False	False	False	False	False	0
FAM47C	ENSG00000198173.3	ENST00000358047.3	chrX	1	+	True	37027524	37027524	C	T	ENST00000358047.3:c.1041C>T	P347delinsP	Silent	E_1	SNP	False	4	Class 4: Mutated sequences are not identical.	0aa	0aa	Fam47c	ENSMUSG00000078315.6	ENSMUST00000105110.4	chrX	1	+																COSMIC-H0953778		COSMIC	33591311.0	False	False	False	False	False	0
FAM47C	ENSG00000198173.3	ENST00000358047.3	chrX	1	+	True	37027405	37027405	C	A	ENST00000358047.3:c.922C>A	L308M	Missense	E_1	SNP	False	4	Class 4: Mutated sequences are not identical.	0aa	0aa	Fam47c	ENSMUSG00000078315.6	ENSMUST00000105110.4	chrX	1	+																COSMIC-H0953779		COSMIC	33595194.0	False	False	False	False	False	0
FAM47C	ENSG00000198173.3	ENST00000358047.3	chrX	1	+	True	37028484	37028484	C	A	ENST00000358047.3:c.2001C>A	P667delinsP	Silent	E_1	SNP	False	4	Class 4: Mutated sequences are not identical.	0aa	0aa	Fam47c	ENSMUSG00000078315.6	ENSMUST00000105110.4	chrX	1	+																COSMIC-H0953780		COSMIC	33595201.0	False	False	False	False	False	0
FAM47C	ENSG00000198173.3	ENST00000358047.3	chrX	1	+	True	37028784	37028784	T	A	ENST00000358047.3:c.2301T>A	P767delinsP	Silent	E_1	SNP	False	4	Class 4: Mutated sequences are not identical.	0aa	0aa	Fam47c	ENSMUSG00000078315.6	ENSMUST00000105110.4	chrX	1	+																COSMIC-H0953783		COSMIC	33595220.0	False	False	False	False	False	0
FAM47C	ENSG00000198173.3	ENST00000358047.3	chrX	1	+	True	37028281	37028281	G	T	ENST00000358047.3:c.1798G>T	E600*	Nonsense	E_1	SNP	False	4	Class 4: Mutated sequences are not identical.	0aa	0aa	Fam47c	ENSMUSG00000078315.6	ENSMUST00000105110.4	chrX	1	+																COSMIC-H0953784		COSMIC	33595227.0	False	False	False	False	False	0
FAM47C	ENSG00000198173.3	ENST00000358047.3	chrX	1	+	True	37026544	37026544	T	C	ENST00000358047.3:c.61T>C	Y21H	Missense	E_1	SNP	False	4	Class 4: Mutated sequences are not identical.	0aa	0aa	Fam47c	ENSMUSG00000078315.6	ENSMUST00000105110.4	chrX	1	+																COSMIC-H0953790		COSMIC	33595260.0	False	False	False	False	False	0
FAM47C	ENSG00000198173.3	ENST00000358047.3	chrX	1	+	True	37027132	37027132	A	T	ENST00000358047.3:c.649A>T	T217S	Missense	E_1	SNP	False	4	Class 4: Mutated sequences are not identical.	0aa	0aa	Fam47c	ENSMUSG00000078315.6	ENSMUST00000105110.4	chrX	1	+																COSMIC-H0953792		COSMIC	33595273.0	False	False	False	False	False	0
FAM47C	ENSG00000198173.3	ENST00000358047.3	chrX	1	+	True	37026589	37026589	A	C	ENST00000358047.3:c.106A>C	R36delinsR	Silent	E_1	SNP	False	4	Class 4: Mutated sequences are not identical.	0aa	0aa	Fam47c	ENSMUSG00000078315.6	ENSMUST00000105110.4	chrX	1	+																COSMIC-H0953793		COSMIC	33595279.0	False	False	False	False	False	0
FAM47C	ENSG00000198173.3	ENST00000358047.3	chrX	1	+	True	37027229	37027229	A	C	ENST00000358047.3:c.746A>C	E249A	Missense	E_1	SNP	False	4	Class 4: Mutated sequences are not identical.	0aa	0aa	Fam47c	ENSMUSG00000078315.6	ENSMUST00000105110.4	chrX	1	+																COSMIC-H0953798		COSMIC	33595448.0	False	False	False	False	False	0
FAM47C	ENSG00000198173.3	ENST00000358047.3	chrX	1	+	True	37027833	37027833	C	T	ENST00000358047.3:c.1350C>T	L450delinsL	Silent	E_1	SNP	False	4	Class 4: Mutated sequences are not identical.	0aa	0aa	Fam47c	ENSMUSG00000078315.6	ENSMUST00000105110.4	chrX	1	+																COSMIC-H0953800		COSMIC	33589059.0	False	False	False	False	False	0
FAM47C	ENSG00000198173.3	ENST00000358047.3	chrX	1	+	True	37028604	37028604	C	A	ENST00000358047.3:c.2121C>A	P707delinsP	Silent	E_1	SNP	False	4	Class 4: Mutated sequences are not identical.	0aa	0aa	Fam47c	ENSMUSG00000078315.6	ENSMUST00000105110.4	chrX	1	+																COSMIC-H0953801		COSMIC	33595621.0	False	False	False	False	False	0
FAM47C	ENSG00000198173.3	ENST00000358047.3	chrX	1	+	True	37028388	37028388	C	T	ENST00000358047.3:c.1905C>T	P635delinsP	Silent	E_1	SNP	False	4	Class 4: Mutated sequences are not identical.	0aa	0aa	Fam47c	ENSMUSG00000078315.6	ENSMUST00000105110.4	chrX	1	+																COSMIC-H0953802		COSMIC	33582738.0	False	False	False	False	False	0
FAM47C	ENSG00000198173.3	ENST00000358047.3	chrX	1	+	True	37028389	37028389	A	G	ENST00000358047.3:c.1906A>G	K636E	Missense	E_1	SNP	False	4	Class 4: Mutated sequences are not identical.	0aa	0aa	Fam47c	ENSMUSG00000078315.6	ENSMUST00000105110.4	chrX	1	+																COSMIC-H0953803		COSMIC	33594558.0	False	False	False	False	False	0
FAM47C	ENSG00000198173.3	ENST00000358047.3	chrX	1	+	True	37027100	37027100	C	T	ENST00000358047.3:c.617C>T	P206L	Missense	E_1	SNP	False	4	Class 4: Mutated sequences are not identical.	0aa	0aa	Fam47c	ENSMUSG00000078315.6	ENSMUST00000105110.4	chrX	1	+																COSMIC-H0953807		COSMIC	33591096.0	False	False	False	False	False	0
FAM47C	ENSG00000198173.3	ENST00000358047.3	chrX	1	+	True	37027671	37027671	G	A	ENST00000358047.3:c.1188G>A	K396delinsK	Silent	E_1	SNP	False	4	Class 4: Mutated sequences are not identical.	0aa	0aa	Fam47c	ENSMUSG00000078315.6	ENSMUST00000105110.4	chrX	1	+																COSMIC-H0953808		COSMIC	33595664.0	False	False	False	False	False	0
FAM47C	ENSG00000198173.3	ENST00000358047.3	chrX	1	+	True	37028362	37028362	G	T	ENST00000358047.3:c.1879G>T	V627L	Missense	E_1	SNP	False	4	Class 4: Mutated sequences are not identical.	0aa	0aa	Fam47c	ENSMUSG00000078315.6	ENSMUST00000105110.4	chrX	1	+																COSMIC-H0953809		COSMIC	33595686.0	False	False	False	False	False	0
FAM47C	ENSG00000198173.3	ENST00000358047.3	chrX	1	+	True	37028546	37028546	C	A	ENST00000358047.3:c.2063C>A	S688Y	Missense	E_1	SNP	False	4	Class 4: Mutated sequences are not identical.	0aa	0aa	Fam47c	ENSMUSG00000078315.6	ENSMUST00000105110.4	chrX	1	+																COSMIC-H0953813		COSMIC	33595812.0	False	False	False	False	False	0
FAM47C	ENSG00000198173.3	ENST00000358047.3	chrX	1	+	True	37028591	37028591	A	G	ENST00000358047.3:c.2108A>G	H703R	Missense	E_1	SNP	False	4	Class 4: Mutated sequences are not identical.	0aa	0aa	Fam47c	ENSMUSG00000078315.6	ENSMUST00000105110.4	chrX	1	+																COSMIC-H0953814		COSMIC	33590394.0	False	False	False	False	False	0
FAM47C	ENSG00000198173.3	ENST00000358047.3	chrX	1	+	True	37027926	37027926	G	T	ENST00000358047.3:c.1443G>T	K481N	Missense	E_1	SNP	False	4	Class 4: Mutated sequences are not identical.	0aa	0aa	Fam47c	ENSMUSG00000078315.6	ENSMUST00000105110.4	chrX	1	+																COSMIC-H0953815		COSMIC	33595822.0	False	False	False	False	False	0
FAM47C	ENSG00000198173.3	ENST00000358047.3	chrX	1	+	True	37027444	37027444	G	C	ENST00000358047.3:c.961G>C	E321Q	Missense	E_1	SNP	False	4	Class 4: Mutated sequences are not identical.	0aa	0aa	Fam47c	ENSMUSG00000078315.6	ENSMUST00000105110.4	chrX	1	+																COSMIC-H0953824		COSMIC	33595866.0	False	False	False	False	False	0
FAM47C	ENSG00000198173.3	ENST00000358047.3	chrX	1	+	True	37026892	37026892	C	T	ENST00000358047.3:c.409C>T	L137delinsL	Silent	E_1	SNP	False	4	Class 4: Mutated sequences are not identical.	0aa	0aa	Fam47c	ENSMUSG00000078315.6	ENSMUST00000105110.4	chrX	1	+																COSMIC-H0953825		COSMIC	33595869.0	False	False	False	False	False	0
FAM47C	ENSG00000198173.3	ENST00000358047.3	chrX	1	+	True	37027219	37027219	C	T	ENST00000358047.3:c.736C>T	L246F	Missense	E_1	SNP	False	4	Class 4: Mutated sequences are not identical.	0aa	0aa	Fam47c	ENSMUSG00000078315.6	ENSMUST00000105110.4	chrX	1	+																COSMIC-H0953977		COSMIC	33581527.0	False	False	False	False	False	0
FAM47C	ENSG00000198173.3	ENST00000358047.3	chrX	1	+	True	37028497	37028497	G	A	ENST00000358047.3:c.2014G>A	E672K	Missense	E_1	SNP	False	4	Class 4: Mutated sequences are not identical.	0aa	0aa	Fam47c	ENSMUSG00000078315.6	ENSMUST00000105110.4	chrX	1	+																COSMIC-H0953979		COSMIC	33581539.0	False	False	False	False	False	0
FAM47C	ENSG00000198173.3	ENST00000358047.3	chrX	1	+	True	37028898	37028898	G	A	ENST00000358047.3:c.2415G>A	K805delinsK	Silent	E_1	SNP	False	4	Class 4: Mutated sequences are not identical.	0aa	0aa	Fam47c	ENSMUSG00000078315.6	ENSMUST00000105110.4	chrX	1	+																COSMIC-H0953980		COSMIC	33581544.0	False	False	False	False	False	0
FAM47C	ENSG00000198173.3	ENST00000358047.3	chrX	1	+	True	37027979	37027979	G	T	ENST00000358047.3:c.1496G>T	C499F	Missense	E_1	SNP	False	4	Class 4: Mutated sequences are not identical.	0aa	0aa	Fam47c	ENSMUSG00000078315.6	ENSMUST00000105110.4	chrX	1	+																COSMIC-H0953984		COSMIC	33581574.0	False	False	False	False	False	0
FAM47C	ENSG00000198173.3	ENST00000358047.3	chrX	1	+	True	37027475	37027475	A	G	ENST00000358047.3:c.992A>G	H331R	Missense	E_1	SNP	False	4	Class 4: Mutated sequences are not identical.	0aa	0aa	Fam47c	ENSMUSG00000078315.6	ENSMUST00000105110.4	chrX	1	+																COSMIC-H0953985		COSMIC	33580489.0	False	False	False	False	False	0
FAM47C	ENSG00000198173.3	ENST00000358047.3	chrX	1	+	True	37028612	37028612	G	A	ENST00000358047.3:c.2129G>A	R710Q	Missense	E_1	SNP	False	4	Class 4: Mutated sequences are not identical.	0aa	0aa	Fam47c	ENSMUSG00000078315.6	ENSMUST00000105110.4	chrX	1	+																COSMIC-H0954013		COSMIC	33590308.0	False	False	False	False	False	0
FAM47C	ENSG00000198173.3	ENST00000358047.3	chrX	1	+	True	37026847	37026847	G	A	ENST00000358047.3:c.364G>A	E122K	Missense	E_1	SNP	False	4	Class 4: Mutated sequences are not identical.	0aa	0aa	Fam47c	ENSMUSG00000078315.6	ENSMUST00000105110.4	chrX	1	+																COSMIC-H0954015		COSMIC	33590321.0	False	False	False	False	False	0
FAM47C	ENSG00000198173.3	ENST00000358047.3	chrX	1	+	True	37027959	37027959	C	G	ENST00000358047.3:c.1476C>G	D492E	Missense	E_1	SNP	False	4	Class 4: Mutated sequences are not identical.	0aa	0aa	Fam47c	ENSMUSG00000078315.6	ENSMUST00000105110.4	chrX	1	+																COSMIC-H0954018		COSMIC	33583079.0	False	False	False	False	False	0
FAM47C	ENSG00000198173.3	ENST00000358047.3	chrX	1	+	True	37027059	37027059	G	A	ENST00000358047.3:c.576G>A	E192delinsE	Silent	E_1	SNP	False	4	Class 4: Mutated sequences are not identical.	0aa	0aa	Fam47c	ENSMUSG00000078315.6	ENSMUST00000105110.4	chrX	1	+																COSMIC-H0954021		COSMIC	33590342.0	False	False	False	False	False	0
FAM47C	ENSG00000198173.3	ENST00000358047.3	chrX	1	+	True	37029617	37029617	G	T	ENST00000358047.3:c.26G>T		Non_Coding,3		SNP	False	4	Class 4: Mutated sequences are not identical.	0aa	0aa	Fam47c	ENSMUSG00000078315.6	ENSMUST00000105110.4	chrX	1	+																COSMIC-H0954022		COSMIC	33590347.0	False	False	False	False	False	0
FAM47C	ENSG00000198173.3	ENST00000358047.3	chrX	1	+	True	37026874	37026874	T	C	ENST00000358047.3:c.391T>C	L131delinsL	Silent	E_1	SNP	False	4	Class 4: Mutated sequences are not identical.	0aa	0aa	Fam47c	ENSMUSG00000078315.6	ENSMUST00000105110.4	chrX	1	+																COSMIC-H0954025		COSMIC	33590359.0	False	False	False	False	False	0
FAM47C	ENSG00000198173.3	ENST00000358047.3	chrX	1	+	True	37026872	37026872	C	T	ENST00000358047.3:c.389C>T	P130L	Missense	E_1	SNP	False	4	Class 4: Mutated sequences are not identical.	0aa	0aa	Fam47c	ENSMUSG00000078315.6	ENSMUST00000105110.4	chrX	1	+																COSMIC-H0954028		COSMIC	33590373.0	False	False	False	False	False	0
FAM47C	ENSG00000198173.3	ENST00000358047.3	chrX	1	+	True	37027653	37027653	C	A	ENST00000358047.3:c.1170C>A	L390delinsL	Silent	E_1	SNP	False	4	Class 4: Mutated sequences are not identical.	0aa	0aa	Fam47c	ENSMUSG00000078315.6	ENSMUST00000105110.4	chrX	1	+																COSMIC-H0954030		COSMIC	33590381.0	False	False	False	False	False	0
FAM47C	ENSG00000198173.3	ENST00000358047.3	chrX	1	+	True	37029579	37029579	G	A	ENST00000358047.3:c.3096G>A	S1032delinsS	Silent	E_1	SNP	False	4	Class 4: Mutated sequences are not identical.	0aa	0aa	Fam47c	ENSMUSG00000078315.6	ENSMUST00000105110.4	chrX	1	+																COSMIC-H0954031		COSMIC	33590385.0	False	False	False	False	False	0
FAM47C	ENSG00000198173.3	ENST00000358047.3	chrX	1	+	True	37029610	37029610	G	C	ENST00000358047.3:c.19G>C		Non_Coding,3		SNP	False	4	Class 4: Mutated sequences are not identical.	0aa	0aa	Fam47c	ENSMUSG00000078315.6	ENSMUST00000105110.4	chrX	1	+																COSMIC-H0954032		COSMIC	33590391.0	False	False	False	False	False	0
FAM47C	ENSG00000198173.3	ENST00000358047.3	chrX	1	+	True	37027056	37027056	C	T	ENST00000358047.3:c.573C>T	P191delinsP	Silent	E_1	SNP	False	4	Class 4: Mutated sequences are not identical.	0aa	0aa	Fam47c	ENSMUSG00000078315.6	ENSMUST00000105110.4	chrX	1	+																COSMIC-H0954108		COSMIC	33583029.0	False	False	False	False	False	0
FAM47C	ENSG00000198173.3	ENST00000358047.3	chrX	1	+	True	37029320	37029320	A	T	ENST00000358047.3:c.2837A>T	K946M	Missense	E_1	SNP	False	4	Class 4: Mutated sequences are not identical.	0aa	0aa	Fam47c	ENSMUSG00000078315.6	ENSMUST00000105110.4	chrX	1	+																COSMIC-H0954109		COSMIC	33583036.0	False	False	False	False	False	0
FAM47C	ENSG00000198173.3	ENST00000358047.3	chrX	1	+	True	37027432	37027432	C	T	ENST00000358047.3:c.949C>T	H317Y	Missense	E_1	SNP	False	4	Class 4: Mutated sequences are not identical.	0aa	0aa	Fam47c	ENSMUSG00000078315.6	ENSMUST00000105110.4	chrX	1	+																COSMIC-H0954110		COSMIC	33583039.0	False	False	False	False	False	0
FAM47C	ENSG00000198173.3	ENST00000358047.3	chrX	1	+	True	37026606	37026606	G	T	ENST00000358047.3:c.123G>T	P41delinsP	Silent	E_1	SNP	False	4	Class 4: Mutated sequences are not identical.	0aa	0aa	Fam47c	ENSMUSG00000078315.6	ENSMUST00000105110.4	chrX	1	+																COSMIC-H0954111		COSMIC	33583044.0	False	False	False	False	False	0
FAM47C	ENSG00000198173.3	ENST00000358047.3	chrX	1	+	True	37026570	37026570	C	T	ENST00000358047.3:c.87C>T	Y29delinsY	Silent	E_1	SNP	False	4	Class 4: Mutated sequences are not identical.	0aa	0aa	Fam47c	ENSMUSG00000078315.6	ENSMUST00000105110.4	chrX	1	+																COSMIC-H0954112		COSMIC	33583051.0	False	False	False	False	False	0
FAM47C	ENSG00000198173.3	ENST00000358047.3	chrX	1	+	True	37027135	37027135	G	T	ENST00000358047.3:c.652G>T	G218*	Nonsense	E_1	SNP	False	4	Class 4: Mutated sequences are not identical.	0aa	0aa	Fam47c	ENSMUSG00000078315.6	ENSMUST00000105110.4	chrX	1	+																COSMIC-H0954113		COSMIC	33583056.0	False	False	False	False	False	0
FAM47C	ENSG00000198173.3	ENST00000358047.3	chrX	1	+	True	37027406	37027406	T	C	ENST00000358047.3:c.923T>C	L308P	Missense	E_1	SNP	False	4	Class 4: Mutated sequences are not identical.	0aa	0aa	Fam47c	ENSMUSG00000078315.6	ENSMUST00000105110.4	chrX	1	+																COSMIC-H0954114		COSMIC	33581145.0	False	False	False	False	False	0
FAM47C	ENSG00000198173.3	ENST00000358047.3	chrX	1	+	True	37027793	37027793	A	C	ENST00000358047.3:c.1310A>C	H437P	Missense	E_1	SNP	False	4	Class 4: Mutated sequences are not identical.	0aa	0aa	Fam47c	ENSMUSG00000078315.6	ENSMUST00000105110.4	chrX	1	+																COSMIC-H0954115		COSMIC	33583072.0	False	False	False	False	False	0
FAM47C	ENSG00000198173.3	ENST00000358047.3	chrX	1	+	True	37027978	37027978	T	C	ENST00000358047.3:c.1495T>C	C499R	Missense	E_1	SNP	False	4	Class 4: Mutated sequences are not identical.	0aa	0aa	Fam47c	ENSMUSG00000078315.6	ENSMUST00000105110.4	chrX	1	+																COSMIC-H0954117		COSMIC	33583085.0	False	False	False	False	False	0
FAM47C	ENSG00000198173.3	ENST00000358047.3	chrX	1	+	True	37028246	37028246	A	C	ENST00000358047.3:c.1763A>C	K588T	Missense	E_1	SNP	False	4	Class 4: Mutated sequences are not identical.	0aa	0aa	Fam47c	ENSMUSG00000078315.6	ENSMUST00000105110.4	chrX	1	+																COSMIC-H0954118		COSMIC	33583092.0	False	False	False	False	False	0
FAM47C	ENSG00000198173.3	ENST00000358047.3	chrX	1	+	True	37028309	37028309	A	C	ENST00000358047.3:c.1826A>C	E609A	Missense	E_1	SNP	False	4	Class 4: Mutated sequences are not identical.	0aa	0aa	Fam47c	ENSMUSG00000078315.6	ENSMUST00000105110.4	chrX	1	+																COSMIC-H0954119		COSMIC	33583098.0	False	False	False	False	False	0
FAM47C	ENSG00000198173.3	ENST00000358047.3	chrX	1	+	True	37028507	37028507	T	G	ENST00000358047.3:c.2024T>G	V675G	Missense	E_1	SNP	False	4	Class 4: Mutated sequences are not identical.	0aa	0aa	Fam47c	ENSMUSG00000078315.6	ENSMUST00000105110.4	chrX	1	+																COSMIC-H0954120		COSMIC	33583201.0	False	False	False	False	False	0
FAM47C	ENSG00000198173.3	ENST00000358047.3	chrX	1	+	True	37028646	37028646	T	G	ENST00000358047.3:c.2163T>G	S721R	Missense	E_1	SNP	False	4	Class 4: Mutated sequences are not identical.	0aa	0aa	Fam47c	ENSMUSG00000078315.6	ENSMUST00000105110.4	chrX	1	+																COSMIC-H0954121		COSMIC	33583209.0	False	False	False	False	False	0
FAM47C	ENSG00000198173.3	ENST00000358047.3	chrX	1	+	True	37028833	37028833	T	C	ENST00000358047.3:c.2350T>C	S784P	Missense	E_1	SNP	False	4	Class 4: Mutated sequences are not identical.	0aa	0aa	Fam47c	ENSMUSG00000078315.6	ENSMUST00000105110.4	chrX	1	+																COSMIC-H0954122		COSMIC	33583216.0	False	False	False	False	False	0
FAM47C	ENSG00000198173.3	ENST00000358047.3	chrX	1	+	True	37026752	37026752	C	T	ENST00000358047.3:c.269C>T	P90L	Missense	E_1	SNP	False	4	Class 4: Mutated sequences are not identical.	0aa	0aa	Fam47c	ENSMUSG00000078315.6	ENSMUST00000105110.4	chrX	1	+																COSMIC-H0954136		COSMIC	33590517.0	False	False	False	False	False	0
FAM47C	ENSG00000198173.3	ENST00000358047.3	chrX	1	+	True	37028326	37028326	G	A	ENST00000358047.3:c.1843G>A	V615I	Missense	E_1	SNP	False	4	Class 4: Mutated sequences are not identical.	0aa	0aa	Fam47c	ENSMUSG00000078315.6	ENSMUST00000105110.4	chrX	1	+																COSMIC-H0954143		COSMIC	33590546.0	False	False	False	False	False	0
FAM47C	ENSG00000198173.3	ENST00000358047.3	chrX	1	+	True	37027539	37027539	C	A	ENST00000358047.3:c.1056C>A	S352delinsS	Silent	E_1	SNP	False	4	Class 4: Mutated sequences are not identical.	0aa	0aa	Fam47c	ENSMUSG00000078315.6	ENSMUST00000105110.4	chrX	1	+																COSMIC-H0954147		COSMIC	33590560.0	False	False	False	False	False	0
FAM47C	ENSG00000198173.3	ENST00000358047.3	chrX	1	+	True	37029107	37029107	C	T	ENST00000358047.3:c.2624C>T	T875I	Missense	E_1	SNP	False	4	Class 4: Mutated sequences are not identical.	0aa	0aa	Fam47c	ENSMUSG00000078315.6	ENSMUST00000105110.4	chrX	1	+																COSMIC-H0954150		COSMIC	33590568.0	False	False	False	False	False	0
FAM47C	ENSG00000198173.3	ENST00000358047.3	chrX	1	+	True	37027930	37027930	G	A	ENST00000358047.3:c.1447G>A	V483I	Missense	E_1	SNP	False	4	Class 4: Mutated sequences are not identical.	0aa	0aa	Fam47c	ENSMUSG00000078315.6	ENSMUST00000105110.4	chrX	1	+																COSMIC-H0954154		COSMIC	33581111.0	False	False	False	False	False	0
FAM47C	ENSG00000198173.3	ENST00000358047.3	chrX	1	+	True	37028737	37028737	C	G	ENST00000358047.3:c.2254C>G	P752A	Missense	E_1	SNP	False	4	Class 4: Mutated sequences are not identical.	0aa	0aa	Fam47c	ENSMUSG00000078315.6	ENSMUST00000105110.4	chrX	1	+																COSMIC-H0954157		COSMIC	33590588.0	False	False	False	False	False	0
FAM47C	ENSG00000198173.3	ENST00000358047.3	chrX	1	+	True	37027977	37027977	C	G	ENST00000358047.3:c.1494C>G	L498delinsL	Silent	E_1	SNP	False	4	Class 4: Mutated sequences are not identical.	0aa	0aa	Fam47c	ENSMUSG00000078315.6	ENSMUST00000105110.4	chrX	1	+																COSMIC-H0954159		COSMIC	33590597.0	False	False	False	False	False	0
FAM47C	ENSG00000198173.3	ENST00000358047.3	chrX	1	+	True	37028317	37028317	G	T	ENST00000358047.3:c.1834G>T	E612*	Nonsense	E_1	SNP	False	4	Class 4: Mutated sequences are not identical.	0aa	0aa	Fam47c	ENSMUSG00000078315.6	ENSMUST00000105110.4	chrX	1	+																COSMIC-H0954162		COSMIC	33590806.0	False	False	False	False	False	0
FAM47C	ENSG00000198173.3	ENST00000358047.3	chrX	1	+	True	37027631	37027631	C	T	ENST00000358047.3:c.1148C>T	P383L	Missense	E_1	SNP	False	4	Class 4: Mutated sequences are not identical.	0aa	0aa	Fam47c	ENSMUSG00000078315.6	ENSMUST00000105110.4	chrX	1	+																COSMIC-H0954165		COSMIC	33590816.0	False	False	False	False	False	0
FAM47C	ENSG00000198173.3	ENST00000358047.3	chrX	1	+	True	37027900	37027900	C	T	ENST00000358047.3:c.1417C>T	H473Y	Missense	E_1	SNP	False	4	Class 4: Mutated sequences are not identical.	0aa	0aa	Fam47c	ENSMUSG00000078315.6	ENSMUST00000105110.4	chrX	1	+																COSMIC-H0954167		COSMIC	33590826.0	False	False	False	False	False	0
FAM47C	ENSG00000198173.3	ENST00000358047.3	chrX	1	+	True	37026686	37026686	C	T	ENST00000358047.3:c.203C>T	T68M	Missense	E_1	SNP	False	4	Class 4: Mutated sequences are not identical.	0aa	0aa	Fam47c	ENSMUSG00000078315.6	ENSMUST00000105110.4	chrX	1	+																COSMIC-H0954171		COSMIC	33582476.0	False	False	False	False	False	0
FAM47C	ENSG00000198173.3	ENST00000358047.3	chrX	1	+	True	37027353	37027353	C	T	ENST00000358047.3:c.870C>T	R290delinsR	Silent	E_1	SNP	False	4	Class 4: Mutated sequences are not identical.	0aa	0aa	Fam47c	ENSMUSG00000078315.6	ENSMUST00000105110.4	chrX	1	+																COSMIC-H0954172		COSMIC	33590844.0	False	False	False	False	False	0
FAM47C	ENSG00000198173.3	ENST00000358047.3	chrX	1	+	True	37028517	37028517	C	G	ENST00000358047.3:c.2034C>G	L678delinsL	Silent	E_1	SNP	False	4	Class 4: Mutated sequences are not identical.	0aa	0aa	Fam47c	ENSMUSG00000078315.6	ENSMUST00000105110.4	chrX	1	+																COSMIC-H0954174		COSMIC	33590850.0	False	False	False	False	False	0
FAM47C	ENSG00000198173.3	ENST00000358047.3	chrX	1	+	True	37026518	37026518	C	T	ENST00000358047.3:c.35C>T	S12F	Missense	E_1	SNP	False	4	Class 4: Mutated sequences are not identical.	0aa	0aa	Fam47c	ENSMUSG00000078315.6	ENSMUST00000105110.4	chrX	1	+																COSMIC-H0954175		COSMIC	33582072.0	False	False	False	False	False	0
FAM47C	ENSG00000198173.3	ENST00000358047.3	chrX	1	+	True	37027080	37027080	C	T	ENST00000358047.3:c.597C>T	P199delinsP	Silent	E_1	SNP	False	4	Class 4: Mutated sequences are not identical.	0aa	0aa	Fam47c	ENSMUSG00000078315.6	ENSMUST00000105110.4	chrX	1	+																COSMIC-H0954176		COSMIC	33590857.0	False	False	False	False	False	0
FAM47C	ENSG00000198173.3	ENST00000358047.3	chrX	1	+	True	37027010	37027010	C	T	ENST00000358047.3:c.527C>T	T176M	Missense	E_1	SNP	False	4	Class 4: Mutated sequences are not identical.	0aa	0aa	Fam47c	ENSMUSG00000078315.6	ENSMUST00000105110.4	chrX	1	+																COSMIC-H0954178		COSMIC	33590864.0	False	False	False	False	False	0
FAM47C	ENSG00000198173.3	ENST00000358047.3	chrX	1	+	True	37028102	37028102	A	G	ENST00000358047.3:c.1619A>G	E540G	Missense	E_1	SNP	False	4	Class 4: Mutated sequences are not identical.	0aa	0aa	Fam47c	ENSMUSG00000078315.6	ENSMUST00000105110.4	chrX	1	+																COSMIC-H0954179		COSMIC	33590888.0	False	False	False	False	False	0
FAM47C	ENSG00000198173.3	ENST00000358047.3	chrX	1	+	True	37029147	37029147	G	C	ENST00000358047.3:c.2664G>C	K888N	Missense	E_1	SNP	False	4	Class 4: Mutated sequences are not identical.	0aa	0aa	Fam47c	ENSMUSG00000078315.6	ENSMUST00000105110.4	chrX	1	+																COSMIC-H0954180		COSMIC	33590892.0	False	False	False	False	False	0
FAM47C	ENSG00000198173.3	ENST00000358047.3	chrX	1	+	True	37027732	37027732	G	A	ENST00000358047.3:c.1249G>A	E417K	Missense	E_1	SNP	False	4	Class 4: Mutated sequences are not identical.	0aa	0aa	Fam47c	ENSMUSG00000078315.6	ENSMUST00000105110.4	chrX	1	+																COSMIC-H0954187		COSMIC	33591016.0	False	False	False	False	False	0
FAM47C	ENSG00000198173.3	ENST00000358047.3	chrX	1	+	True	37028881	37028881	C	T	ENST00000358047.3:c.2398C>T	R800C	Missense	E_1	SNP	False	4	Class 4: Mutated sequences are not identical.	0aa	0aa	Fam47c	ENSMUSG00000078315.6	ENSMUST00000105110.4	chrX	1	+																COSMIC-H0954188		COSMIC	33591021.0	False	False	False	False	False	0
FAM47C	ENSG00000198173.3	ENST00000358047.3	chrX	1	+	True	37027623	37027623	G	A	ENST00000358047.3:c.1140G>A	P380delinsP	Silent	E_1	SNP	False	4	Class 4: Mutated sequences are not identical.	0aa	0aa	Fam47c	ENSMUSG00000078315.6	ENSMUST00000105110.4	chrX	1	+																COSMIC-H0954192		COSMIC	33580895.0	False	False	False	False	False	0
FAM47C	ENSG00000198173.3	ENST00000358047.3	chrX	1	+	True	37027083	37027083	G	T	ENST00000358047.3:c.600G>T	P200delinsP	Silent	E_1	SNP	False	4	Class 4: Mutated sequences are not identical.	0aa	0aa	Fam47c	ENSMUSG00000078315.6	ENSMUST00000105110.4	chrX	1	+																COSMIC-H0954194		COSMIC	33581024.0	False	False	False	False	False	0
FAM47C	ENSG00000198173.3	ENST00000358047.3	chrX	1	+	True	37028698	37028698	C	T	ENST00000358047.3:c.2215C>T	R739C	Missense	E_1	SNP	False	4	Class 4: Mutated sequences are not identical.	0aa	0aa	Fam47c	ENSMUSG00000078315.6	ENSMUST00000105110.4	chrX	1	+																COSMIC-H0954196		COSMIC	33581038.0	False	False	False	False	False	0
FAM47C	ENSG00000198173.3	ENST00000358047.3	chrX	1	+	True	37029122	37029122	C	A	ENST00000358047.3:c.2639C>A	A880E	Missense	E_1	SNP	False	4	Class 4: Mutated sequences are not identical.	0aa	0aa	Fam47c	ENSMUSG00000078315.6	ENSMUST00000105110.4	chrX	1	+																COSMIC-H0954200		COSMIC	33581065.0	False	False	False	False	False	0
FAM47C	ENSG00000198173.3	ENST00000358047.3	chrX	1	+	True	37028864	37028864	G	A	ENST00000358047.3:c.2381G>A	R794H	Missense	E_1	SNP	False	4	Class 4: Mutated sequences are not identical.	0aa	0aa	Fam47c	ENSMUSG00000078315.6	ENSMUST00000105110.4	chrX	1	+																COSMIC-H0954202		COSMIC	33581074.0	False	False	False	False	False	0
FAM47C	ENSG00000198173.3	ENST00000358047.3	chrX	1	+	True	37028925	37028925	G	A	ENST00000358047.3:c.2442G>A	P814delinsP	Silent	E_1	SNP	False	4	Class 4: Mutated sequences are not identical.	0aa	0aa	Fam47c	ENSMUSG00000078315.6	ENSMUST00000105110.4	chrX	1	+																COSMIC-H0954210		COSMIC	33581117.0	False	False	False	False	False	0
FAM47C	ENSG00000198173.3	ENST00000358047.3	chrX	1	+	True	37027367	37027367	A	G	ENST00000358047.3:c.884A>G	H295R	Missense	E_1	SNP	False	4	Class 4: Mutated sequences are not identical.	0aa	0aa	Fam47c	ENSMUSG00000078315.6	ENSMUST00000105110.4	chrX	1	+																COSMIC-H0954213		COSMIC	33581138.0	False	False	False	False	False	0
FAM47C	ENSG00000198173.3	ENST00000358047.3	chrX	1	+	True	37027420	37027420	T	A	ENST00000358047.3:c.937T>A	S313T	Missense	E_1	SNP	False	4	Class 4: Mutated sequences are not identical.	0aa	0aa	Fam47c	ENSMUSG00000078315.6	ENSMUST00000105110.4	chrX	1	+																COSMIC-H0954215		COSMIC	33581151.0	False	False	False	False	False	0
FAM47C	ENSG00000198173.3	ENST00000358047.3	chrX	1	+	True	37027745	37027745	T	C	ENST00000358047.3:c.1262T>C	I421T	Missense	E_1	SNP	False	4	Class 4: Mutated sequences are not identical.	0aa	0aa	Fam47c	ENSMUSG00000078315.6	ENSMUST00000105110.4	chrX	1	+																COSMIC-H0954216		COSMIC	33580691.0	False	False	False	False	False	0
FAM47C	ENSG00000198173.3	ENST00000358047.3	chrX	1	+	True	37027906	37027906	T	C	ENST00000358047.3:c.1423T>C	C475R	Missense	E_1	SNP	False	4	Class 4: Mutated sequences are not identical.	0aa	0aa	Fam47c	ENSMUSG00000078315.6	ENSMUST00000105110.4	chrX	1	+																COSMIC-H0954217		COSMIC	33581163.0	False	False	False	False	False	0
FAM47C	ENSG00000198173.3	ENST00000358047.3	chrX	1	+	True	37027856	37027856	G	A	ENST00000358047.3:c.1373G>A	R458Q	Missense	E_1	SNP	False	4	Class 4: Mutated sequences are not identical.	0aa	0aa	Fam47c	ENSMUSG00000078315.6	ENSMUST00000105110.4	chrX	1	+																COSMIC-H0954219		COSMIC	33594335.0	False	False	False	False	False	0
FAM47C	ENSG00000198173.3	ENST00000358047.3	chrX	1	+	True	37027803	37027803	G	T	ENST00000358047.3:c.1320G>T	P440delinsP	Silent	E_1	SNP	False	4	Class 4: Mutated sequences are not identical.	0aa	0aa	Fam47c	ENSMUSG00000078315.6	ENSMUST00000105110.4	chrX	1	+																COSMIC-H0954221		COSMIC	33594344.0	False	False	False	False	False	0
FAM47C	ENSG00000198173.3	ENST00000358047.3	chrX	1	+	True	37027532	37027532	G	A	ENST00000358047.3:c.1049G>A	G350E	Missense	E_1	SNP	False	4	Class 4: Mutated sequences are not identical.	0aa	0aa	Fam47c	ENSMUSG00000078315.6	ENSMUST00000105110.4	chrX	1	+																COSMIC-H0954222		COSMIC	33594351.0	False	False	False	False	False	0
FAM47C	ENSG00000198173.3	ENST00000358047.3	chrX	1	+	True	37029580	37029580	G	T	ENST00000358047.3:c.3097G>T	E1033*	Nonsense	E_1	SNP	False	4	Class 4: Mutated sequences are not identical.	0aa	0aa	Fam47c	ENSMUSG00000078315.6	ENSMUST00000105110.4	chrX	1	+																COSMIC-H0954223		COSMIC	33594356.0	False	False	False	False	False	0
FAM47C	ENSG00000198173.3	ENST00000358047.3	chrX	1	+	True	37027252	37027252	A	G	ENST00000358047.3:c.769A>G	S257G	Missense	E_1	SNP	False	4	Class 4: Mutated sequences are not identical.	0aa	0aa	Fam47c	ENSMUSG00000078315.6	ENSMUST00000105110.4	chrX	1	+																COSMIC-H0954224		COSMIC	33594362.0	False	False	False	False	False	0
FAM47C	ENSG00000198173.3	ENST00000358047.3	chrX	1	+	True	37028589	37028589	C	A	ENST00000358047.3:c.2106C>A	L702delinsL	Silent	E_1	SNP	False	4	Class 4: Mutated sequences are not identical.	0aa	0aa	Fam47c	ENSMUSG00000078315.6	ENSMUST00000105110.4	chrX	1	+																COSMIC-H0954225		COSMIC	33594370.0	False	False	False	False	False	0
FAM47C	ENSG00000198173.3	ENST00000358047.3	chrX	1	+	True	37028590	37028590	C	A	ENST00000358047.3:c.2107C>A	H703N	Missense	E_1	SNP	False	4	Class 4: Mutated sequences are not identical.	0aa	0aa	Fam47c	ENSMUSG00000078315.6	ENSMUST00000105110.4	chrX	1	+																COSMIC-H0954226		COSMIC	33594375.0	False	False	False	False	False	0
FAM47C	ENSG00000198173.3	ENST00000358047.3	chrX	1	+	True	37027070	37027070	C	T	ENST00000358047.3:c.587C>T	S196F	Missense	E_1	SNP	False	4	Class 4: Mutated sequences are not identical.	0aa	0aa	Fam47c	ENSMUSG00000078315.6	ENSMUST00000105110.4	chrX	1	+																COSMIC-H0954230		COSMIC	33594390.0	False	False	False	False	False	0
FAM47C	ENSG00000198173.3	ENST00000358047.3	chrX	1	+	True	37026648	37026648	G	A	ENST00000358047.3:c.165G>A	M55I	Missense	E_1	SNP	False	4	Class 4: Mutated sequences are not identical.	0aa	0aa	Fam47c	ENSMUSG00000078315.6	ENSMUST00000105110.4	chrX	1	+																COSMIC-H0954232		COSMIC	33594399.0	False	False	False	False	False	0
FAM47C	ENSG00000198173.3	ENST00000358047.3	chrX	1	+	True	37026590	37026590	G	A	ENST00000358047.3:c.107G>A	R36K	Missense	E_1	SNP	False	4	Class 4: Mutated sequences are not identical.	0aa	0aa	Fam47c	ENSMUSG00000078315.6	ENSMUST00000105110.4	chrX	1	+																COSMIC-H0954233		COSMIC	33594505.0	False	False	False	False	False	0
FAM47C	ENSG00000198173.3	ENST00000358047.3	chrX	1	+	True	37027244	37027244	A	G	ENST00000358047.3:c.761A>G	Q254R	Missense	E_1	SNP	False	4	Class 4: Mutated sequences are not identical.	0aa	0aa	Fam47c	ENSMUSG00000078315.6	ENSMUST00000105110.4	chrX	1	+																COSMIC-H0954235		COSMIC	33593879.0	False	False	False	False	False	0
FAM47C	ENSG00000198173.3	ENST00000358047.3	chrX	1	+	True	37028430	37028430	T	G	ENST00000358047.3:c.1947T>G	T649delinsT	Silent	E_1	SNP	False	4	Class 4: Mutated sequences are not identical.	0aa	0aa	Fam47c	ENSMUSG00000078315.6	ENSMUST00000105110.4	chrX	1	+																COSMIC-H0954236		COSMIC	33594517.0	False	False	False	False	False	0
FAM47C	ENSG00000198173.3	ENST00000358047.3	chrX	1	+	True	37028712	37028712	C	A	ENST00000358047.3:c.2229C>A	P743delinsP	Silent	E_1	SNP	False	4	Class 4: Mutated sequences are not identical.	0aa	0aa	Fam47c	ENSMUSG00000078315.6	ENSMUST00000105110.4	chrX	1	+																COSMIC-H0954237		COSMIC	33584200.0	False	False	False	False	False	0
FAM47C	ENSG00000198173.3	ENST00000358047.3	chrX	1	+	True	37028864	37028864	G	T	ENST00000358047.3:c.2381G>T	R794L	Missense	E_1	SNP	False	4	Class 4: Mutated sequences are not identical.	0aa	0aa	Fam47c	ENSMUSG00000078315.6	ENSMUST00000105110.4	chrX	1	+																COSMIC-H0954243		COSMIC	33582636.0	False	False	False	False	False	0
FAM47C	ENSG00000198173.3	ENST00000358047.3	chrX	1	+	True	37027900	37027900	C	A	ENST00000358047.3:c.1417C>A	H473N	Missense	E_1	SNP	False	4	Class 4: Mutated sequences are not identical.	0aa	0aa	Fam47c	ENSMUSG00000078315.6	ENSMUST00000105110.4	chrX	1	+																COSMIC-H0954247		COSMIC	33594564.0	False	False	False	False	False	0
FAM47C	ENSG00000198173.3	ENST00000358047.3	chrX	1	+	True	37027691	37027691	T	G	ENST00000358047.3:c.1208T>G	F403C	Missense	E_1	SNP	False	4	Class 4: Mutated sequences are not identical.	0aa	0aa	Fam47c	ENSMUSG00000078315.6	ENSMUST00000105110.4	chrX	1	+																COSMIC-H0954250		COSMIC	33594576.0	False	False	False	False	False	0
FAM47C	ENSG00000198173.3	ENST00000358047.3	chrX	1	+	True	37027835	37027835	G	A	ENST00000358047.3:c.1352G>A	R451H	Missense	E_1	SNP	False	4	Class 4: Mutated sequences are not identical.	0aa	0aa	Fam47c	ENSMUSG00000078315.6	ENSMUST00000105110.4	chrX	1	+																COSMIC-H0954251		COSMIC	33594171.0	False	False	False	False	False	0
FAM47C	ENSG00000198173.3	ENST00000358047.3	chrX	1	+	True	37028017	37028017	C	G	ENST00000358047.3:c.1534C>G	P512A	Missense	E_1	SNP	False	4	Class 4: Mutated sequences are not identical.	0aa	0aa	Fam47c	ENSMUSG00000078315.6	ENSMUST00000105110.4	chrX	1	+																COSMIC-H0954253		COSMIC	33593927.0	False	False	False	False	False	0
FAM47C	ENSG00000198173.3	ENST00000358047.3	chrX	1	+	True	37027702	37027702	C	T	ENST00000358047.3:c.1219C>T	P407S	Missense	E_1	SNP	False	4	Class 4: Mutated sequences are not identical.	0aa	0aa	Fam47c	ENSMUSG00000078315.6	ENSMUST00000105110.4	chrX	1	+																COSMIC-H0954254		COSMIC	33594592.0	False	False	False	False	False	0
FAM47C	ENSG00000198173.3	ENST00000358047.3	chrX	1	+	True	37029004	37029004	G	T	ENST00000358047.3:c.2521G>T	D841Y	Missense	E_1	SNP	False	4	Class 4: Mutated sequences are not identical.	0aa	0aa	Fam47c	ENSMUSG00000078315.6	ENSMUST00000105110.4	chrX	1	+																COSMIC-H0954255		COSMIC	33594598.0	False	False	False	False	False	0
FAM47C	ENSG00000198173.3	ENST00000358047.3	chrX	1	+	True	37028820	37028820	C	A	ENST00000358047.3:c.2337C>A	P779delinsP	Silent	E_1	SNP	False	4	Class 4: Mutated sequences are not identical.	0aa	0aa	Fam47c	ENSMUSG00000078315.6	ENSMUST00000105110.4	chrX	1	+																COSMIC-H0954256		COSMIC	33594704.0	False	False	False	False	False	0
FAM47C	ENSG00000198173.3	ENST00000358047.3	chrX	1	+	True	37026515	37026515	G	T	ENST00000358047.3:c.32G>T	S11I	Missense	E_1	SNP	False	4	Class 4: Mutated sequences are not identical.	0aa	0aa	Fam47c	ENSMUSG00000078315.6	ENSMUST00000105110.4	chrX	1	+																COSMIC-H0954257		COSMIC	33594710.0	False	False	False	False	False	0
FAM47C	ENSG00000198173.3	ENST00000358047.3	chrX	1	+	True	37028554	37028554	C	A	ENST00000358047.3:c.2071C>A	R691S	Missense	E_1	SNP	False	4	Class 4: Mutated sequences are not identical.	0aa	0aa	Fam47c	ENSMUSG00000078315.6	ENSMUST00000105110.4	chrX	1	+																COSMIC-H0954261		COSMIC	33594725.0	False	False	False	False	False	0
FAM47C	ENSG00000198173.3	ENST00000358047.3	chrX	1	+	True	37027154	37027154	C	A	ENST00000358047.3:c.671C>A	P224Q	Missense	E_1	SNP	False	4	Class 4: Mutated sequences are not identical.	0aa	0aa	Fam47c	ENSMUSG00000078315.6	ENSMUST00000105110.4	chrX	1	+																COSMIC-H0954266		COSMIC	33594747.0	False	False	False	False	False	0
FAM47C	ENSG00000198173.3	ENST00000358047.3	chrX	1	+	True	37027577	37027577	C	A	ENST00000358047.3:c.1094C>A	P365H	Missense	E_1	SNP	False	4	Class 4: Mutated sequences are not identical.	0aa	0aa	Fam47c	ENSMUSG00000078315.6	ENSMUST00000105110.4	chrX	1	+																COSMIC-H0954268		COSMIC	33594760.0	False	False	False	False	False	0
FAM47C	ENSG00000198173.3	ENST00000358047.3	chrX	1	+	True	37028164	37028164	G	C	ENST00000358047.3:c.1681G>C	E561Q	Missense	E_1	SNP	False	4	Class 4: Mutated sequences are not identical.	0aa	0aa	Fam47c	ENSMUSG00000078315.6	ENSMUST00000105110.4	chrX	1	+																COSMIC-H0954269		COSMIC	33594765.0	False	False	False	False	False	0
FAM47C	ENSG00000198173.3	ENST00000358047.3	chrX	1	+	True	37028346	37028346	G	T	ENST00000358047.3:c.1863G>T	E621D	Missense	E_1	SNP	False	4	Class 4: Mutated sequences are not identical.	0aa	0aa	Fam47c	ENSMUSG00000078315.6	ENSMUST00000105110.4	chrX	1	+																COSMIC-H0954270		COSMIC	33594771.0	False	False	False	False	False	0
FAM47C	ENSG00000198173.3	ENST00000358047.3	chrX	1	+	True	37027423	37027423	C	T	ENST00000358047.3:c.940C>T	R314C	Missense	E_1	SNP	False	4	Class 4: Mutated sequences are not identical.	0aa	0aa	Fam47c	ENSMUSG00000078315.6	ENSMUST00000105110.4	chrX	1	+																COSMIC-H0954275		COSMIC	33593895.0	False	False	False	False	False	0
FAM47C	ENSG00000198173.3	ENST00000358047.3	chrX	1	+	True	37028523	37028523	G	A	ENST00000358047.3:c.2040G>A	P680delinsP	Silent	E_1	SNP	False	4	Class 4: Mutated sequences are not identical.	0aa	0aa	Fam47c	ENSMUSG00000078315.6	ENSMUST00000105110.4	chrX	1	+																COSMIC-H0954276		COSMIC	33594793.0	False	False	False	False	False	0
FAM47C	ENSG00000198173.3	ENST00000358047.3	chrX	1	+	True	37027594	37027594	C	A	ENST00000358047.3:c.1111C>A	P371T	Missense	E_1	SNP	False	4	Class 4: Mutated sequences are not identical.	0aa	0aa	Fam47c	ENSMUSG00000078315.6	ENSMUST00000105110.4	chrX	1	+																COSMIC-H0954278		COSMIC	33594798.0	False	False	False	False	False	0
FAM47C	ENSG00000198173.3	ENST00000358047.3	chrX	1	+	True	37028828	37028828	G	T	ENST00000358047.3:c.2345G>T	R782L	Missense	E_1	SNP	False	4	Class 4: Mutated sequences are not identical.	0aa	0aa	Fam47c	ENSMUSG00000078315.6	ENSMUST00000105110.4	chrX	1	+																COSMIC-H0954282		COSMIC	33584094.0	False	False	False	False	False	0
FAM47C	ENSG00000198173.3	ENST00000358047.3	chrX	1	+	True	37027929	37027929	C	T	ENST00000358047.3:c.1446C>T	D482delinsD	Silent	E_1	SNP	False	4	Class 4: Mutated sequences are not identical.	0aa	0aa	Fam47c	ENSMUSG00000078315.6	ENSMUST00000105110.4	chrX	1	+																COSMIC-H0954285		COSMIC	33580645.0	False	False	False	False	False	0
FAM47C	ENSG00000198173.3	ENST00000358047.3	chrX	1	+	True	37027011	37027011	G	A	ENST00000358047.3:c.528G>A	T176delinsT	Silent	E_1	SNP	False	4	Class 4: Mutated sequences are not identical.	0aa	0aa	Fam47c	ENSMUSG00000078315.6	ENSMUST00000105110.4	chrX	1	+																COSMIC-H0954286		COSMIC	33582613.0	False	False	False	False	False	0
FAM47C	ENSG00000198173.3	ENST00000358047.3	chrX	1	+	True	37029489	37029489	C	A	ENST00000358047.3:c.3006C>A	A1002delinsA	Silent	E_1	SNP	False	4	Class 4: Mutated sequences are not identical.	0aa	0aa	Fam47c	ENSMUSG00000078315.6	ENSMUST00000105110.4	chrX	1	+																COSMIC-H0954288		COSMIC	33594947.0	False	False	False	False	False	0
FAM47C	ENSG00000198173.3	ENST00000358047.3	chrX	1	+	True	37028207	37028207	C	T	ENST00000358047.3:c.1724C>T	P575L	Missense	E_1	SNP	False	4	Class 4: Mutated sequences are not identical.	0aa	0aa	Fam47c	ENSMUSG00000078315.6	ENSMUST00000105110.4	chrX	1	+																COSMIC-H0954292		COSMIC	33581995.0	False	False	False	False	False	0
FAM47C	ENSG00000198173.3	ENST00000358047.3	chrX	1	+	True	37027666	37027666	C	T	ENST00000358047.3:c.1183C>T	P395S	Missense	E_1	SNP	False	4	Class 4: Mutated sequences are not identical.	0aa	0aa	Fam47c	ENSMUSG00000078315.6	ENSMUST00000105110.4	chrX	1	+																COSMIC-H0954293		COSMIC	33594976.0	False	False	False	False	False	0
FAM47C	ENSG00000198173.3	ENST00000358047.3	chrX	1	+	True	37026765	37026765	G	A	ENST00000358047.3:c.282G>A	K94delinsK	Silent	E_1	SNP	False	4	Class 4: Mutated sequences are not identical.	0aa	0aa	Fam47c	ENSMUSG00000078315.6	ENSMUST00000105110.4	chrX	1	+																COSMIC-H0954296		COSMIC	33594993.0	False	False	False	False	False	0
FAM47C	ENSG00000198173.3	ENST00000358047.3	chrX	1	+	True	37028410	37028410	C	T	ENST00000358047.3:c.1927C>T	R643C	Missense	E_1	SNP	False	4	Class 4: Mutated sequences are not identical.	0aa	0aa	Fam47c	ENSMUSG00000078315.6	ENSMUST00000105110.4	chrX	1	+																COSMIC-H0954297		COSMIC	33595100.0	False	False	False	False	False	0
