## Supplementary material for "Computational modeling of human genetic variants in mice": H2M_Database_v1.csv (part 567 of 1838)

gene_name_h	gene_id_h	tx_id_h	chr_h	exon_num_h	strand_h	match	start_h	end_h	ref_seq_h	alt_seq_h	HGVSc_h	HGVSp_h	classification_h	exon_h	type_h	status	class	statement	flank_size_left	flank_size_right	gene_name_m	gene_id_m	tx_id_m	chr_m	exon_num_m	strand_m	type_m	classification_m	exon_m	start_m_ori	end_m_ori	ref_seq_m_ori	alt_seq_m_ori	HGVSc_m_ori	HGVSp_m_ori	start_m	end_m	ref_seq_m	alt_seq_m	HGVSc_m	HGVSp_m	ID_human	ID_mouse	Database	ID_db	pe_human	pe_mouse	be_human	be_mouse	expanded	flank_size
FAM47C	ENSG00000198173.3	ENST00000358047.3	chrX	1	+	True	37027438	37027438	C	T	ENST00000358047.3:c.955C>T	R319C	Missense	E_1	SNP	False	4	Class 4: Mutated sequences are not identical.	0aa	0aa	Fam47c	ENSMUSG00000078315.6	ENSMUST00000105110.4	chrX	1	+																COSMIC-H0954299		COSMIC	33583320.0	False	False	False	False	False	0
FAM47C	ENSG00000198173.3	ENST00000358047.3	chrX	1	+	True	37027728	37027728	C	T	ENST00000358047.3:c.1245C>T	R415delinsR	Silent	E_1	SNP	False	4	Class 4: Mutated sequences are not identical.	0aa	0aa	Fam47c	ENSMUSG00000078315.6	ENSMUST00000105110.4	chrX	1	+																COSMIC-H0954425		COSMIC	33581186.0	False	False	False	False	False	0
FAM47C	ENSG00000198173.3	ENST00000358047.3	chrX	1	+	True	37028854	37028854	C	G	ENST00000358047.3:c.2371C>G	P791A	Missense	E_1	SNP	False	4	Class 4: Mutated sequences are not identical.	0aa	0aa	Fam47c	ENSMUSG00000078315.6	ENSMUST00000105110.4	chrX	1	+																COSMIC-H0954426		COSMIC	33581192.0	False	False	False	False	False	0
FAM47C	ENSG00000198173.3	ENST00000358047.3	chrX	1	+	True	37027632	37027632	C	A	ENST00000358047.3:c.1149C>A	P383delinsP	Silent	E_1	SNP	False	4	Class 4: Mutated sequences are not identical.	0aa	0aa	Fam47c	ENSMUSG00000078315.6	ENSMUST00000105110.4	chrX	1	+																COSMIC-H0954427		COSMIC	33581198.0	False	False	False	False	False	0
FAM47C	ENSG00000198173.3	ENST00000358047.3	chrX	1	+	True	37028070	37028070	T	A	ENST00000358047.3:c.1587T>A	I529delinsI	Silent	E_1	SNP	False	4	Class 4: Mutated sequences are not identical.	0aa	0aa	Fam47c	ENSMUSG00000078315.6	ENSMUST00000105110.4	chrX	1	+																COSMIC-H0954462		COSMIC	33589606.0	False	False	False	False	False	0
FAM47C	ENSG00000198173.3	ENST00000358047.3	chrX	1	+	True	37027727	37027727	G	A	ENST00000358047.3:c.1244G>A	R415H	Missense	E_1	SNP	False	4	Class 4: Mutated sequences are not identical.	0aa	0aa	Fam47c	ENSMUSG00000078315.6	ENSMUST00000105110.4	chrX	1	+																COSMIC-H0954463		COSMIC	33589614.0	False	False	False	False	False	0
FAM47C	ENSG00000198173.3	ENST00000358047.3	chrX	1	+	True	37026605	37026605	C	T	ENST00000358047.3:c.122C>T	P41L	Missense	E_1	SNP	False	4	Class 4: Mutated sequences are not identical.	0aa	0aa	Fam47c	ENSMUSG00000078315.6	ENSMUST00000105110.4	chrX	1	+																COSMIC-H0954466		COSMIC	33589628.0	False	False	False	False	False	0
FAM47C	ENSG00000198173.3	ENST00000358047.3	chrX	1	+	True	37027477	37027477	C	A	ENST00000358047.3:c.994C>A	P332T	Missense	E_1	SNP	False	4	Class 4: Mutated sequences are not identical.	0aa	0aa	Fam47c	ENSMUSG00000078315.6	ENSMUST00000105110.4	chrX	1	+																COSMIC-H0954467		COSMIC	33589634.0	False	False	False	False	False	0
FAM47C	ENSG00000198173.3	ENST00000358047.3	chrX	1	+	True	37027858	37027858	G	A	ENST00000358047.3:c.1375G>A	V459M	Missense	E_1	SNP	False	4	Class 4: Mutated sequences are not identical.	0aa	0aa	Fam47c	ENSMUSG00000078315.6	ENSMUST00000105110.4	chrX	1	+																COSMIC-H0954469		COSMIC	33589650.0	False	False	False	False	False	0
FAM47C	ENSG00000198173.3	ENST00000358047.3	chrX	1	+	True	37027164	37027164	C	G	ENST00000358047.3:c.681C>G	P227delinsP	Silent	E_1	SNP	False	4	Class 4: Mutated sequences are not identical.	0aa	0aa	Fam47c	ENSMUSG00000078315.6	ENSMUST00000105110.4	chrX	1	+																COSMIC-H0954475		COSMIC	33589695.0	False	False	False	False	False	0
FAM47C	ENSG00000198173.3	ENST00000358047.3	chrX	1	+	True	37028319	37028319	G	T	ENST00000358047.3:c.1836G>T	E612D	Missense	E_1	SNP	False	4	Class 4: Mutated sequences are not identical.	0aa	0aa	Fam47c	ENSMUSG00000078315.6	ENSMUST00000105110.4	chrX	1	+																COSMIC-H0954476		COSMIC	33589801.0	False	False	False	False	False	0
FAM47C	ENSG00000198173.3	ENST00000358047.3	chrX	1	+	True	37026967	37026967	G	A	ENST00000358047.3:c.484G>A	A162T	Missense	E_1	SNP	False	4	Class 4: Mutated sequences are not identical.	0aa	0aa	Fam47c	ENSMUSG00000078315.6	ENSMUST00000105110.4	chrX	1	+																COSMIC-H0954481		COSMIC	33589831.0	False	False	False	False	False	0
FAM47C	ENSG00000198173.3	ENST00000358047.3	chrX	1	+	True	37028267	37028267	C	T	ENST00000358047.3:c.1784C>T	P595L	Missense	E_1	SNP	False	4	Class 4: Mutated sequences are not identical.	0aa	0aa	Fam47c	ENSMUSG00000078315.6	ENSMUST00000105110.4	chrX	1	+																COSMIC-H0954484		COSMIC	33589839.0	False	False	False	False	False	0
FAM47C	ENSG00000198173.3	ENST00000358047.3	chrX	1	+	True	37028268	37028268	C	T	ENST00000358047.3:c.1785C>T	P595delinsP	Silent	E_1	SNP	False	4	Class 4: Mutated sequences are not identical.	0aa	0aa	Fam47c	ENSMUSG00000078315.6	ENSMUST00000105110.4	chrX	1	+																COSMIC-H0954485		COSMIC	33589844.0	False	False	False	False	False	0
FAM47C	ENSG00000198173.3	ENST00000358047.3	chrX	1	+	True	37028338	37028338	C	T	ENST00000358047.3:c.1855C>T	R619C	Missense	E_1	SNP	False	4	Class 4: Mutated sequences are not identical.	0aa	0aa	Fam47c	ENSMUSG00000078315.6	ENSMUST00000105110.4	chrX	1	+																COSMIC-H0954489		COSMIC	33598060.0	False	False	False	False	False	0
FAM47C	ENSG00000198173.3	ENST00000358047.3	chrX	1	+	True	37027033	37027033	G	T	ENST00000358047.3:c.550G>T	G184W	Missense	E_1	SNP	False	4	Class 4: Mutated sequences are not identical.	0aa	0aa	Fam47c	ENSMUSG00000078315.6	ENSMUST00000105110.4	chrX	1	+																COSMIC-H0954529		COSMIC	33582686.0	False	False	False	False	False	0
FAM47C	ENSG00000198173.3	ENST00000358047.3	chrX	1	+	True	37028649	37028649	C	T	ENST00000358047.3:c.2166C>T	R722delinsR	Silent	E_1	SNP	False	4	Class 4: Mutated sequences are not identical.	0aa	0aa	Fam47c	ENSMUSG00000078315.6	ENSMUST00000105110.4	chrX	1	+																COSMIC-H0954532		COSMIC	33582701.0	False	False	False	False	False	0
FAM47C	ENSG00000198173.3	ENST00000358047.3	chrX	1	+	True	37027829	37027829	A	G	ENST00000358047.3:c.1346A>G	H449R	Missense	E_1	SNP	False	4	Class 4: Mutated sequences are not identical.	0aa	0aa	Fam47c	ENSMUSG00000078315.6	ENSMUST00000105110.4	chrX	1	+																COSMIC-H0954534		COSMIC	33582710.0	False	False	False	False	False	0
FAM47C	ENSG00000198173.3	ENST00000358047.3	chrX	1	+	True	37027610	37027610	C	A	ENST00000358047.3:c.1127C>A	S376Y	Missense	E_1	SNP	False	4	Class 4: Mutated sequences are not identical.	0aa	0aa	Fam47c	ENSMUSG00000078315.6	ENSMUST00000105110.4	chrX	1	+																COSMIC-H0954537		COSMIC	33582728.0	False	False	False	False	False	0
FAM47C	ENSG00000198173.3	ENST00000358047.3	chrX	1	+	True	37029082	37029082	T	C	ENST00000358047.3:c.2599T>C	S867P	Missense	E_1	SNP	False	4	Class 4: Mutated sequences are not identical.	0aa	0aa	Fam47c	ENSMUSG00000078315.6	ENSMUST00000105110.4	chrX	1	+																COSMIC-H0954538		COSMIC	33582744.0	False	False	False	False	False	0
FAM47C	ENSG00000198173.3	ENST00000358047.3	chrX	1	+	True	37027354	37027354	G	A	ENST00000358047.3:c.871G>A	V291I	Missense	E_1	SNP	False	4	Class 4: Mutated sequences are not identical.	0aa	0aa	Fam47c	ENSMUSG00000078315.6	ENSMUST00000105110.4	chrX	1	+																COSMIC-H0954540		COSMIC	33582754.0	False	False	False	False	False	0
FAM47C	ENSG00000198173.3	ENST00000358047.3	chrX	1	+	True	37028863	37028863	C	G	ENST00000358047.3:c.2380C>G	R794G	Missense	E_1	SNP	False	4	Class 4: Mutated sequences are not identical.	0aa	0aa	Fam47c	ENSMUSG00000078315.6	ENSMUST00000105110.4	chrX	1	+																COSMIC-H0954542		COSMIC	33582762.0	False	False	False	False	False	0
FAM47C	ENSG00000198173.3	ENST00000358047.3	chrX	1	+	True	37027582	37027582	C	A	ENST00000358047.3:c.1099C>A	R367S	Missense	E_1	SNP	False	4	Class 4: Mutated sequences are not identical.	0aa	0aa	Fam47c	ENSMUSG00000078315.6	ENSMUST00000105110.4	chrX	1	+																COSMIC-H0954543		COSMIC	33582767.0	False	False	False	False	False	0
FAM47C	ENSG00000198173.3	ENST00000358047.3	chrX	1	+	True	37028467	37028467	C	A	ENST00000358047.3:c.1984C>A	R662delinsR	Silent	E_1	SNP	False	4	Class 4: Mutated sequences are not identical.	0aa	0aa	Fam47c	ENSMUSG00000078315.6	ENSMUST00000105110.4	chrX	1	+																COSMIC-H0954545		COSMIC	33582775.0	False	False	False	False	False	0
FAM47C	ENSG00000198173.3	ENST00000358047.3	chrX	1	+	True	37026503	37026503	A	G	ENST00000358047.3:c.20A>G	Q7R	Missense	E_1	SNP	False	4	Class 4: Mutated sequences are not identical.	0aa	0aa	Fam47c	ENSMUSG00000078315.6	ENSMUST00000105110.4	chrX	1	+																COSMIC-H0954548		COSMIC	33582784.0	False	False	False	False	False	0
FAM47C	ENSG00000198173.3	ENST00000358047.3	chrX	1	+	True	37026888	37026888	C	A	ENST00000358047.3:c.405C>A	P135delinsP	Silent	E_1	SNP	False	4	Class 4: Mutated sequences are not identical.	0aa	0aa	Fam47c	ENSMUSG00000078315.6	ENSMUST00000105110.4	chrX	1	+																COSMIC-H0954549		COSMIC	33582790.0	False	False	False	False	False	0
FAM47C	ENSG00000198173.3	ENST00000358047.3	chrX	1	+	True	37027451	37027451	C	T	ENST00000358047.3:c.968C>T	S323F	Missense	E_1	SNP	False	4	Class 4: Mutated sequences are not identical.	0aa	0aa	Fam47c	ENSMUSG00000078315.6	ENSMUST00000105110.4	chrX	1	+																COSMIC-H0954550		COSMIC	33583006.0	False	False	False	False	False	0
FAM47C	ENSG00000198173.3	ENST00000358047.3	chrX	1	+	True	37028497	37028497	G	C	ENST00000358047.3:c.2014G>C	E672Q	Missense	E_1	SNP	False	4	Class 4: Mutated sequences are not identical.	0aa	0aa	Fam47c	ENSMUSG00000078315.6	ENSMUST00000105110.4	chrX	1	+																COSMIC-H0954553		COSMIC	33583021.0	False	False	False	False	False	0
FAM47C	ENSG00000198173.3	ENST00000358047.3	chrX	1	+	True	37029226	37029226	G	A	ENST00000358047.3:c.2743G>A	E915K	Missense	E_1	SNP	False	4	Class 4: Mutated sequences are not identical.	0aa	0aa	Fam47c	ENSMUSG00000078315.6	ENSMUST00000105110.4	chrX	1	+																COSMIC-H0954554		COSMIC	33580457.0	False	False	False	False	False	0
FAM47C	ENSG00000198173.3	ENST00000358047.3	chrX	1	+	True	37027188	37027188	C	A	ENST00000358047.3:c.705C>A	H235Q	Missense	E_1	SNP	False	4	Class 4: Mutated sequences are not identical.	0aa	0aa	Fam47c	ENSMUSG00000078315.6	ENSMUST00000105110.4	chrX	1	+																COSMIC-H0954555		COSMIC	33589860.0	False	False	False	False	False	0
FAM47C	ENSG00000198173.3	ENST00000358047.3	chrX	1	+	True	37027950	37027950	G	A	ENST00000358047.3:c.1467G>A	E489delinsE	Silent	E_1	SNP	False	4	Class 4: Mutated sequences are not identical.	0aa	0aa	Fam47c	ENSMUSG00000078315.6	ENSMUST00000105110.4	chrX	1	+																COSMIC-H0954557		COSMIC	33589876.0	False	False	False	False	False	0
FAM47C	ENSG00000198173.3	ENST00000358047.3	chrX	1	+	True	37029048	37029048	C	T	ENST00000358047.3:c.2565C>T	F855delinsF	Silent	E_1	SNP	False	4	Class 4: Mutated sequences are not identical.	0aa	0aa	Fam47c	ENSMUSG00000078315.6	ENSMUST00000105110.4	chrX	1	+																COSMIC-H0954558		COSMIC	33589881.0	False	False	False	False	False	0
FAM47C	ENSG00000198173.3	ENST00000358047.3	chrX	1	+	True	37027192	37027192	G	A	ENST00000358047.3:c.709G>A	E237K	Missense	E_1	SNP	False	4	Class 4: Mutated sequences are not identical.	0aa	0aa	Fam47c	ENSMUSG00000078315.6	ENSMUST00000105110.4	chrX	1	+																COSMIC-H0954559		COSMIC	33589905.0	False	False	False	False	False	0
FAM47C	ENSG00000198173.3	ENST00000358047.3	chrX	1	+	True	37029004	37029004	G	A	ENST00000358047.3:c.2521G>A	D841N	Missense	E_1	SNP	False	4	Class 4: Mutated sequences are not identical.	0aa	0aa	Fam47c	ENSMUSG00000078315.6	ENSMUST00000105110.4	chrX	1	+																COSMIC-H0954560		COSMIC	33589909.0	False	False	False	False	False	0
FAM47C	ENSG00000198173.3	ENST00000358047.3	chrX	1	+	True	37028560	37028560	G	C	ENST00000358047.3:c.2077G>C	E693Q	Missense	E_1	SNP	False	4	Class 4: Mutated sequences are not identical.	0aa	0aa	Fam47c	ENSMUSG00000078315.6	ENSMUST00000105110.4	chrX	1	+																COSMIC-H0954561		COSMIC	33589918.0	False	False	False	False	False	0
FAM47C	ENSG00000198173.3	ENST00000358047.3	chrX	1	+	True	37027151	37027151	G	A	ENST00000358047.3:c.668G>A	R223H	Missense	E_1	SNP	False	4	Class 4: Mutated sequences are not identical.	0aa	0aa	Fam47c	ENSMUSG00000078315.6	ENSMUST00000105110.4	chrX	1	+																COSMIC-H0954562		COSMIC	33588244.0	False	False	False	False	False	0
FAM47C	ENSG00000198173.3	ENST00000358047.3	chrX	1	+	True	37028619	37028619	C	T	ENST00000358047.3:c.2136C>T	S712delinsS	Silent	E_1	SNP	False	4	Class 4: Mutated sequences are not identical.	0aa	0aa	Fam47c	ENSMUSG00000078315.6	ENSMUST00000105110.4	chrX	1	+																COSMIC-H0954567		COSMIC	33589971.0	False	False	False	False	False	0
FAM47C	ENSG00000198173.3	ENST00000358047.3	chrX	1	+	True	37027551	37027551	G	A	ENST00000358047.3:c.1068G>A	P356delinsP	Silent	E_1	SNP	False	4	Class 4: Mutated sequences are not identical.	0aa	0aa	Fam47c	ENSMUSG00000078315.6	ENSMUST00000105110.4	chrX	1	+																COSMIC-H0954568		COSMIC	33583743.0	False	False	False	False	False	0
FAM47C	ENSG00000198173.3	ENST00000358047.3	chrX	1	+	True	37028512	37028512	C	A	ENST00000358047.3:c.2029C>A	H677N	Missense	E_1	SNP	False	4	Class 4: Mutated sequences are not identical.	0aa	0aa	Fam47c	ENSMUSG00000078315.6	ENSMUST00000105110.4	chrX	1	+																COSMIC-H0954569		COSMIC	33589982.0	False	False	False	False	False	0
FAM47C	ENSG00000198173.3	ENST00000358047.3	chrX	1	+	True	37026765	37026765	G	C	ENST00000358047.3:c.282G>C	K94N	Missense	E_1	SNP	False	4	Class 4: Mutated sequences are not identical.	0aa	0aa	Fam47c	ENSMUSG00000078315.6	ENSMUST00000105110.4	chrX	1	+																COSMIC-H0954572		COSMIC	33589997.0	False	False	False	False	False	0
FAM47C	ENSG00000198173.3	ENST00000358047.3	chrX	1	+	True	37026518	37026518	C	A	ENST00000358047.3:c.35C>A	S12Y	Missense	E_1	SNP	False	4	Class 4: Mutated sequences are not identical.	0aa	0aa	Fam47c	ENSMUSG00000078315.6	ENSMUST00000105110.4	chrX	1	+																COSMIC-H0954573		COSMIC	33590103.0	False	False	False	False	False	0
FAM47C	ENSG00000198173.3	ENST00000358047.3	chrX	1	+	True	37026648	37026648	G	T	ENST00000358047.3:c.165G>T	M55I	Missense	E_1	SNP	False	4	Class 4: Mutated sequences are not identical.	0aa	0aa	Fam47c	ENSMUSG00000078315.6	ENSMUST00000105110.4	chrX	1	+																COSMIC-H0954576		COSMIC	33590117.0	False	False	False	False	False	0
FAM47C	ENSG00000198173.3	ENST00000358047.3	chrX	1	+	True	37029045	37029045	C	T	ENST00000358047.3:c.2562C>T	D854delinsD	Silent	E_1	SNP	False	4	Class 4: Mutated sequences are not identical.	0aa	0aa	Fam47c	ENSMUSG00000078315.6	ENSMUST00000105110.4	chrX	1	+																COSMIC-H0954577		COSMIC	33590123.0	False	False	False	False	False	0
FAM47C	ENSG00000198173.3	ENST00000358047.3	chrX	1	+	True	37027203	37027203	G	A	ENST00000358047.3:c.720G>A	E240delinsE	Silent	E_1	SNP	False	4	Class 4: Mutated sequences are not identical.	0aa	0aa	Fam47c	ENSMUSG00000078315.6	ENSMUST00000105110.4	chrX	1	+																COSMIC-H0954579		COSMIC	33590133.0	False	False	False	False	False	0
FAM47C	ENSG00000198173.3	ENST00000358047.3	chrX	1	+	True	37027291	37027291	C	T	ENST00000358047.3:c.808C>T	L270F	Missense	E_1	SNP	False	4	Class 4: Mutated sequences are not identical.	0aa	0aa	Fam47c	ENSMUSG00000078315.6	ENSMUST00000105110.4	chrX	1	+																COSMIC-H0954580		COSMIC	33590138.0	False	False	False	False	False	0
FAM47C	ENSG00000198173.3	ENST00000358047.3	chrX	1	+	True	37028949	37028949	C	T	ENST00000358047.3:c.2466C>T	S822delinsS	Silent	E_1	SNP	False	4	Class 4: Mutated sequences are not identical.	0aa	0aa	Fam47c	ENSMUSG00000078315.6	ENSMUST00000105110.4	chrX	1	+																COSMIC-H0954581		COSMIC	33590142.0	False	False	False	False	False	0
FAM47C	ENSG00000198173.3	ENST00000358047.3	chrX	1	+	True	37028628	37028628	C	A	ENST00000358047.3:c.2145C>A	H715Q	Missense	E_1	SNP	False	4	Class 4: Mutated sequences are not identical.	0aa	0aa	Fam47c	ENSMUSG00000078315.6	ENSMUST00000105110.4	chrX	1	+																COSMIC-H0954586		COSMIC	33590161.0	False	False	False	False	False	0
FAM47C	ENSG00000198173.3	ENST00000358047.3	chrX	1	+	True	37028317	37028317	G	A	ENST00000358047.3:c.1834G>A	E612K	Missense	E_1	SNP	False	4	Class 4: Mutated sequences are not identical.	0aa	0aa	Fam47c	ENSMUSG00000078315.6	ENSMUST00000105110.4	chrX	1	+																COSMIC-H0954591		COSMIC	33590183.0	False	False	False	False	False	0
FAM47C	ENSG00000198173.3	ENST00000358047.3	chrX	1	+	True	37029287	37029287	A	G	ENST00000358047.3:c.2804A>G	K935R	Missense	E_1	SNP	False	4	Class 4: Mutated sequences are not identical.	0aa	0aa	Fam47c	ENSMUSG00000078315.6	ENSMUST00000105110.4	chrX	1	+																COSMIC-H0954595		COSMIC	33590301.0	False	False	False	False	False	0
FAM47C	ENSG00000198173.3	ENST00000358047.3	chrX	1	+	True	37028072	37028072	T	G	ENST00000358047.3:c.1589T>G	L530R	Missense	E_1	SNP	False	4	Class 4: Mutated sequences are not identical.	0aa	0aa	Fam47c	ENSMUSG00000078315.6	ENSMUST00000105110.4	chrX	1	+																COSMIC-H0954668		COSMIC	33580614.0	False	False	False	False	False	0
FAM47C	ENSG00000198173.3	ENST00000358047.3	chrX	1	+	True	37026672	37026672	G	T	ENST00000358047.3:c.189G>T	Q63H	Missense	E_1	SNP	False	4	Class 4: Mutated sequences are not identical.	0aa	0aa	Fam47c	ENSMUSG00000078315.6	ENSMUST00000105110.4	chrX	1	+																COSMIC-H0954669		COSMIC	33580622.0	False	False	False	False	False	0
FAM47C	ENSG00000198173.3	ENST00000358047.3	chrX	1	+	True	37027649	37027649	C	T	ENST00000358047.3:c.1166C>T	P389L	Missense	E_1	SNP	False	4	Class 4: Mutated sequences are not identical.	0aa	0aa	Fam47c	ENSMUSG00000078315.6	ENSMUST00000105110.4	chrX	1	+																COSMIC-H0954670		COSMIC	33580627.0	False	False	False	False	False	0
FAM47C	ENSG00000198173.3	ENST00000358047.3	chrX	1	+	True	37028159	37028159	G	A	ENST00000358047.3:c.1676G>A	R559H	Missense	E_1	SNP	False	4	Class 4: Mutated sequences are not identical.	0aa	0aa	Fam47c	ENSMUSG00000078315.6	ENSMUST00000105110.4	chrX	1	+																COSMIC-H0954674		COSMIC	33580651.0	False	False	False	False	False	0
FAM47C	ENSG00000198173.3	ENST00000358047.3	chrX	1	+	True	37028329	37028329	T	C	ENST00000358047.3:c.1846T>C	S616P	Missense	E_1	SNP	False	4	Class 4: Mutated sequences are not identical.	0aa	0aa	Fam47c	ENSMUSG00000078315.6	ENSMUST00000105110.4	chrX	1	+																COSMIC-H0954675		COSMIC	33580655.0	False	False	False	False	False	0
FAM47C	ENSG00000198173.3	ENST00000358047.3	chrX	1	+	True	37028554	37028554	C	T	ENST00000358047.3:c.2071C>T	R691C	Missense	E_1	SNP	False	4	Class 4: Mutated sequences are not identical.	0aa	0aa	Fam47c	ENSMUSG00000078315.6	ENSMUST00000105110.4	chrX	1	+																COSMIC-H0954676		COSMIC	33580662.0	False	False	False	False	False	0
FAM47C	ENSG00000198173.3	ENST00000358047.3	chrX	1	+	True	37028487	37028487	G	A	ENST00000358047.3:c.2004G>A	P668delinsP	Silent	E_1	SNP	False	4	Class 4: Mutated sequences are not identical.	0aa	0aa	Fam47c	ENSMUSG00000078315.6	ENSMUST00000105110.4	chrX	1	+																COSMIC-H0954678		COSMIC	33580675.0	False	False	False	False	False	0
FAM47C	ENSG00000198173.3	ENST00000358047.3	chrX	1	+	True	37027367	37027367	A	T	ENST00000358047.3:c.884A>T	H295L	Missense	E_1	SNP	False	4	Class 4: Mutated sequences are not identical.	0aa	0aa	Fam47c	ENSMUSG00000078315.6	ENSMUST00000105110.4	chrX	1	+																COSMIC-H0954679		COSMIC	33580683.0	False	False	False	False	False	0
FAM47C	ENSG00000198173.3	ENST00000358047.3	chrX	1	+	True	37027930	37027930	G	T	ENST00000358047.3:c.1447G>T	V483L	Missense	E_1	SNP	False	4	Class 4: Mutated sequences are not identical.	0aa	0aa	Fam47c	ENSMUSG00000078315.6	ENSMUST00000105110.4	chrX	1	+																COSMIC-H0954681		COSMIC	33580699.0	False	False	False	False	False	0
FAM47C	ENSG00000198173.3	ENST00000358047.3	chrX	1	+	True	37028891	37028891	C	T	ENST00000358047.3:c.2408C>T	P803L	Missense	E_1	SNP	False	4	Class 4: Mutated sequences are not identical.	0aa	0aa	Fam47c	ENSMUSG00000078315.6	ENSMUST00000105110.4	chrX	1	+																COSMIC-H0954683		COSMIC	33580838.0	False	False	False	False	False	0
FAM47C	ENSG00000198173.3	ENST00000358047.3	chrX	1	+	True	37028839	37028839	C	A	ENST00000358047.3:c.2356C>A	L786I	Missense	E_1	SNP	False	4	Class 4: Mutated sequences are not identical.	0aa	0aa	Fam47c	ENSMUSG00000078315.6	ENSMUST00000105110.4	chrX	1	+																COSMIC-H0954684		COSMIC	33580843.0	False	False	False	False	False	0
FAM47C	ENSG00000198173.3	ENST00000358047.3	chrX	1	+	True	37028054	37028054	C	A	ENST00000358047.3:c.1571C>A	P524Q	Missense	E_1	SNP	False	4	Class 4: Mutated sequences are not identical.	0aa	0aa	Fam47c	ENSMUSG00000078315.6	ENSMUST00000105110.4	chrX	1	+																COSMIC-H0954686		COSMIC	33580856.0	False	False	False	False	False	0
FAM47C	ENSG00000198173.3	ENST00000358047.3	chrX	1	+	True	37027101	37027101	G	A	ENST00000358047.3:c.618G>A	P206delinsP	Silent	E_1	SNP	False	4	Class 4: Mutated sequences are not identical.	0aa	0aa	Fam47c	ENSMUSG00000078315.6	ENSMUST00000105110.4	chrX	1	+																COSMIC-H0954688		COSMIC	33580868.0	False	False	False	False	False	0
FAM47C	ENSG00000198173.3	ENST00000358047.3	chrX	1	+	True	37028882	37028882	G	A	ENST00000358047.3:c.2399G>A	R800H	Missense	E_1	SNP	False	4	Class 4: Mutated sequences are not identical.	0aa	0aa	Fam47c	ENSMUSG00000078315.6	ENSMUST00000105110.4	chrX	1	+																COSMIC-H0954694		COSMIC	33581005.0	False	False	False	False	False	0
FAM47C	ENSG00000198173.3	ENST00000358047.3	chrX	1	+	True	37027989	37027989	C	A	ENST00000358047.3:c.1506C>A	P502delinsP	Silent	E_1	SNP	False	4	Class 4: Mutated sequences are not identical.	0aa	0aa	Fam47c	ENSMUSG00000078315.6	ENSMUST00000105110.4	chrX	1	+																COSMIC-H0954696		COSMIC	33593419.0	False	False	False	False	False	0
FAM47C	ENSG00000198173.3	ENST00000358047.3	chrX	1	+	True	37028089	37028089	C	T	ENST00000358047.3:c.1606C>T	Q536*	Nonsense	E_1	SNP	False	4	Class 4: Mutated sequences are not identical.	0aa	0aa	Fam47c	ENSMUSG00000078315.6	ENSMUST00000105110.4	chrX	1	+																COSMIC-H0954698		COSMIC	33591570.0	False	False	False	False	False	0
FAM47C	ENSG00000198173.3	ENST00000358047.3	chrX	1	+	True	37027402	37027402	T	C	ENST00000358047.3:c.919T>C	C307R	Missense	E_1	SNP	False	4	Class 4: Mutated sequences are not identical.	0aa	0aa	Fam47c	ENSMUSG00000078315.6	ENSMUST00000105110.4	chrX	1	+																COSMIC-H0954700		COSMIC	33593449.0	False	False	False	False	False	0
FAM47C	ENSG00000198173.3	ENST00000358047.3	chrX	1	+	True	37027433	37027433	A	G	ENST00000358047.3:c.950A>G	H317R	Missense	E_1	SNP	False	4	Class 4: Mutated sequences are not identical.	0aa	0aa	Fam47c	ENSMUSG00000078315.6	ENSMUST00000105110.4	chrX	1	+																COSMIC-H0954702		COSMIC	33593460.0	False	False	False	False	False	0
FAM47C	ENSG00000198173.3	ENST00000358047.3	chrX	1	+	True	37028245	37028245	A	G	ENST00000358047.3:c.1762A>G	K588E	Missense	E_1	SNP	False	4	Class 4: Mutated sequences are not identical.	0aa	0aa	Fam47c	ENSMUSG00000078315.6	ENSMUST00000105110.4	chrX	1	+																COSMIC-H0954704		COSMIC	33593473.0	False	False	False	False	False	0
FAM47C	ENSG00000198173.3	ENST00000358047.3	chrX	1	+	True	37028392	37028392	A	C	ENST00000358047.3:c.1909A>C	T637P	Missense	E_1	SNP	False	4	Class 4: Mutated sequences are not identical.	0aa	0aa	Fam47c	ENSMUSG00000078315.6	ENSMUST00000105110.4	chrX	1	+																COSMIC-H0954705		COSMIC	33593482.0	False	False	False	False	False	0
FAM47C	ENSG00000198173.3	ENST00000358047.3	chrX	1	+	True	37028404	37028404	A	C	ENST00000358047.3:c.1921A>C	S641R	Missense	E_1	SNP	False	4	Class 4: Mutated sequences are not identical.	0aa	0aa	Fam47c	ENSMUSG00000078315.6	ENSMUST00000105110.4	chrX	1	+																COSMIC-H0954706		COSMIC	33593494.0	False	False	False	False	False	0
FAM47C	ENSG00000198173.3	ENST00000358047.3	chrX	1	+	True	37028411	37028411	G	A	ENST00000358047.3:c.1928G>A	R643H	Missense	E_1	SNP	False	4	Class 4: Mutated sequences are not identical.	0aa	0aa	Fam47c	ENSMUSG00000078315.6	ENSMUST00000105110.4	chrX	1	+																COSMIC-H0954707		COSMIC	33593502.0	False	False	False	False	False	0
FAM47C	ENSG00000198173.3	ENST00000358047.3	chrX	1	+	True	37027988	37027988	C	T	ENST00000358047.3:c.1505C>T	P502L	Missense	E_1	SNP	False	4	Class 4: Mutated sequences are not identical.	0aa	0aa	Fam47c	ENSMUSG00000078315.6	ENSMUST00000105110.4	chrX	1	+																COSMIC-H0954708		COSMIC	33593511.0	False	False	False	False	False	0
FAM47C	ENSG00000198173.3	ENST00000358047.3	chrX	1	+	True	37029386	37029386	A	T	ENST00000358047.3:c.2903A>T	D968V	Missense	E_1	SNP	False	4	Class 4: Mutated sequences are not identical.	0aa	0aa	Fam47c	ENSMUSG00000078315.6	ENSMUST00000105110.4	chrX	1	+																COSMIC-H0954710		COSMIC	33593526.0	False	False	False	False	False	0
FAM47C	ENSG00000198173.3	ENST00000358047.3	chrX	1	+	True	37027680	37027680	G	T	ENST00000358047.3:c.1197G>T	V399delinsV	Silent	E_1	SNP	False	4	Class 4: Mutated sequences are not identical.	0aa	0aa	Fam47c	ENSMUSG00000078315.6	ENSMUST00000105110.4	chrX	1	+																COSMIC-H0954712		COSMIC	33593541.0	False	False	False	False	False	0
FAM47C	ENSG00000198173.3	ENST00000358047.3	chrX	1	+	True	37027946	37027946	C	A	ENST00000358047.3:c.1463C>A	P488Q	Missense	E_1	SNP	False	4	Class 4: Mutated sequences are not identical.	0aa	0aa	Fam47c	ENSMUSG00000078315.6	ENSMUST00000105110.4	chrX	1	+																COSMIC-H0954713		COSMIC	33593547.0	False	False	False	False	False	0
FAM47C	ENSG00000198173.3	ENST00000358047.3	chrX	1	+	True	37026801	37026801	G	C	ENST00000358047.3:c.318G>C	K106N	Missense	E_1	SNP	False	4	Class 4: Mutated sequences are not identical.	0aa	0aa	Fam47c	ENSMUSG00000078315.6	ENSMUST00000105110.4	chrX	1	+																COSMIC-H0954716		COSMIC	33593567.0	False	False	False	False	False	0
FAM47C	ENSG00000198173.3	ENST00000358047.3	chrX	1	+	True	37027945	37027945	C	T	ENST00000358047.3:c.1462C>T	P488S	Missense	E_1	SNP	False	4	Class 4: Mutated sequences are not identical.	0aa	0aa	Fam47c	ENSMUSG00000078315.6	ENSMUST00000105110.4	chrX	1	+																COSMIC-H0954717		COSMIC	33593577.0	False	False	False	False	False	0
FAM47C	ENSG00000198173.3	ENST00000358047.3	chrX	1	+	True	37029108	37029108	C	T	ENST00000358047.3:c.2625C>T	T875delinsT	Silent	E_1	SNP	False	4	Class 4: Mutated sequences are not identical.	0aa	0aa	Fam47c	ENSMUSG00000078315.6	ENSMUST00000105110.4	chrX	1	+																COSMIC-H0954724		COSMIC	33593629.0	False	False	False	False	False	0
FAM47C	ENSG00000198173.3	ENST00000358047.3	chrX	1	+	True	37028711	37028711	C	T	ENST00000358047.3:c.2228C>T	P743L	Missense	E_1	SNP	False	4	Class 4: Mutated sequences are not identical.	0aa	0aa	Fam47c	ENSMUSG00000078315.6	ENSMUST00000105110.4	chrX	1	+																COSMIC-H0954726		COSMIC	33593642.0	False	False	False	False	False	0
FAM47C	ENSG00000198173.3	ENST00000358047.3	chrX	1	+	True	37028486	37028486	C	A	ENST00000358047.3:c.2003C>A	P668Q	Missense	E_1	SNP	False	4	Class 4: Mutated sequences are not identical.	0aa	0aa	Fam47c	ENSMUSG00000078315.6	ENSMUST00000105110.4	chrX	1	+																COSMIC-H0954730		COSMIC	33582645.0	False	False	False	False	False	0
FAM47C	ENSG00000198173.3	ENST00000358047.3	chrX	1	+	True	37026474	37026474	G	T	ENST00000358047.3:c.43G>T		Non_Coding,5		SNP	False	4	Class 4: Mutated sequences are not identical.	0aa	0aa	Fam47c	ENSMUSG00000078315.6	ENSMUST00000105110.4	chrX	1	+																COSMIC-H0954732		COSMIC	33593684.0	False	False	False	False	False	0
FAM47C	ENSG00000198173.3	ENST00000358047.3	chrX	1	+	True	37028059	37028059	C	A	ENST00000358047.3:c.1576C>A	P526T	Missense	E_1	SNP	False	4	Class 4: Mutated sequences are not identical.	0aa	0aa	Fam47c	ENSMUSG00000078315.6	ENSMUST00000105110.4	chrX	1	+																COSMIC-H0954733		COSMIC	33593689.0	False	False	False	False	False	0
FAM47C	ENSG00000198173.3	ENST00000358047.3	chrX	1	+	True	37026901	37026901	G	T	ENST00000358047.3:c.418G>T	D140Y	Missense	E_1	SNP	False	4	Class 4: Mutated sequences are not identical.	0aa	0aa	Fam47c	ENSMUSG00000078315.6	ENSMUST00000105110.4	chrX	1	+																COSMIC-H0954735		COSMIC	33593806.0	False	False	False	False	False	0
FAM47C	ENSG00000198173.3	ENST00000358047.3	chrX	1	+	True	37027428	37027428	A	G	ENST00000358047.3:c.945A>G	V315delinsV	Silent	E_1	SNP	False	4	Class 4: Mutated sequences are not identical.	0aa	0aa	Fam47c	ENSMUSG00000078315.6	ENSMUST00000105110.4	chrX	1	+																COSMIC-H0954736		COSMIC	33593815.0	False	False	False	False	False	0
FAM47C	ENSG00000198173.3	ENST00000358047.3	chrX	1	+	True	37028500	37028500	A	C	ENST00000358047.3:c.2017A>C	T673P	Missense	E_1	SNP	False	4	Class 4: Mutated sequences are not identical.	0aa	0aa	Fam47c	ENSMUSG00000078315.6	ENSMUST00000105110.4	chrX	1	+																COSMIC-H0954737		COSMIC	33593824.0	False	False	False	False	False	0
FAM47C	ENSG00000198173.3	ENST00000358047.3	chrX	1	+	True	37027378	37027378	C	A	ENST00000358047.3:c.895C>A	P299T	Missense	E_1	SNP	False	4	Class 4: Mutated sequences are not identical.	0aa	0aa	Fam47c	ENSMUSG00000078315.6	ENSMUST00000105110.4	chrX	1	+																COSMIC-H0954741		COSMIC	33593853.0	False	False	False	False	False	0
FAM47C	ENSG00000198173.3	ENST00000358047.3	chrX	1	+	True	37027379	37027379	C	A	ENST00000358047.3:c.896C>A	P299H	Missense	E_1	SNP	False	4	Class 4: Mutated sequences are not identical.	0aa	0aa	Fam47c	ENSMUSG00000078315.6	ENSMUST00000105110.4	chrX	1	+																COSMIC-H0954742		COSMIC	33593862.0	False	False	False	False	False	0
FAM47C	ENSG00000198173.3	ENST00000358047.3	chrX	1	+	True	37028042	37028042	C	A	ENST00000358047.3:c.1559C>A	S520Y	Missense	E_1	SNP	False	4	Class 4: Mutated sequences are not identical.	0aa	0aa	Fam47c	ENSMUSG00000078315.6	ENSMUST00000105110.4	chrX	1	+																COSMIC-H0954743		COSMIC	33593872.0	False	False	False	False	False	0
FAM47C	ENSG00000198173.3	ENST00000358047.3	chrX	1	+	True	37028648	37028648	G	T	ENST00000358047.3:c.2165G>T	R722L	Missense	E_1	SNP	False	4	Class 4: Mutated sequences are not identical.	0aa	0aa	Fam47c	ENSMUSG00000078315.6	ENSMUST00000105110.4	chrX	1	+																COSMIC-H0954748		COSMIC	33593903.0	False	False	False	False	False	0
FAM47C	ENSG00000198173.3	ENST00000358047.3	chrX	1	+	True	37028160	37028160	C	T	ENST00000358047.3:c.1677C>T	R559delinsR	Silent	E_1	SNP	False	4	Class 4: Mutated sequences are not identical.	0aa	0aa	Fam47c	ENSMUSG00000078315.6	ENSMUST00000105110.4	chrX	1	+																COSMIC-H0954749		COSMIC	33593909.0	False	False	False	False	False	0
FAM47C	ENSG00000198173.3	ENST00000358047.3	chrX	1	+	True	37026732	37026732	C	G	ENST00000358047.3:c.249C>G	L83delinsL	Silent	E_1	SNP	False	4	Class 4: Mutated sequences are not identical.	0aa	0aa	Fam47c	ENSMUSG00000078315.6	ENSMUST00000105110.4	chrX	1	+																COSMIC-H0954754		COSMIC	33593947.0	False	False	False	False	False	0
FAM47C	ENSG00000198173.3	ENST00000358047.3	chrX	1	+	True	37026699	37026699	C	A	ENST00000358047.3:c.216C>A	R72delinsR	Silent	E_1	SNP	False	4	Class 4: Mutated sequences are not identical.	0aa	0aa	Fam47c	ENSMUSG00000078315.6	ENSMUST00000105110.4	chrX	1	+																COSMIC-H0954755		COSMIC	33581704.0	False	False	False	False	False	0
FAM47C	ENSG00000198173.3	ENST00000358047.3	chrX	1	+	True	37027118	37027118	C	G	ENST00000358047.3:c.635C>G	P212R	Missense	E_1	SNP	False	4	Class 4: Mutated sequences are not identical.	0aa	0aa	Fam47c	ENSMUSG00000078315.6	ENSMUST00000105110.4	chrX	1	+																COSMIC-H0954758		COSMIC	33593977.0	False	False	False	False	False	0
FAM47C	ENSG00000198173.3	ENST00000358047.3	chrX	1	+	True	37027216	37027216	C	A	ENST00000358047.3:c.733C>A	H245N	Missense	E_1	SNP	False	4	Class 4: Mutated sequences are not identical.	0aa	0aa	Fam47c	ENSMUSG00000078315.6	ENSMUST00000105110.4	chrX	1	+																COSMIC-H0954759		COSMIC	33593986.0	False	False	False	False	False	0
FAM47C	ENSG00000198173.3	ENST00000358047.3	chrX	1	+	True	37027474	37027474	C	A	ENST00000358047.3:c.991C>A	H331N	Missense	E_1	SNP	False	4	Class 4: Mutated sequences are not identical.	0aa	0aa	Fam47c	ENSMUSG00000078315.6	ENSMUST00000105110.4	chrX	1	+																COSMIC-H0954762		COSMIC	33594113.0	False	False	False	False	False	0
FAM47C	ENSG00000198173.3	ENST00000358047.3	chrX	1	+	True	37026871	37026871	C	T	ENST00000358047.3:c.388C>T	P130S	Missense	E_1	SNP	False	4	Class 4: Mutated sequences are not identical.	0aa	0aa	Fam47c	ENSMUSG00000078315.6	ENSMUST00000105110.4	chrX	1	+																COSMIC-H0954764		COSMIC	33594125.0	False	False	False	False	False	0
FAM47C	ENSG00000198173.3	ENST00000358047.3	chrX	1	+	True	37029594	37029594	G	T	ENST00000358047.3:c.3G>T		Non_Coding,3		SNP	False	4	Class 4: Mutated sequences are not identical.	0aa	0aa	Fam47c	ENSMUSG00000078315.6	ENSMUST00000105110.4	chrX	1	+																COSMIC-H0954769		COSMIC	33594147.0	False	False	False	False	False	0
FAM47C	ENSG00000198173.3	ENST00000358047.3	chrX	1	+	True	37029024	37029024	C	A	ENST00000358047.3:c.2541C>A	H847Q	Missense	E_1	SNP	False	4	Class 4: Mutated sequences are not identical.	0aa	0aa	Fam47c	ENSMUSG00000078315.6	ENSMUST00000105110.4	chrX	1	+																COSMIC-H0954770		COSMIC	33583900.0	False	False	False	False	False	0
FAM47C	ENSG00000198173.3	ENST00000358047.3	chrX	1	+	True	37026966	37026966	C	T	ENST00000358047.3:c.483C>T	D161delinsD	Silent	E_1	SNP	False	4	Class 4: Mutated sequences are not identical.	0aa	0aa	Fam47c	ENSMUSG00000078315.6	ENSMUST00000105110.4	chrX	1	+																COSMIC-H0954896		COSMIC	33591842.0	False	False	False	False	False	0
FAM47C	ENSG00000198173.3	ENST00000358047.3	chrX	1	+	True	37027044	37027044	C	T	ENST00000358047.3:c.561C>T	S187delinsS	Silent	E_1	SNP	False	4	Class 4: Mutated sequences are not identical.	0aa	0aa	Fam47c	ENSMUSG00000078315.6	ENSMUST00000105110.4	chrX	1	+																COSMIC-H0954898		COSMIC	33597347.0	False	False	False	False	False	0
FAM47C	ENSG00000198173.3	ENST00000358047.3	chrX	1	+	True	37028941	37028941	G	A	ENST00000358047.3:c.2458G>A	G820R	Missense	E_1	SNP	False	4	Class 4: Mutated sequences are not identical.	0aa	0aa	Fam47c	ENSMUSG00000078315.6	ENSMUST00000105110.4	chrX	1	+																COSMIC-H0954902		COSMIC	33591376.0	False	False	False	False	False	0
FAM47C	ENSG00000198173.3	ENST00000358047.3	chrX	1	+	True	37029544	37029544	G	A	ENST00000358047.3:c.3061G>A	V1021I	Missense	E_1	SNP	False	4	Class 4: Mutated sequences are not identical.	0aa	0aa	Fam47c	ENSMUSG00000078315.6	ENSMUST00000105110.4	chrX	1	+																COSMIC-H0954903		COSMIC	33597357.0	False	False	False	False	False	0
FAM47C	ENSG00000198173.3	ENST00000358047.3	chrX	1	+	True	37029708	37029708	T	C	ENST00000358047.3:c.117T>C		Non_Coding,3		SNP	False	4	Class 4: Mutated sequences are not identical.	0aa	0aa	Fam47c	ENSMUSG00000078315.6	ENSMUST00000105110.4	chrX	1	+																COSMIC-H0954904		COSMIC	33597361.0	False	False	False	False	False	0
FAM47C	ENSG00000198173.3	ENST00000358047.3	chrX	1	+	True	37028942	37028942	G	C	ENST00000358047.3:c.2459G>C	G820A	Missense	E_1	SNP	False	4	Class 4: Mutated sequences are not identical.	0aa	0aa	Fam47c	ENSMUSG00000078315.6	ENSMUST00000105110.4	chrX	1	+																COSMIC-H0954917		COSMIC	33583000.0	False	False	False	False	False	0
FAM47C	ENSG00000198173.3	ENST00000358047.3	chrX	1	+	True	37026606	37026606	G	A	ENST00000358047.3:c.123G>A	P41delinsP	Silent	E_1	SNP	False	4	Class 4: Mutated sequences are not identical.	0aa	0aa	Fam47c	ENSMUSG00000078315.6	ENSMUST00000105110.4	chrX	1	+																COSMIC-H0954918		COSMIC	33592992.0	False	False	False	False	False	0
FAM47C	ENSG00000198173.3	ENST00000358047.3	chrX	1	+	True	37027664	37027664	C	A	ENST00000358047.3:c.1181C>A	T394N	Missense	E_1	SNP	False	4	Class 4: Mutated sequences are not identical.	0aa	0aa	Fam47c	ENSMUSG00000078315.6	ENSMUST00000105110.4	chrX	1	+																COSMIC-H0954919		COSMIC	33597391.0	False	False	False	False	False	0
FAM47C	ENSG00000198173.3	ENST00000358047.3	chrX	1	+	True	37027350	37027350	T	C	ENST00000358047.3:c.867T>C	T289delinsT	Silent	E_1	SNP	False	4	Class 4: Mutated sequences are not identical.	0aa	0aa	Fam47c	ENSMUSG00000078315.6	ENSMUST00000105110.4	chrX	1	+																COSMIC-H0954920		COSMIC	33597394.0	False	False	False	False	False	0
FAM47C	ENSG00000198173.3	ENST00000358047.3	chrX	1	+	True	37027834	37027834	C	T	ENST00000358047.3:c.1351C>T	R451C	Missense	E_1	SNP	False	4	Class 4: Mutated sequences are not identical.	0aa	0aa	Fam47c	ENSMUSG00000078315.6	ENSMUST00000105110.4	chrX	1	+																COSMIC-H0954921		COSMIC	33592573.0	False	False	False	False	False	0
FAM47C	ENSG00000198173.3	ENST00000358047.3	chrX	1	+	True	37027179	37027179	C	T	ENST00000358047.3:c.696C>T	S232delinsS	Silent	E_1	SNP	False	4	Class 4: Mutated sequences are not identical.	0aa	0aa	Fam47c	ENSMUSG00000078315.6	ENSMUST00000105110.4	chrX	1	+																COSMIC-H0954922		COSMIC	33597398.0	False	False	False	False	False	0
FAM47C	ENSG00000198173.3	ENST00000358047.3	chrX	1	+	True	37027539	37027539	C	T	ENST00000358047.3:c.1056C>T	S352delinsS	Silent	E_1	SNP	False	4	Class 4: Mutated sequences are not identical.	0aa	0aa	Fam47c	ENSMUSG00000078315.6	ENSMUST00000105110.4	chrX	1	+																COSMIC-H0954923		COSMIC	33597701.0	False	False	False	False	False	0
FAM47C	ENSG00000198173.3	ENST00000358047.3	chrX	1	+	True	37028126	37028126	C	T	ENST00000358047.3:c.1643C>T	P548L	Missense	E_1	SNP	False	4	Class 4: Mutated sequences are not identical.	0aa	0aa	Fam47c	ENSMUSG00000078315.6	ENSMUST00000105110.4	chrX	1	+																COSMIC-H0954926		COSMIC	33597705.0	False	False	False	False	False	0
FAM47C	ENSG00000198173.3	ENST00000358047.3	chrX	1	+	True	37027785	37027785	C	A	ENST00000358047.3:c.1302C>A	R434delinsR	Silent	E_1	SNP	False	4	Class 4: Mutated sequences are not identical.	0aa	0aa	Fam47c	ENSMUSG00000078315.6	ENSMUST00000105110.4	chrX	1	+																COSMIC-H0954929		COSMIC	33596615.0	False	False	False	False	False	0
FAM47C	ENSG00000198173.3	ENST00000358047.3	chrX	1	+	True	37026838	37026838	G	T	ENST00000358047.3:c.355G>T	E119*	Nonsense	E_1	SNP	False	4	Class 4: Mutated sequences are not identical.	0aa	0aa	Fam47c	ENSMUSG00000078315.6	ENSMUST00000105110.4	chrX	1	+																COSMIC-H0954930		COSMIC	33597712.0	False	False	False	False	False	0
FAM47C	ENSG00000198173.3	ENST00000358047.3	chrX	1	+	True	37027247	37027247	T	G	ENST00000358047.3:c.764T>G	V255G	Missense	E_1	SNP	False	4	Class 4: Mutated sequences are not identical.	0aa	0aa	Fam47c	ENSMUSG00000078315.6	ENSMUST00000105110.4	chrX	1	+																COSMIC-H0954933		COSMIC	33597721.0	False	False	False	False	False	0
FAM47C	ENSG00000198173.3	ENST00000358047.3	chrX	1	+	True	37026850	37026850	G	A	ENST00000358047.3:c.367G>A	A123T	Missense	E_1	SNP	False	4	Class 4: Mutated sequences are not identical.	0aa	0aa	Fam47c	ENSMUSG00000078315.6	ENSMUST00000105110.4	chrX	1	+																COSMIC-H0954934		COSMIC	33597727.0	False	False	False	False	False	0
FAM47C	ENSG00000198173.3	ENST00000358047.3	chrX	1	+	True	37027416	37027416	C	G	ENST00000358047.3:c.933C>G	P311delinsP	Silent	E_1	SNP	False	4	Class 4: Mutated sequences are not identical.	0aa	0aa	Fam47c	ENSMUSG00000078315.6	ENSMUST00000105110.4	chrX	1	+																COSMIC-H0954937		COSMIC	33592585.0	False	False	False	False	False	0
FAM47C	ENSG00000198173.3	ENST00000358047.3	chrX	1	+	True	37027016	37027016	C	T	ENST00000358047.3:c.533C>T	P178L	Missense	E_1	SNP	False	4	Class 4: Mutated sequences are not identical.	0aa	0aa	Fam47c	ENSMUSG00000078315.6	ENSMUST00000105110.4	chrX	1	+																COSMIC-H0954938		COSMIC	33591510.0	False	False	False	False	False	0
FAM47C	ENSG00000198173.3	ENST00000358047.3	chrX	1	+	True	37028540	37028540	G	T	ENST00000358047.3:c.2057G>T	R686L	Missense	E_1	SNP	False	4	Class 4: Mutated sequences are not identical.	0aa	0aa	Fam47c	ENSMUSG00000078315.6	ENSMUST00000105110.4	chrX	1	+																COSMIC-H0954941		COSMIC	33594155.0	False	False	False	False	False	0
FAM47C	ENSG00000198173.3	ENST00000358047.3	chrX	1	+	True	37027951	37027951	C	G	ENST00000358047.3:c.1468C>G	P490A	Missense	E_1	SNP	False	4	Class 4: Mutated sequences are not identical.	0aa	0aa	Fam47c	ENSMUSG00000078315.6	ENSMUST00000105110.4	chrX	1	+																COSMIC-H0955019		COSMIC	33582433.0	False	False	False	False	False	0
FAM47C	ENSG00000198173.3	ENST00000358047.3	chrX	1	+	True	37028941	37028941	G	C	ENST00000358047.3:c.2458G>C	G820R	Missense	E_1	SNP	False	4	Class 4: Mutated sequences are not identical.	0aa	0aa	Fam47c	ENSMUSG00000078315.6	ENSMUST00000105110.4	chrX	1	+																COSMIC-H0955020		COSMIC	33582437.0	False	False	False	False	False	0
FAM47C	ENSG00000198173.3	ENST00000358047.3	chrX	1	+	True	37028374	37028374	C	T	ENST00000358047.3:c.1891C>T	R631C	Missense	E_1	SNP	False	4	Class 4: Mutated sequences are not identical.	0aa	0aa	Fam47c	ENSMUSG00000078315.6	ENSMUST00000105110.4	chrX	1	+																COSMIC-H0955023		COSMIC	33581754.0	False	False	False	False	False	0
FAM47C	ENSG00000198173.3	ENST00000358047.3	chrX	1	+	True	37026721	37026721	A	T	ENST00000358047.3:c.238A>T	K80*	Nonsense	E_1	SNP	False	4	Class 4: Mutated sequences are not identical.	0aa	0aa	Fam47c	ENSMUSG00000078315.6	ENSMUST00000105110.4	chrX	1	+																COSMIC-H0955024		COSMIC	33582457.0	False	False	False	False	False	0
FAM47C	ENSG00000198173.3	ENST00000358047.3	chrX	1	+	True	37026689	37026689	T	G	ENST00000358047.3:c.206T>G	L69R	Missense	E_1	SNP	False	4	Class 4: Mutated sequences are not identical.	0aa	0aa	Fam47c	ENSMUSG00000078315.6	ENSMUST00000105110.4	chrX	1	+																COSMIC-H0955028		COSMIC	33582479.0	False	False	False	False	False	0
FAM47C	ENSG00000198173.3	ENST00000358047.3	chrX	1	+	True	37028812	37028812	G	T	ENST00000358047.3:c.2329G>T	E777*	Nonsense	E_1	SNP	False	4	Class 4: Mutated sequences are not identical.	0aa	0aa	Fam47c	ENSMUSG00000078315.6	ENSMUST00000105110.4	chrX	1	+																COSMIC-H0955029		COSMIC	33582486.0	False	False	False	False	False	0
FAM47C	ENSG00000198173.3	ENST00000358047.3	chrX	1	+	True	37027984	37027984	G	T	ENST00000358047.3:c.1501G>T	E501*	Nonsense	E_1	SNP	False	4	Class 4: Mutated sequences are not identical.	0aa	0aa	Fam47c	ENSMUSG00000078315.6	ENSMUST00000105110.4	chrX	1	+																COSMIC-H0955031		COSMIC	33582499.0	False	False	False	False	False	0
FAM47C	ENSG00000198173.3	ENST00000358047.3	chrX	1	+	True	37026743	37026743	A	T	ENST00000358047.3:c.260A>T	Q87L	Missense	E_1	SNP	False	4	Class 4: Mutated sequences are not identical.	0aa	0aa	Fam47c	ENSMUSG00000078315.6	ENSMUST00000105110.4	chrX	1	+																COSMIC-H0955032		COSMIC	33582607.0	False	False	False	False	False	0
FAM47C	ENSG00000198173.3	ENST00000358047.3	chrX	1	+	True	37027178	37027178	C	T	ENST00000358047.3:c.695C>T	S232F	Missense	E_1	SNP	False	4	Class 4: Mutated sequences are not identical.	0aa	0aa	Fam47c	ENSMUSG00000078315.6	ENSMUST00000105110.4	chrX	1	+																COSMIC-H0955034		COSMIC	33582619.0	False	False	False	False	False	0
FAM47C	ENSG00000198173.3	ENST00000358047.3	chrX	1	+	True	37027857	37027857	G	T	ENST00000358047.3:c.1374G>T	R458delinsR	Silent	E_1	SNP	False	4	Class 4: Mutated sequences are not identical.	0aa	0aa	Fam47c	ENSMUSG00000078315.6	ENSMUST00000105110.4	chrX	1	+																COSMIC-H0955041		COSMIC	33582658.0	False	False	False	False	False	0
FAM47C	ENSG00000198173.3	ENST00000358047.3	chrX	1	+	True	37028123	37028123	G	A	ENST00000358047.3:c.1640G>A	R547H	Missense	E_1	SNP	False	4	Class 4: Mutated sequences are not identical.	0aa	0aa	Fam47c	ENSMUSG00000078315.6	ENSMUST00000105110.4	chrX	1	+																COSMIC-H0955042		COSMIC	33582674.0	False	False	False	False	False	0
FAM47C	ENSG00000198173.3	ENST00000358047.3	chrX	1	+	True	37028325	37028325	C	G	ENST00000358047.3:c.1842C>G	R614delinsR	Silent	E_1	SNP	False	4	Class 4: Mutated sequences are not identical.	0aa	0aa	Fam47c	ENSMUSG00000078315.6	ENSMUST00000105110.4	chrX	1	+																COSMIC-H0955044		COSMIC	33597743.0	False	False	False	False	False	0
FAM47C	ENSG00000198173.3	ENST00000358047.3	chrX	1	+	True	37027496	37027496	T	A	ENST00000358047.3:c.1013T>A	L338Q	Missense	E_1	SNP	False	4	Class 4: Mutated sequences are not identical.	0aa	0aa	Fam47c	ENSMUSG00000078315.6	ENSMUST00000105110.4	chrX	1	+																COSMIC-H0955050		COSMIC	33597757.0	False	False	False	False	False	0
FAM47C	ENSG00000198173.3	ENST00000358047.3	chrX	1	+	True	37028747	37028747	T	C	ENST00000358047.3:c.2264T>C	L755P	Missense	E_1	SNP	False	4	Class 4: Mutated sequences are not identical.	0aa	0aa	Fam47c	ENSMUSG00000078315.6	ENSMUST00000105110.4	chrX	1	+																COSMIC-H0955052		COSMIC	33597763.0	False	False	False	False	False	0
FAM47C	ENSG00000198173.3	ENST00000358047.3	chrX	1	+	True	37029557	37029557	A	T	ENST00000358047.3:c.3074A>T	K1025I	Missense	E_1	SNP	False	4	Class 4: Mutated sequences are not identical.	0aa	0aa	Fam47c	ENSMUSG00000078315.6	ENSMUST00000105110.4	chrX	1	+																COSMIC-H0955056		COSMIC	33597779.0	False	False	False	False	False	0
FAM47C	ENSG00000198173.3	ENST00000358047.3	chrX	1	+	True	37027144	37027144	C	A	ENST00000358047.3:c.661C>A	H221N	Missense	E_1	SNP	False	4	Class 4: Mutated sequences are not identical.	0aa	0aa	Fam47c	ENSMUSG00000078315.6	ENSMUST00000105110.4	chrX	1	+																COSMIC-H0955057		COSMIC	33597789.0	False	False	False	False	False	0
FAM47C	ENSG00000198173.3	ENST00000358047.3	chrX	1	+	True	37028190	37028190	T	C	ENST00000358047.3:c.1707T>C	S569delinsS	Silent	E_1	SNP	False	4	Class 4: Mutated sequences are not identical.	0aa	0aa	Fam47c	ENSMUSG00000078315.6	ENSMUST00000105110.4	chrX	1	+																COSMIC-H0955058		COSMIC	33597792.0	False	False	False	False	False	0
FAM47C	ENSG00000198173.3	ENST00000358047.3	chrX	1	+	True	37027934	37027934	C	T	ENST00000358047.3:c.1451C>T	S484F	Missense	E_1	SNP	False	4	Class 4: Mutated sequences are not identical.	0aa	0aa	Fam47c	ENSMUSG00000078315.6	ENSMUST00000105110.4	chrX	1	+																COSMIC-H0955065		COSMIC	33598015.0	False	False	False	False	False	0
FAM47C	ENSG00000198173.3	ENST00000358047.3	chrX	1	+	True	37028738	37028738	C	A	ENST00000358047.3:c.2255C>A	P752Q	Missense	E_1	SNP	False	4	Class 4: Mutated sequences are not identical.	0aa	0aa	Fam47c	ENSMUSG00000078315.6	ENSMUST00000105110.4	chrX	1	+																COSMIC-H0955067		COSMIC	33591875.0	False	False	False	False	False	0
FAM47C	ENSG00000198173.3	ENST00000358047.3	chrX	1	+	True	37028984	37028984	G	T	ENST00000358047.3:c.2501G>T	S834I	Missense	E_1	SNP	False	4	Class 4: Mutated sequences are not identical.	0aa	0aa	Fam47c	ENSMUSG00000078315.6	ENSMUST00000105110.4	chrX	1	+																COSMIC-H0955068		COSMIC	33598021.0	False	False	False	False	False	0
FAM47C	ENSG00000198173.3	ENST00000358047.3	chrX	1	+	True	37027960	37027960	A	C	ENST00000358047.3:c.1477A>C	T493P	Missense	E_1	SNP	False	4	Class 4: Mutated sequences are not identical.	0aa	0aa	Fam47c	ENSMUSG00000078315.6	ENSMUST00000105110.4	chrX	1	+																COSMIC-H0955075		COSMIC	33598036.0	False	False	False	False	False	0
FAM47C	ENSG00000198173.3	ENST00000358047.3	chrX	1	+	True	37027002	37027002	C	T	ENST00000358047.3:c.519C>T	D173delinsD	Silent	E_1	SNP	False	4	Class 4: Mutated sequences are not identical.	0aa	0aa	Fam47c	ENSMUSG00000078315.6	ENSMUST00000105110.4	chrX	1	+																COSMIC-H0955076		COSMIC	33592605.0	False	False	False	False	False	0
FAM47C	ENSG00000198173.3	ENST00000358047.3	chrX	1	+	True	37028824	37028824	C	T	ENST00000358047.3:c.2341C>T	P781S	Missense	E_1	SNP	False	4	Class 4: Mutated sequences are not identical.	0aa	0aa	Fam47c	ENSMUSG00000078315.6	ENSMUST00000105110.4	chrX	1	+																COSMIC-H0955077		COSMIC	33598043.0	False	False	False	False	False	0
FAM47C	ENSG00000198173.3	ENST00000358047.3	chrX	1	+	True	37027257	37027257	C	A	ENST00000358047.3:c.774C>A	L258delinsL	Silent	E_1	SNP	False	4	Class 4: Mutated sequences are not identical.	0aa	0aa	Fam47c	ENSMUSG00000078315.6	ENSMUST00000105110.4	chrX	1	+																COSMIC-H0955080		COSMIC	33589950.0	False	False	False	False	False	0
FAM47C	ENSG00000198173.3	ENST00000358047.3	chrX	1	+	True	37027495	37027495	C	G	ENST00000358047.3:c.1012C>G	L338V	Missense	E_1	SNP	False	4	Class 4: Mutated sequences are not identical.	0aa	0aa	Fam47c	ENSMUSG00000078315.6	ENSMUST00000105110.4	chrX	1	+																COSMIC-H0955081		COSMIC	33598053.0	False	False	False	False	False	0
FAM47C	ENSG00000198173.3	ENST00000358047.3	chrX	1	+	True	37028271	37028271	G	A	ENST00000358047.3:c.1788G>A	P596delinsP	Silent	E_1	SNP	False	4	Class 4: Mutated sequences are not identical.	0aa	0aa	Fam47c	ENSMUSG00000078315.6	ENSMUST00000105110.4	chrX	1	+																COSMIC-H0955161		COSMIC	33583959.0	False	False	False	False	False	0
FAM47C	ENSG00000198173.3	ENST00000358047.3	chrX	1	+	True	37028801	37028801	A	G	ENST00000358047.3:c.2318A>G	H773R	Missense	E_1	SNP	False	4	Class 4: Mutated sequences are not identical.	0aa	0aa	Fam47c	ENSMUSG00000078315.6	ENSMUST00000105110.4	chrX	1	+																COSMIC-H0955163		COSMIC	33583973.0	False	False	False	False	False	0
FAM47C	ENSG00000198173.3	ENST00000358047.3	chrX	1	+	True	37027712	37027712	G	T	ENST00000358047.3:c.1229G>T	R410L	Missense	E_1	SNP	False	4	Class 4: Mutated sequences are not identical.	0aa	0aa	Fam47c	ENSMUSG00000078315.6	ENSMUST00000105110.4	chrX	1	+																COSMIC-H0955165		COSMIC	33583984.0	False	False	False	False	False	0
FAM47C	ENSG00000198173.3	ENST00000358047.3	chrX	1	+	True	37027798	37027798	C	T	ENST00000358047.3:c.1315C>T	R439C	Missense	E_1	SNP	False	4	Class 4: Mutated sequences are not identical.	0aa	0aa	Fam47c	ENSMUSG00000078315.6	ENSMUST00000105110.4	chrX	1	+																COSMIC-H0955166		COSMIC	33583992.0	False	False	False	False	False	0
FAM47C	ENSG00000198173.3	ENST00000358047.3	chrX	1	+	True	37027140	37027140	G	A	ENST00000358047.3:c.657G>A	V219delinsV	Silent	E_1	SNP	False	4	Class 4: Mutated sequences are not identical.	0aa	0aa	Fam47c	ENSMUSG00000078315.6	ENSMUST00000105110.4	chrX	1	+																COSMIC-H0955169		COSMIC	33584004.0	False	False	False	False	False	0
FAM47C	ENSG00000198173.3	ENST00000358047.3	chrX	1	+	True	37027800	37027800	C	A	ENST00000358047.3:c.1317C>A	R439delinsR	Silent	E_1	SNP	False	4	Class 4: Mutated sequences are not identical.	0aa	0aa	Fam47c	ENSMUSG00000078315.6	ENSMUST00000105110.4	chrX	1	+																COSMIC-H0955174		COSMIC	33584030.0	False	False	False	False	False	0
FAM47C	ENSG00000198173.3	ENST00000358047.3	chrX	1	+	True	37028516	37028516	T	A	ENST00000358047.3:c.2033T>A	L678H	Missense	E_1	SNP	False	4	Class 4: Mutated sequences are not identical.	0aa	0aa	Fam47c	ENSMUSG00000078315.6	ENSMUST00000105110.4	chrX	1	+																COSMIC-H0955175		COSMIC	33592566.0	False	False	False	False	False	0
FAM47C	ENSG00000198173.3	ENST00000358047.3	chrX	1	+	True	37028175	37028175	G	C	ENST00000358047.3:c.1692G>C	K564N	Missense	E_1	SNP	False	4	Class 4: Mutated sequences are not identical.	0aa	0aa	Fam47c	ENSMUSG00000078315.6	ENSMUST00000105110.4	chrX	1	+																COSMIC-H0955179		COSMIC	33588401.0	False	False	False	False	False	0
FAM47C	ENSG00000198173.3	ENST00000358047.3	chrX	1	+	True	37028251	37028251	C	T	ENST00000358047.3:c.1768C>T	R590W	Missense	E_1	SNP	False	4	Class 4: Mutated sequences are not identical.	0aa	0aa	Fam47c	ENSMUSG00000078315.6	ENSMUST00000105110.4	chrX	1	+																COSMIC-H0955183		COSMIC	33592611.0	False	False	False	False	False	0
FAM47C	ENSG00000198173.3	ENST00000358047.3	chrX	1	+	True	37026900	37026900	A	C	ENST00000358047.3:c.417A>C	E139D	Missense	E_1	SNP	False	4	Class 4: Mutated sequences are not identical.	0aa	0aa	Fam47c	ENSMUSG00000078315.6	ENSMUST00000105110.4	chrX	1	+																COSMIC-H0955186		COSMIC	33592625.0	False	False	False	False	False	0
FAM47C	ENSG00000198173.3	ENST00000358047.3	chrX	1	+	True	37028809	37028809	C	T	ENST00000358047.3:c.2326C>T	P776S	Missense	E_1	SNP	False	4	Class 4: Mutated sequences are not identical.	0aa	0aa	Fam47c	ENSMUSG00000078315.6	ENSMUST00000105110.4	chrX	1	+																COSMIC-H0955190		COSMIC	33592643.0	False	False	False	False	False	0
FAM47C	ENSG00000198173.3	ENST00000358047.3	chrX	1	+	True	37028284	37028284	A	G	ENST00000358047.3:c.1801A>G	T601A	Missense	E_1	SNP	False	4	Class 4: Mutated sequences are not identical.	0aa	0aa	Fam47c	ENSMUSG00000078315.6	ENSMUST00000105110.4	chrX	1	+																COSMIC-H0955191		COSMIC	33592659.0	False	False	False	False	False	0
FAM47C	ENSG00000198173.3	ENST00000358047.3	chrX	1	+	True	37027550	37027550	C	T	ENST00000358047.3:c.1067C>T	P356L	Missense	E_1	SNP	False	4	Class 4: Mutated sequences are not identical.	0aa	0aa	Fam47c	ENSMUSG00000078315.6	ENSMUST00000105110.4	chrX	1	+																COSMIC-H0955192		COSMIC	33592666.0	False	False	False	False	False	0
FAM47C	ENSG00000198173.3	ENST00000358047.3	chrX	1	+	True	37027514	37027514	C	T	ENST00000358047.3:c.1031C>T	P344L	Missense	E_1	SNP	False	4	Class 4: Mutated sequences are not identical.	0aa	0aa	Fam47c	ENSMUSG00000078315.6	ENSMUST00000105110.4	chrX	1	+																COSMIC-H0955196		COSMIC	33592687.0	False	False	False	False	False	0
FAM47C	ENSG00000198173.3	ENST00000358047.3	chrX	1	+	True	37027835	37027835	G	C	ENST00000358047.3:c.1352G>C	R451P	Missense	E_1	SNP	False	4	Class 4: Mutated sequences are not identical.	0aa	0aa	Fam47c	ENSMUSG00000078315.6	ENSMUST00000105110.4	chrX	1	+																COSMIC-H0955197		COSMIC	33592691.0	False	False	False	False	False	0
FAM47C	ENSG00000198173.3	ENST00000358047.3	chrX	1	+	True	37029090	37029090	C	A	ENST00000358047.3:c.2607C>A	S869R	Missense	E_1	SNP	False	4	Class 4: Mutated sequences are not identical.	0aa	0aa	Fam47c	ENSMUSG00000078315.6	ENSMUST00000105110.4	chrX	1	+																COSMIC-H0955199		COSMIC	33592697.0	False	False	False	False	False	0
FAM47C	ENSG00000198173.3	ENST00000358047.3	chrX	1	+	True	37027321	37027321	T	C	ENST00000358047.3:c.838T>C	S280P	Missense	E_1	SNP	False	4	Class 4: Mutated sequences are not identical.	0aa	0aa	Fam47c	ENSMUSG00000078315.6	ENSMUST00000105110.4	chrX	1	+																COSMIC-H0955200		COSMIC	33592803.0	False	False	False	False	False	0
FAM47C	ENSG00000198173.3	ENST00000358047.3	chrX	1	+	True	37029170	37029170	G	A	ENST00000358047.3:c.2687G>A	G896E	Missense	E_1	SNP	False	4	Class 4: Mutated sequences are not identical.	0aa	0aa	Fam47c	ENSMUSG00000078315.6	ENSMUST00000105110.4	chrX	1	+																COSMIC-H0955202		COSMIC	33592814.0	False	False	False	False	False	0
FAM47C	ENSG00000198173.3	ENST00000358047.3	chrX	1	+	True	37026933	37026933	G	A	ENST00000358047.3:c.450G>A	L150delinsL	Silent	E_1	SNP	False	4	Class 4: Mutated sequences are not identical.	0aa	0aa	Fam47c	ENSMUSG00000078315.6	ENSMUST00000105110.4	chrX	1	+																COSMIC-H0955207		COSMIC	33583399.0	False	False	False	False	False	0
FAM47C	ENSG00000198173.3	ENST00000358047.3	chrX	1	+	True	37028940	37028940	C	A	ENST00000358047.3:c.2457C>A	T819delinsT	Silent	E_1	SNP	False	4	Class 4: Mutated sequences are not identical.	0aa	0aa	Fam47c	ENSMUSG00000078315.6	ENSMUST00000105110.4	chrX	1	+																COSMIC-H0955213		COSMIC	33592889.0	False	False	False	False	False	0
FAM47C	ENSG00000198173.3	ENST00000358047.3	chrX	1	+	True	37028014	37028014	C	T	ENST00000358047.3:c.1531C>T	R511C	Missense	E_1	SNP	False	4	Class 4: Mutated sequences are not identical.	0aa	0aa	Fam47c	ENSMUSG00000078315.6	ENSMUST00000105110.4	chrX	1	+																COSMIC-H0955215		COSMIC	33592903.0	False	False	False	False	False	0
FAM47C	ENSG00000198173.3	ENST00000358047.3	chrX	1	+	True	37028749	37028749	G	C	ENST00000358047.3:c.2266G>C	E756Q	Missense	E_1	SNP	False	4	Class 4: Mutated sequences are not identical.	0aa	0aa	Fam47c	ENSMUSG00000078315.6	ENSMUST00000105110.4	chrX	1	+																COSMIC-H0955217		COSMIC	33592915.0	False	False	False	False	False	0
FAM47C	ENSG00000198173.3	ENST00000358047.3	chrX	1	+	True	37027561	37027561	G	T	ENST00000358047.3:c.1078G>T	E360*	Nonsense	E_1	SNP	False	4	Class 4: Mutated sequences are not identical.	0aa	0aa	Fam47c	ENSMUSG00000078315.6	ENSMUST00000105110.4	chrX	1	+																COSMIC-H0955218		COSMIC	33592917.0	False	False	False	False	False	0
FAM47C	ENSG00000198173.3	ENST00000358047.3	chrX	1	+	True	37028339	37028339	G	A	ENST00000358047.3:c.1856G>A	R619H	Missense	E_1	SNP	False	4	Class 4: Mutated sequences are not identical.	0aa	0aa	Fam47c	ENSMUSG00000078315.6	ENSMUST00000105110.4	chrX	1	+																COSMIC-H0955219		COSMIC	33592924.0	False	False	False	False	False	0
FAM47C	ENSG00000198173.3	ENST00000358047.3	chrX	1	+	True	37028873	37028873	C	G	ENST00000358047.3:c.2390C>G	S797C	Missense	E_1	SNP	False	4	Class 4: Mutated sequences are not identical.	0aa	0aa	Fam47c	ENSMUSG00000078315.6	ENSMUST00000105110.4	chrX	1	+																COSMIC-H0955221		COSMIC	33592935.0	False	False	False	False	False	0
FAM47C	ENSG00000198173.3	ENST00000358047.3	chrX	1	+	True	37027131	37027131	G	A	ENST00000358047.3:c.648G>A	E216delinsE	Silent	E_1	SNP	False	4	Class 4: Mutated sequences are not identical.	0aa	0aa	Fam47c	ENSMUSG00000078315.6	ENSMUST00000105110.4	chrX	1	+																COSMIC-H0955222		COSMIC	33592941.0	False	False	False	False	False	0
FAM47C	ENSG00000198173.3	ENST00000358047.3	chrX	1	+	True	37029285	37029285	G	A	ENST00000358047.3:c.2802G>A	V934delinsV	Silent	E_1	SNP	False	4	Class 4: Mutated sequences are not identical.	0aa	0aa	Fam47c	ENSMUSG00000078315.6	ENSMUST00000105110.4	chrX	1	+																COSMIC-H0955224		COSMIC	33591831.0	False	False	False	False	False	0
FAM47C	ENSG00000198173.3	ENST00000358047.3	chrX	1	+	True	37026748	37026748	G	A	ENST00000358047.3:c.265G>A	D89N	Missense	E_1	SNP	False	4	Class 4: Mutated sequences are not identical.	0aa	0aa	Fam47c	ENSMUSG00000078315.6	ENSMUST00000105110.4	chrX	1	+																COSMIC-H0955225		COSMIC	33592956.0	False	False	False	False	False	0
FAM47C	ENSG00000198173.3	ENST00000358047.3	chrX	1	+	True	37028964	37028964	G	T	ENST00000358047.3:c.2481G>T	L827delinsL	Silent	E_1	SNP	False	4	Class 4: Mutated sequences are not identical.	0aa	0aa	Fam47c	ENSMUSG00000078315.6	ENSMUST00000105110.4	chrX	1	+																COSMIC-H0955228		COSMIC	33592976.0	False	False	False	False	False	0
FAM47C	ENSG00000198173.3	ENST00000358047.3	chrX	1	+	True	37026543	37026543	G	A	ENST00000358047.3:c.60G>A	W20*	Nonsense	E_1	SNP	False	4	Class 4: Mutated sequences are not identical.	0aa	0aa	Fam47c	ENSMUSG00000078315.6	ENSMUST00000105110.4	chrX	1	+																COSMIC-H0955233		COSMIC	33593108.0	False	False	False	False	False	0
FAM47C	ENSG00000198173.3	ENST00000358047.3	chrX	1	+	True	37028224	37028224	C	A	ENST00000358047.3:c.1741C>A	H581N	Missense	E_1	SNP	False	4	Class 4: Mutated sequences are not identical.	0aa	0aa	Fam47c	ENSMUSG00000078315.6	ENSMUST00000105110.4	chrX	1	+																COSMIC-H0955234		COSMIC	33593118.0	False	False	False	False	False	0
FAM47C	ENSG00000198173.3	ENST00000358047.3	chrX	1	+	True	37027311	37027311	G	C	ENST00000358047.3:c.828G>C	G276delinsG	Silent	E_1	SNP	False	4	Class 4: Mutated sequences are not identical.	0aa	0aa	Fam47c	ENSMUSG00000078315.6	ENSMUST00000105110.4	chrX	1	+																COSMIC-H0955236		COSMIC	33593132.0	False	False	False	False	False	0
FAM47C	ENSG00000198173.3	ENST00000358047.3	chrX	1	+	True	37028253	37028253	G	A	ENST00000358047.3:c.1770G>A	R590delinsR	Silent	E_1	SNP	False	4	Class 4: Mutated sequences are not identical.	0aa	0aa	Fam47c	ENSMUSG00000078315.6	ENSMUST00000105110.4	chrX	1	+																COSMIC-H0955237		COSMIC	33593142.0	False	False	False	False	False	0
FAM47C	ENSG00000198173.3	ENST00000358047.3	chrX	1	+	True	37028443	37028443	C	A	ENST00000358047.3:c.1960C>A	L654I	Missense	E_1	SNP	False	4	Class 4: Mutated sequences are not identical.	0aa	0aa	Fam47c	ENSMUSG00000078315.6	ENSMUST00000105110.4	chrX	1	+																COSMIC-H0955238		COSMIC	33593152.0	False	False	False	False	False	0
FAM47C	ENSG00000198173.3	ENST00000358047.3	chrX	1	+	True	37027682	37027682	C	A	ENST00000358047.3:c.1199C>A	S400Y	Missense	E_1	SNP	False	4	Class 4: Mutated sequences are not identical.	0aa	0aa	Fam47c	ENSMUSG00000078315.6	ENSMUST00000105110.4	chrX	1	+																COSMIC-H0955240		COSMIC	33591370.0	False	False	False	False	False	0
FAM47C	ENSG00000198173.3	ENST00000358047.3	chrX	1	+	True	37027185	37027185	C	T	ENST00000358047.3:c.702C>T	L234delinsL	Silent	E_1	SNP	False	4	Class 4: Mutated sequences are not identical.	0aa	0aa	Fam47c	ENSMUSG00000078315.6	ENSMUST00000105110.4	chrX	1	+																COSMIC-H0955241		COSMIC	33593171.0	False	False	False	False	False	0
FAM47C	ENSG00000198173.3	ENST00000358047.3	chrX	1	+	True	37026995	37026995	C	T	ENST00000358047.3:c.512C>T	T171I	Missense	E_1	SNP	False	4	Class 4: Mutated sequences are not identical.	0aa	0aa	Fam47c	ENSMUSG00000078315.6	ENSMUST00000105110.4	chrX	1	+																COSMIC-H0955245		COSMIC	33593232.0	False	False	False	False	False	0
FAM47C	ENSG00000198173.3	ENST00000358047.3	chrX	1	+	True	37029260	37029260	C	A	ENST00000358047.3:c.2777C>A	P926Q	Missense	E_1	SNP	False	4	Class 4: Mutated sequences are not identical.	0aa	0aa	Fam47c	ENSMUSG00000078315.6	ENSMUST00000105110.4	chrX	1	+																COSMIC-H0955247		COSMIC	33593248.0	False	False	False	False	False	0
FAM47C	ENSG00000198173.3	ENST00000358047.3	chrX	1	+	True	37026846	37026846	G	T	ENST00000358047.3:c.363G>T	V121delinsV	Silent	E_1	SNP	False	4	Class 4: Mutated sequences are not identical.	0aa	0aa	Fam47c	ENSMUSG00000078315.6	ENSMUST00000105110.4	chrX	1	+																COSMIC-H0955248		COSMIC	33593255.0	False	False	False	False	False	0
FAM47C	ENSG00000198173.3	ENST00000358047.3	chrX	1	+	True	37029157	37029157	G	T	ENST00000358047.3:c.2674G>T	E892*	Nonsense	E_1	SNP	False	4	Class 4: Mutated sequences are not identical.	0aa	0aa	Fam47c	ENSMUSG00000078315.6	ENSMUST00000105110.4	chrX	1	+																COSMIC-H0955249		COSMIC	33591803.0	False	False	False	False	False	0
FAM47C	ENSG00000198173.3	ENST00000358047.3	chrX	1	+	True	37028770	37028770	C	A	ENST00000358047.3:c.2287C>A	R763S	Missense	E_1	SNP	False	4	Class 4: Mutated sequences are not identical.	0aa	0aa	Fam47c	ENSMUSG00000078315.6	ENSMUST00000105110.4	chrX	1	+																COSMIC-H0955250		COSMIC	33593267.0	False	False	False	False	False	0
FAM47C	ENSG00000198173.3	ENST00000358047.3	chrX	1	+	True	37029071	37029071	T	C	ENST00000358047.3:c.2588T>C	V863A	Missense	E_1	SNP	False	4	Class 4: Mutated sequences are not identical.	0aa	0aa	Fam47c	ENSMUSG00000078315.6	ENSMUST00000105110.4	chrX	1	+																COSMIC-H0955252		COSMIC	33593280.0	False	False	False	False	False	0
FAM47C	ENSG00000198173.3	ENST00000358047.3	chrX	1	+	True	37028454	37028454	G	T	ENST00000358047.3:c.1971G>T	E657D	Missense	E_1	SNP	False	4	Class 4: Mutated sequences are not identical.	0aa	0aa	Fam47c	ENSMUSG00000078315.6	ENSMUST00000105110.4	chrX	1	+																COSMIC-H0955382		COSMIC	33582030.0	False	False	False	False	False	0
FAM47C	ENSG00000198173.3	ENST00000358047.3	chrX	1	+	True	37026780	37026780	G	C	ENST00000358047.3:c.297G>C	K99N	Missense	E_1	SNP	False	4	Class 4: Mutated sequences are not identical.	0aa	0aa	Fam47c	ENSMUSG00000078315.6	ENSMUST00000105110.4	chrX	1	+																COSMIC-H0955387		COSMIC	33584041.0	False	False	False	False	False	0
FAM47C	ENSG00000198173.3	ENST00000358047.3	chrX	1	+	True	37027491	37027491	G	T	ENST00000358047.3:c.1008G>T	K336N	Missense	E_1	SNP	False	4	Class 4: Mutated sequences are not identical.	0aa	0aa	Fam47c	ENSMUSG00000078315.6	ENSMUST00000105110.4	chrX	1	+																COSMIC-H0955388		COSMIC	33584044.0	False	False	False	False	False	0
FAM47C	ENSG00000198173.3	ENST00000358047.3	chrX	1	+	True	37028038	37028038	G	A	ENST00000358047.3:c.1555G>A	V519M	Missense	E_1	SNP	False	4	Class 4: Mutated sequences are not identical.	0aa	0aa	Fam47c	ENSMUSG00000078315.6	ENSMUST00000105110.4	chrX	1	+																COSMIC-H0955390		COSMIC	33582208.0	False	False	False	False	False	0
FAM47C	ENSG00000198173.3	ENST00000358047.3	chrX	1	+	True	37028440	37028440	C	A	ENST00000358047.3:c.1957C>A	H653N	Missense	E_1	SNP	False	4	Class 4: Mutated sequences are not identical.	0aa	0aa	Fam47c	ENSMUSG00000078315.6	ENSMUST00000105110.4	chrX	1	+																COSMIC-H0955393		COSMIC	33584082.0	False	False	False	False	False	0
FAM47C	ENSG00000198173.3	ENST00000358047.3	chrX	1	+	True	37027894	37027894	G	T	ENST00000358047.3:c.1411G>T	V471L	Missense	E_1	SNP	False	4	Class 4: Mutated sequences are not identical.	0aa	0aa	Fam47c	ENSMUSG00000078315.6	ENSMUST00000105110.4	chrX	1	+																COSMIC-H0955394		COSMIC	33584089.0	False	False	False	False	False	0
FAM47C	ENSG00000198173.3	ENST00000358047.3	chrX	1	+	True	37026995	37026995	C	A	ENST00000358047.3:c.512C>A	T171K	Missense	E_1	SNP	False	4	Class 4: Mutated sequences are not identical.	0aa	0aa	Fam47c	ENSMUSG00000078315.6	ENSMUST00000105110.4	chrX	1	+																COSMIC-H0955397		COSMIC	33584212.0	False	False	False	False	False	0
FAM47C	ENSG00000198173.3	ENST00000358047.3	chrX	1	+	True	37026943	37026943	G	C	ENST00000358047.3:c.460G>C	D154H	Missense	E_1	SNP	False	4	Class 4: Mutated sequences are not identical.	0aa	0aa	Fam47c	ENSMUSG00000078315.6	ENSMUST00000105110.4	chrX	1	+																COSMIC-H0955402		COSMIC	33596620.0	False	False	False	False	False	0
FAM47C	ENSG00000198173.3	ENST00000358047.3	chrX	1	+	True	37029123	37029123	A	G	ENST00000358047.3:c.2640A>G	A880delinsA	Silent	E_1	SNP	False	4	Class 4: Mutated sequences are not identical.	0aa	0aa	Fam47c	ENSMUSG00000078315.6	ENSMUST00000105110.4	chrX	1	+																COSMIC-H0955403		COSMIC	33596632.0	False	False	False	False	False	0
FAM47C	ENSG00000198173.3	ENST00000358047.3	chrX	1	+	True	37027295	37027295	A	G	ENST00000358047.3:c.812A>G	Y271C	Missense	E_1	SNP	False	4	Class 4: Mutated sequences are not identical.	0aa	0aa	Fam47c	ENSMUSG00000078315.6	ENSMUST00000105110.4	chrX	1	+																COSMIC-H0955404		COSMIC	33592014.0	False	False	False	False	False	0
FAM47C	ENSG00000198173.3	ENST00000358047.3	chrX	1	+	True	37027489	37027489	A	G	ENST00000358047.3:c.1006A>G	K336E	Missense	E_1	SNP	False	4	Class 4: Mutated sequences are not identical.	0aa	0aa	Fam47c	ENSMUSG00000078315.6	ENSMUST00000105110.4	chrX	1	+																COSMIC-H0955408		COSMIC	33596659.0	False	False	False	False	False	0
FAM47C	ENSG00000198173.3	ENST00000358047.3	chrX	1	+	True	37028173	37028173	A	G	ENST00000358047.3:c.1690A>G	K564E	Missense	E_1	SNP	False	4	Class 4: Mutated sequences are not identical.	0aa	0aa	Fam47c	ENSMUSG00000078315.6	ENSMUST00000105110.4	chrX	1	+																COSMIC-H0955410		COSMIC	33596671.0	False	False	False	False	False	0
FAM47C	ENSG00000198173.3	ENST00000358047.3	chrX	1	+	True	37028188	37028188	A	C	ENST00000358047.3:c.1705A>C	S569R	Missense	E_1	SNP	False	4	Class 4: Mutated sequences are not identical.	0aa	0aa	Fam47c	ENSMUSG00000078315.6	ENSMUST00000105110.4	chrX	1	+																COSMIC-H0955411		COSMIC	33596677.0	False	False	False	False	False	0
FAM47C	ENSG00000198173.3	ENST00000358047.3	chrX	1	+	True	37028518	37028518	T	C	ENST00000358047.3:c.2035T>C	C679R	Missense	E_1	SNP	False	4	Class 4: Mutated sequences are not identical.	0aa	0aa	Fam47c	ENSMUSG00000078315.6	ENSMUST00000105110.4	chrX	1	+																COSMIC-H0955412		COSMIC	33596684.0	False	False	False	False	False	0
FAM47C	ENSG00000198173.3	ENST00000358047.3	chrX	1	+	True	37028579	37028579	T	A	ENST00000358047.3:c.2096T>A	V699E	Missense	E_1	SNP	False	4	Class 4: Mutated sequences are not identical.	0aa	0aa	Fam47c	ENSMUSG00000078315.6	ENSMUST00000105110.4	chrX	1	+																COSMIC-H0955413		COSMIC	33596690.0	False	False	False	False	False	0
FAM47C	ENSG00000198173.3	ENST00000358047.3	chrX	1	+	True	37028816	37028816	T	C	ENST00000358047.3:c.2333T>C	L778P	Missense	E_1	SNP	False	4	Class 4: Mutated sequences are not identical.	0aa	0aa	Fam47c	ENSMUSG00000078315.6	ENSMUST00000105110.4	chrX	1	+																COSMIC-H0955416		COSMIC	33596808.0	False	False	False	False	False	0
FAM47C	ENSG00000198173.3	ENST00000358047.3	chrX	1	+	True	37028615	37028615	T	G	ENST00000358047.3:c.2132T>G	V711G	Missense	E_1	SNP	False	4	Class 4: Mutated sequences are not identical.	0aa	0aa	Fam47c	ENSMUSG00000078315.6	ENSMUST00000105110.4	chrX	1	+																COSMIC-H0955420		COSMIC	33596821.0	False	False	False	False	False	0
FAM47C	ENSG00000198173.3	ENST00000358047.3	chrX	1	+	True	37027275	37027275	G	T	ENST00000358047.3:c.792G>T	E264D	Missense	E_1	SNP	False	4	Class 4: Mutated sequences are not identical.	0aa	0aa	Fam47c	ENSMUSG00000078315.6	ENSMUST00000105110.4	chrX	1	+																COSMIC-H0955422		COSMIC	33596831.0	False	False	False	False	False	0
FAM47C	ENSG00000198173.3	ENST00000358047.3	chrX	1	+	True	37027375	37027375	C	T	ENST00000358047.3:c.892C>T	P298S	Missense	E_1	SNP	False	4	Class 4: Mutated sequences are not identical.	0aa	0aa	Fam47c	ENSMUSG00000078315.6	ENSMUST00000105110.4	chrX	1	+																COSMIC-H0955423		COSMIC	33596838.0	False	False	False	False	False	0
FAM47C	ENSG00000198173.3	ENST00000358047.3	chrX	1	+	True	37028594	37028594	C	A	ENST00000358047.3:c.2111C>A	P704Q	Missense	E_1	SNP	False	4	Class 4: Mutated sequences are not identical.	0aa	0aa	Fam47c	ENSMUSG00000078315.6	ENSMUST00000105110.4	chrX	1	+																COSMIC-H0955424		COSMIC	33596844.0	False	False	False	False	False	0
FAM47C	ENSG00000198173.3	ENST00000358047.3	chrX	1	+	True	37026888	37026888	C	T	ENST00000358047.3:c.405C>T	P135delinsP	Silent	E_1	SNP	False	4	Class 4: Mutated sequences are not identical.	0aa	0aa	Fam47c	ENSMUSG00000078315.6	ENSMUST00000105110.4	chrX	1	+																COSMIC-H0955431		COSMIC	33596866.0	False	False	False	False	False	0
FAM47C	ENSG00000198173.3	ENST00000358047.3	chrX	1	+	True	37028149	37028149	T	A	ENST00000358047.3:c.1666T>A	S556T	Missense	E_1	SNP	False	4	Class 4: Mutated sequences are not identical.	0aa	0aa	Fam47c	ENSMUSG00000078315.6	ENSMUST00000105110.4	chrX	1	+																COSMIC-H0955433		COSMIC	33596869.0	False	False	False	False	False	0
FAM47C	ENSG00000198173.3	ENST00000358047.3	chrX	1	+	True	37028238	37028238	G	A	ENST00000358047.3:c.1755G>A	E585delinsE	Silent	E_1	SNP	False	4	Class 4: Mutated sequences are not identical.	0aa	0aa	Fam47c	ENSMUSG00000078315.6	ENSMUST00000105110.4	chrX	1	+																COSMIC-H0955437		COSMIC	33596886.0	False	False	False	False	False	0
FAM47C	ENSG00000198173.3	ENST00000358047.3	chrX	1	+	True	37027824	37027824	G	T	ENST00000358047.3:c.1341G>T	V447delinsV	Silent	E_1	SNP	False	4	Class 4: Mutated sequences are not identical.	0aa	0aa	Fam47c	ENSMUSG00000078315.6	ENSMUST00000105110.4	chrX	1	+																COSMIC-H0955439		COSMIC	33596893.0	False	False	False	False	False	0
FAM47C	ENSG00000198173.3	ENST00000358047.3	chrX	1	+	True	37029119	37029119	G	T	ENST00000358047.3:c.2636G>T	R879I	Missense	E_1	SNP	False	4	Class 4: Mutated sequences are not identical.	0aa	0aa	Fam47c	ENSMUSG00000078315.6	ENSMUST00000105110.4	chrX	1	+																COSMIC-H0955440		COSMIC	33596899.0	False	False	False	False	False	0
FAM47C	ENSG00000198173.3	ENST00000358047.3	chrX	1	+	True	37026918	37026918	C	T	ENST00000358047.3:c.435C>T	L145delinsL	Silent	E_1	SNP	False	4	Class 4: Mutated sequences are not identical.	0aa	0aa	Fam47c	ENSMUSG00000078315.6	ENSMUST00000105110.4	chrX	1	+																COSMIC-H0955441		COSMIC	33597005.0	False	False	False	False	False	0
FAM47C	ENSG00000198173.3	ENST00000358047.3	chrX	1	+	True	37028522	37028522	C	T	ENST00000358047.3:c.2039C>T	P680L	Missense	E_1	SNP	False	4	Class 4: Mutated sequences are not identical.	0aa	0aa	Fam47c	ENSMUSG00000078315.6	ENSMUST00000105110.4	chrX	1	+																COSMIC-H0955445		COSMIC	33597038.0	False	False	False	False	False	0
FAM47C	ENSG00000198173.3	ENST00000358047.3	chrX	1	+	True	37028600	37028600	C	A	ENST00000358047.3:c.2117C>A	P706H	Missense	E_1	SNP	False	4	Class 4: Mutated sequences are not identical.	0aa	0aa	Fam47c	ENSMUSG00000078315.6	ENSMUST00000105110.4	chrX	1	+																COSMIC-H0955446		COSMIC	33597043.0	False	False	False	False	False	0
FAM47C	ENSG00000198173.3	ENST00000358047.3	chrX	1	+	True	37027807	37027807	C	A	ENST00000358047.3:c.1324C>A	P442T	Missense	E_1	SNP	False	4	Class 4: Mutated sequences are not identical.	0aa	0aa	Fam47c	ENSMUSG00000078315.6	ENSMUST00000105110.4	chrX	1	+																COSMIC-H0955450		COSMIC	33597061.0	False	False	False	False	False	0
FAM47C	ENSG00000198173.3	ENST00000358047.3	chrX	1	+	True	37029370	37029370	G	A	ENST00000358047.3:c.2887G>A	V963I	Missense	E_1	SNP	False	4	Class 4: Mutated sequences are not identical.	0aa	0aa	Fam47c	ENSMUSG00000078315.6	ENSMUST00000105110.4	chrX	1	+																COSMIC-H0955451		COSMIC	33597067.0	False	False	False	False	False	0
FAM47C	ENSG00000198173.3	ENST00000358047.3	chrX	1	+	True	37027485	37027485	T	A	ENST00000358047.3:c.1002T>A	P334delinsP	Silent	E_1	SNP	False	4	Class 4: Mutated sequences are not identical.	0aa	0aa	Fam47c	ENSMUSG00000078315.6	ENSMUST00000105110.4	chrX	1	+																COSMIC-H0955453		COSMIC	33593291.0	False	False	False	False	False	0
FAM47C	ENSG00000198173.3	ENST00000358047.3	chrX	1	+	True	37029366	37029366	G	C	ENST00000358047.3:c.2883G>C	K961N	Missense	E_1	SNP	False	4	Class 4: Mutated sequences are not identical.	0aa	0aa	Fam47c	ENSMUSG00000078315.6	ENSMUST00000105110.4	chrX	1	+																COSMIC-H0955459		COSMIC	33580371.0	False	False	False	False	False	0
FAM47C	ENSG00000198173.3	ENST00000358047.3	chrX	1	+	True	37029487	37029487	G	T	ENST00000358047.3:c.3004G>T	A1002S	Missense	E_1	SNP	False	4	Class 4: Mutated sequences are not identical.	0aa	0aa	Fam47c	ENSMUSG00000078315.6	ENSMUST00000105110.4	chrX	1	+																COSMIC-H0955460		COSMIC	33580375.0	False	False	False	False	False	0
FAM47C	ENSG00000198173.3	ENST00000358047.3	chrX	1	+	True	37027228	37027228	G	C	ENST00000358047.3:c.745G>C	E249Q	Missense	E_1	SNP	False	4	Class 4: Mutated sequences are not identical.	0aa	0aa	Fam47c	ENSMUSG00000078315.6	ENSMUST00000105110.4	chrX	1	+																COSMIC-H0955461		COSMIC	33580382.0	False	False	False	False	False	0
FAM47C	ENSG00000198173.3	ENST00000358047.3	chrX	1	+	True	37028641	37028641	G	C	ENST00000358047.3:c.2158G>C	E720Q	Missense	E_1	SNP	False	4	Class 4: Mutated sequences are not identical.	0aa	0aa	Fam47c	ENSMUSG00000078315.6	ENSMUST00000105110.4	chrX	1	+																COSMIC-H0955520		COSMIC	33582054.0	False	False	False	False	False	0
FAM47C	ENSG00000198173.3	ENST00000358047.3	chrX	1	+	True	37028848	37028848	G	C	ENST00000358047.3:c.2365G>C	E789Q	Missense	E_1	SNP	False	4	Class 4: Mutated sequences are not identical.	0aa	0aa	Fam47c	ENSMUSG00000078315.6	ENSMUST00000105110.4	chrX	1	+																COSMIC-H0955521		COSMIC	33582060.0	False	False	False	False	False	0
FAM47C	ENSG00000198173.3	ENST00000358047.3	chrX	1	+	True	37027351	37027351	C	T	ENST00000358047.3:c.868C>T	R290C	Missense	E_1	SNP	False	4	Class 4: Mutated sequences are not identical.	0aa	0aa	Fam47c	ENSMUSG00000078315.6	ENSMUST00000105110.4	chrX	1	+																COSMIC-H0955526		COSMIC	33582094.0	False	False	False	False	False	0
FAM47C	ENSG00000198173.3	ENST00000358047.3	chrX	1	+	True	37027531	37027531	G	T	ENST00000358047.3:c.1048G>T	G350*	Nonsense	E_1	SNP	False	4	Class 4: Mutated sequences are not identical.	0aa	0aa	Fam47c	ENSMUSG00000078315.6	ENSMUST00000105110.4	chrX	1	+																COSMIC-H0955529		COSMIC	33582217.0	False	False	False	False	False	0
FAM47C	ENSG00000198173.3	ENST00000358047.3	chrX	1	+	True	37028177	37028177	C	T	ENST00000358047.3:c.1694C>T	T565I	Missense	E_1	SNP	False	4	Class 4: Mutated sequences are not identical.	0aa	0aa	Fam47c	ENSMUSG00000078315.6	ENSMUST00000105110.4	chrX	1	+																COSMIC-H0955532		COSMIC	33582240.0	False	False	False	False	False	0
FAM47C	ENSG00000198173.3	ENST00000358047.3	chrX	1	+	True	37028861	37028861	C	G	ENST00000358047.3:c.2378C>G	T793S	Missense	E_1	SNP	False	4	Class 4: Mutated sequences are not identical.	0aa	0aa	Fam47c	ENSMUSG00000078315.6	ENSMUST00000105110.4	chrX	1	+																COSMIC-H0955533		COSMIC	33582246.0	False	False	False	False	False	0
FAM47C	ENSG00000198173.3	ENST00000358047.3	chrX	1	+	True	37029196	37029196	G	T	ENST00000358047.3:c.2713G>T	E905*	Nonsense	E_1	SNP	False	4	Class 4: Mutated sequences are not identical.	0aa	0aa	Fam47c	ENSMUSG00000078315.6	ENSMUST00000105110.4	chrX	1	+																COSMIC-H0955536		COSMIC	33582283.0	False	False	False	False	False	0
FAM47C	ENSG00000198173.3	ENST00000358047.3	chrX	1	+	True	37028122	37028122	C	T	ENST00000358047.3:c.1639C>T	R547C	Missense	E_1	SNP	False	4	Class 4: Mutated sequences are not identical.	0aa	0aa	Fam47c	ENSMUSG00000078315.6	ENSMUST00000105110.4	chrX	1	+																COSMIC-H0955542		COSMIC	33597080.0	False	False	False	False	False	0
FAM47C	ENSG00000198173.3	ENST00000358047.3	chrX	1	+	True	37027759	37027759	C	T	ENST00000358047.3:c.1276C>T	L426F	Missense	E_1	SNP	False	4	Class 4: Mutated sequences are not identical.	0aa	0aa	Fam47c	ENSMUSG00000078315.6	ENSMUST00000105110.4	chrX	1	+																COSMIC-H0955544		COSMIC	33597087.0	False	False	False	False	False	0
FAM47C	ENSG00000198173.3	ENST00000358047.3	chrX	1	+	True	37029151	37029151	G	T	ENST00000358047.3:c.2668G>T	A890S	Missense	E_1	SNP	False	4	Class 4: Mutated sequences are not identical.	0aa	0aa	Fam47c	ENSMUSG00000078315.6	ENSMUST00000105110.4	chrX	1	+																COSMIC-H0955548		COSMIC	33597099.0	False	False	False	False	False	0
FAM47C	ENSG00000198173.3	ENST00000358047.3	chrX	1	+	True	37028270	37028270	C	T	ENST00000358047.3:c.1787C>T	P596L	Missense	E_1	SNP	False	4	Class 4: Mutated sequences are not identical.	0aa	0aa	Fam47c	ENSMUSG00000078315.6	ENSMUST00000105110.4	chrX	1	+																COSMIC-H0955551		COSMIC	33589000.0	False	False	False	False	False	0
FAM47C	ENSG00000198173.3	ENST00000358047.3	chrX	1	+	True	37027998	37027998	A	T	ENST00000358047.3:c.1515A>T	T505delinsT	Silent	E_1	SNP	False	4	Class 4: Mutated sequences are not identical.	0aa	0aa	Fam47c	ENSMUSG00000078315.6	ENSMUST00000105110.4	chrX	1	+																COSMIC-H0955554		COSMIC	33597326.0	False	False	False	False	False	0
FAM47C	ENSG00000198173.3	ENST00000358047.3	chrX	1	+	True	37027352	37027352	G	T	ENST00000358047.3:c.869G>T	R290L	Missense	E_1	SNP	False	4	Class 4: Mutated sequences are not identical.	0aa	0aa	Fam47c	ENSMUSG00000078315.6	ENSMUST00000105110.4	chrX	1	+																COSMIC-H0955560		COSMIC	33597339.0	False	False	False	False	False	0
FAM47C	ENSG00000198173.3	ENST00000358047.3	chrX	1	+	True	37029400	37029400	C	T	ENST00000358047.3:c.2917C>T	L973F	Missense	E_1	SNP	False	4	Class 4: Mutated sequences are not identical.	0aa	0aa	Fam47c	ENSMUSG00000078315.6	ENSMUST00000105110.4	chrX	1	+																COSMIC-H0955563		COSMIC	33580417.0	False	False	False	False	False	0
FAM47C	ENSG00000198173.3	ENST00000358047.3	chrX	1	+	True	37027160	37027160	C	A	ENST00000358047.3:c.677C>A	P226H	Missense	E_1	SNP	False	4	Class 4: Mutated sequences are not identical.	0aa	0aa	Fam47c	ENSMUSG00000078315.6	ENSMUST00000105110.4	chrX	1	+																COSMIC-H0955567		COSMIC	33580450.0	False	False	False	False	False	0
FAM47C	ENSG00000198173.3	ENST00000358047.3	chrX	1	+	True	37028587	37028587	C	T	ENST00000358047.3:c.2104C>T	L702F	Missense	E_1	SNP	False	4	Class 4: Mutated sequences are not identical.	0aa	0aa	Fam47c	ENSMUSG00000078315.6	ENSMUST00000105110.4	chrX	1	+																COSMIC-H0955569		COSMIC	33580462.0	False	False	False	False	False	0
FAM47C	ENSG00000198173.3	ENST00000358047.3	chrX	1	+	True	37027755	37027755	C	G	ENST00000358047.3:c.1272C>G	S424delinsS	Silent	E_1	SNP	False	4	Class 4: Mutated sequences are not identical.	0aa	0aa	Fam47c	ENSMUSG00000078315.6	ENSMUST00000105110.4	chrX	1	+																COSMIC-H0955572		COSMIC	33580482.0	False	False	False	False	False	0
FAM47C	ENSG00000198173.3	ENST00000358047.3	chrX	1	+	True	37027901	37027901	A	G	ENST00000358047.3:c.1418A>G	H473R	Missense	E_1	SNP	False	4	Class 4: Mutated sequences are not identical.	0aa	0aa	Fam47c	ENSMUSG00000078315.6	ENSMUST00000105110.4	chrX	1	+																COSMIC-H0955624		COSMIC	33583586.0	False	False	False	False	False	0
FAM47C	ENSG00000198173.3	ENST00000358047.3	chrX	1	+	True	37028900	37028900	C	A	ENST00000358047.3:c.2417C>A	T806N	Missense	E_1	SNP	False	4	Class 4: Mutated sequences are not identical.	0aa	0aa	Fam47c	ENSMUSG00000078315.6	ENSMUST00000105110.4	chrX	1	+																COSMIC-H0955627		COSMIC	33583703.0	False	False	False	False	False	0
FAM47C	ENSG00000198173.3	ENST00000358047.3	chrX	1	+	True	37026580	37026580	C	T	ENST00000358047.3:c.97C>T	R33C	Missense	E_1	SNP	False	4	Class 4: Mutated sequences are not identical.	0aa	0aa	Fam47c	ENSMUSG00000078315.6	ENSMUST00000105110.4	chrX	1	+																COSMIC-H0955628		COSMIC	33583707.0	False	False	False	False	False	0
FAM47C	ENSG00000198173.3	ENST00000358047.3	chrX	1	+	True	37029063	37029063	C	A	ENST00000358047.3:c.2580C>A	D860E	Missense	E_1	SNP	False	4	Class 4: Mutated sequences are not identical.	0aa	0aa	Fam47c	ENSMUSG00000078315.6	ENSMUST00000105110.4	chrX	1	+																COSMIC-H0955645		COSMIC	33591820.0	False	False	False	False	False	0
FAM47C	ENSG00000198173.3	ENST00000358047.3	chrX	1	+	True	37028290	37028290	G	T	ENST00000358047.3:c.1807G>T	V603L	Missense	E_1	SNP	False	4	Class 4: Mutated sequences are not identical.	0aa	0aa	Fam47c	ENSMUSG00000078315.6	ENSMUST00000105110.4	chrX	1	+																COSMIC-H0955646		COSMIC	33591046.0	False	False	False	False	False	0
FAM47C	ENSG00000198173.3	ENST00000358047.3	chrX	1	+	True	37027424	37027424	G	T	ENST00000358047.3:c.941G>T	R314L	Missense	E_1	SNP	False	4	Class 4: Mutated sequences are not identical.	0aa	0aa	Fam47c	ENSMUSG00000078315.6	ENSMUST00000105110.4	chrX	1	+																COSMIC-H0955653		COSMIC	33591882.0	False	False	False	False	False	0
FAM47C	ENSG00000198173.3	ENST00000358047.3	chrX	1	+	True	37027880	37027880	C	A	ENST00000358047.3:c.1397C>A	P466H	Missense	E_1	SNP	False	4	Class 4: Mutated sequences are not identical.	0aa	0aa	Fam47c	ENSMUSG00000078315.6	ENSMUST00000105110.4	chrX	1	+																COSMIC-H0955655		COSMIC	33591894.0	False	False	False	False	False	0
FAM47C	ENSG00000198173.3	ENST00000358047.3	chrX	1	+	True	37029191	37029191	T	C	ENST00000358047.3:c.2708T>C	L903P	Missense	E_1	SNP	False	4	Class 4: Mutated sequences are not identical.	0aa	0aa	Fam47c	ENSMUSG00000078315.6	ENSMUST00000105110.4	chrX	1	+																COSMIC-H0955660		COSMIC	33592029.0	False	False	False	False	False	0
FAM47C	ENSG00000198173.3	ENST00000358047.3	chrX	1	+	True	37028603	37028603	C	T	ENST00000358047.3:c.2120C>T	P707L	Missense	E_1	SNP	False	4	Class 4: Mutated sequences are not identical.	0aa	0aa	Fam47c	ENSMUSG00000078315.6	ENSMUST00000105110.4	chrX	1	+																COSMIC-H0955663		COSMIC	33592042.0	False	False	False	False	False	0
FAM47C	ENSG00000198173.3	ENST00000358047.3	chrX	1	+	True	37028867	37028867	G	C	ENST00000358047.3:c.2384G>C	R795P	Missense	E_1	SNP	False	4	Class 4: Mutated sequences are not identical.	0aa	0aa	Fam47c	ENSMUSG00000078315.6	ENSMUST00000105110.4	chrX	1	+																COSMIC-H0955664		COSMIC	33592045.0	False	False	False	False	False	0
FAM47C	ENSG00000198173.3	ENST00000358047.3	chrX	1	+	True	37028272	37028272	G	T	ENST00000358047.3:c.1789G>T	E597*	Nonsense	E_1	SNP	False	4	Class 4: Mutated sequences are not identical.	0aa	0aa	Fam47c	ENSMUSG00000078315.6	ENSMUST00000105110.4	chrX	1	+																COSMIC-H0955669		COSMIC	33592063.0	False	False	False	False	False	0
FAM47C	ENSG00000198173.3	ENST00000358047.3	chrX	1	+	True	37028728	37028728	A	T	ENST00000358047.3:c.2245A>T	S749C	Missense	E_1	SNP	False	4	Class 4: Mutated sequences are not identical.	0aa	0aa	Fam47c	ENSMUSG00000078315.6	ENSMUST00000105110.4	chrX	1	+																COSMIC-H0955671		COSMIC	33592074.0	False	False	False	False	False	0
FAM47C	ENSG00000198173.3	ENST00000358047.3	chrX	1	+	True	37027787	37027787	G	T	ENST00000358047.3:c.1304G>T	G435V	Missense	E_1	SNP	False	4	Class 4: Mutated sequences are not identical.	0aa	0aa	Fam47c	ENSMUSG00000078315.6	ENSMUST00000105110.4	chrX	1	+																COSMIC-H0955678		COSMIC	33592211.0	False	False	False	False	False	0
FAM47C	ENSG00000198173.3	ENST00000358047.3	chrX	1	+	True	37028666	37028666	C	T	ENST00000358047.3:c.2183C>T	P728L	Missense	E_1	SNP	False	4	Class 4: Mutated sequences are not identical.	0aa	0aa	Fam47c	ENSMUSG00000078315.6	ENSMUST00000105110.4	chrX	1	+																COSMIC-H0955679		COSMIC	33592217.0	False	False	False	False	False	0
FAM47C	ENSG00000198173.3	ENST00000358047.3	chrX	1	+	True	37027503	37027503	C	T	ENST00000358047.3:c.1020C>T	S340delinsS	Silent	E_1	SNP	False	4	Class 4: Mutated sequences are not identical.	0aa	0aa	Fam47c	ENSMUSG00000078315.6	ENSMUST00000105110.4	chrX	1	+																COSMIC-H0955682		COSMIC	33592237.0	False	False	False	False	False	0
FAM47C	ENSG00000198173.3	ENST00000358047.3	chrX	1	+	True	37027377	37027377	T	C	ENST00000358047.3:c.894T>C	P298delinsP	Silent	E_1	SNP	False	4	Class 4: Mutated sequences are not identical.	0aa	0aa	Fam47c	ENSMUSG00000078315.6	ENSMUST00000105110.4	chrX	1	+																COSMIC-H0955683		COSMIC	33592241.0	False	False	False	False	False	0
FAM47C	ENSG00000198173.3	ENST00000358047.3	chrX	1	+	True	37029225	37029225	G	A	ENST00000358047.3:c.2742G>A	Q914delinsQ	Silent	E_1	SNP	False	4	Class 4: Mutated sequences are not identical.	0aa	0aa	Fam47c	ENSMUSG00000078315.6	ENSMUST00000105110.4	chrX	1	+																COSMIC-H0955685		COSMIC	33592252.0	False	False	False	False	False	0
FAM47C	ENSG00000198173.3	ENST00000358047.3	chrX	1	+	True	37026539	37026539	C	G	ENST00000358047.3:c.56C>G	P19R	Missense	E_1	SNP	False	4	Class 4: Mutated sequences are not identical.	0aa	0aa	Fam47c	ENSMUSG00000078315.6	ENSMUST00000105110.4	chrX	1	+																COSMIC-H0955688		COSMIC	33592277.0	False	False	False	False	False	0
FAM47C	ENSG00000198173.3	ENST00000358047.3	chrX	1	+	True	37028825	37028825	C	T	ENST00000358047.3:c.2342C>T	P781L	Missense	E_1	SNP	False	4	Class 4: Mutated sequences are not identical.	0aa	0aa	Fam47c	ENSMUSG00000078315.6	ENSMUST00000105110.4	chrX	1	+																COSMIC-H0955689		COSMIC	33592283.0	False	False	False	False	False	0
FAM47C	ENSG00000198173.3	ENST00000358047.3	chrX	1	+	True	37028227	37028227	C	T	ENST00000358047.3:c.1744C>T	L582F	Missense	E_1	SNP	False	4	Class 4: Mutated sequences are not identical.	0aa	0aa	Fam47c	ENSMUSG00000078315.6	ENSMUST00000105110.4	chrX	1	+																COSMIC-H0955691		COSMIC	33592295.0	False	False	False	False	False	0
FAM47C	ENSG00000198173.3	ENST00000358047.3	chrX	1	+	True	37028522	37028522	C	A	ENST00000358047.3:c.2039C>A	P680Q	Missense	E_1	SNP	False	4	Class 4: Mutated sequences are not identical.	0aa	0aa	Fam47c	ENSMUSG00000078315.6	ENSMUST00000105110.4	chrX	1	+																COSMIC-H0955692		COSMIC	33592300.0	False	False	False	False	False	0
FAM47C	ENSG00000198173.3	ENST00000358047.3	chrX	1	+	True	37027479	37027479	A	G	ENST00000358047.3:c.996A>G	P332delinsP	Silent	E_1	SNP	False	4	Class 4: Mutated sequences are not identical.	0aa	0aa	Fam47c	ENSMUSG00000078315.6	ENSMUST00000105110.4	chrX	1	+																COSMIC-H0955693		COSMIC	33592307.0	False	False	False	False	False	0
FAM47C	ENSG00000198173.3	ENST00000358047.3	chrX	1	+	True	37028635	37028635	C	T	ENST00000358047.3:c.2152C>T	P718S	Missense	E_1	SNP	False	4	Class 4: Mutated sequences are not identical.	0aa	0aa	Fam47c	ENSMUSG00000078315.6	ENSMUST00000105110.4	chrX	1	+																COSMIC-H0955696		COSMIC	33592331.0	False	False	False	False	False	0
FAM47C	ENSG00000198173.3	ENST00000358047.3	chrX	1	+	True	37026950	37026950	A	C	ENST00000358047.3:c.467A>C	E156A	Missense	E_1	SNP	False	4	Class 4: Mutated sequences are not identical.	0aa	0aa	Fam47c	ENSMUSG00000078315.6	ENSMUST00000105110.4	chrX	1	+																COSMIC-H0955697		COSMIC	33592338.0	False	False	False	False	False	0
FAM47C	ENSG00000198173.3	ENST00000358047.3	chrX	1	+	True	37026959	37026959	T	C	ENST00000358047.3:c.476T>C	L159P	Missense	E_1	SNP	False	4	Class 4: Mutated sequences are not identical.	0aa	0aa	Fam47c	ENSMUSG00000078315.6	ENSMUST00000105110.4	chrX	1	+																COSMIC-H0955698		COSMIC	33592344.0	False	False	False	False	False	0
FAM47C	ENSG00000198173.3	ENST00000358047.3	chrX	1	+	True	37028227	37028227	C	A	ENST00000358047.3:c.1744C>A	L582I	Missense	E_1	SNP	False	4	Class 4: Mutated sequences are not identical.	0aa	0aa	Fam47c	ENSMUSG00000078315.6	ENSMUST00000105110.4	chrX	1	+																COSMIC-H0955699		COSMIC	33592349.0	False	False	False	False	False	0
FAM47C	ENSG00000198173.3	ENST00000358047.3	chrX	1	+	True	37028043	37028043	C	G	ENST00000358047.3:c.1560C>G	S520delinsS	Silent	E_1	SNP	False	4	Class 4: Mutated sequences are not identical.	0aa	0aa	Fam47c	ENSMUSG00000078315.6	ENSMUST00000105110.4	chrX	1	+																COSMIC-H0955701		COSMIC	33592356.0	False	False	False	False	False	0
FAM47C	ENSG00000198173.3	ENST00000358047.3	chrX	1	+	True	37027635	37027635	G	T	ENST00000358047.3:c.1152G>T	K384N	Missense	E_1	SNP	False	4	Class 4: Mutated sequences are not identical.	0aa	0aa	Fam47c	ENSMUSG00000078315.6	ENSMUST00000105110.4	chrX	1	+																COSMIC-H0955703		COSMIC	33592370.0	False	False	False	False	False	0
FAM47C	ENSG00000198173.3	ENST00000358047.3	chrX	1	+	True	37029174	37029174	G	A	ENST00000358047.3:c.2691G>A	L897delinsL	Silent	E_1	SNP	False	4	Class 4: Mutated sequences are not identical.	0aa	0aa	Fam47c	ENSMUSG00000078315.6	ENSMUST00000105110.4	chrX	1	+																COSMIC-H0955704		COSMIC	33592376.0	False	False	False	False	False	0
FAM47C	ENSG00000198173.3	ENST00000358047.3	chrX	1	+	True	37028283	37028283	G	T	ENST00000358047.3:c.1800G>T	E600D	Missense	E_1	SNP	False	4	Class 4: Mutated sequences are not identical.	0aa	0aa	Fam47c	ENSMUSG00000078315.6	ENSMUST00000105110.4	chrX	1	+																COSMIC-H0955713		COSMIC	33592541.0	False	False	False	False	False	0
FAM47C	ENSG00000198173.3	ENST00000358047.3	chrX	1	+	True	37027442	37027442	C	T	ENST00000358047.3:c.959C>T	P320L	Missense	E_1	SNP	False	4	Class 4: Mutated sequences are not identical.	0aa	0aa	Fam47c	ENSMUSG00000078315.6	ENSMUST00000105110.4	chrX	1	+																COSMIC-H0955714		COSMIC	33592550.0	False	False	False	False	False	0
FAM47C	ENSG00000198173.3	ENST00000358047.3	chrX	1	+	True	37028708	37028708	C	A	ENST00000358047.3:c.2225C>A	P742H	Missense	E_1	SNP	False	4	Class 4: Mutated sequences are not identical.	0aa	0aa	Fam47c	ENSMUSG00000078315.6	ENSMUST00000105110.4	chrX	1	+																COSMIC-H0955715		COSMIC	33592558.0	False	False	False	False	False	0
FAM47C	ENSG00000198173.3	ENST00000358047.3	chrX	1	+	True	37026687	37026687	G	T	ENST00000358047.3:c.204G>T	T68delinsT	Silent	E_1	SNP	False	4	Class 4: Mutated sequences are not identical.	0aa	0aa	Fam47c	ENSMUSG00000078315.6	ENSMUST00000105110.4	chrX	1	+																COSMIC-H0955798		COSMIC	33581585.0	False	False	False	False	False	0
FAM47C	ENSG00000198173.3	ENST00000358047.3	chrX	1	+	True	37027055	37027055	C	T	ENST00000358047.3:c.572C>T	P191L	Missense	E_1	SNP	False	4	Class 4: Mutated sequences are not identical.	0aa	0aa	Fam47c	ENSMUSG00000078315.6	ENSMUST00000105110.4	chrX	1	+																COSMIC-H0955800		COSMIC	33581597.0	False	False	False	False	False	0
FAM47C	ENSG00000198173.3	ENST00000358047.3	chrX	1	+	True	37027484	37027484	C	A	ENST00000358047.3:c.1001C>A	P334H	Missense	E_1	SNP	False	4	Class 4: Mutated sequences are not identical.	0aa	0aa	Fam47c	ENSMUSG00000078315.6	ENSMUST00000105110.4	chrX	1	+																COSMIC-H0955803		COSMIC	33581720.0	False	False	False	False	False	0
FAM47C	ENSG00000198173.3	ENST00000358047.3	chrX	1	+	True	37027158	37027158	G	A	ENST00000358047.3:c.675G>A	Q225delinsQ	Silent	E_1	SNP	False	4	Class 4: Mutated sequences are not identical.	0aa	0aa	Fam47c	ENSMUSG00000078315.6	ENSMUST00000105110.4	chrX	1	+																COSMIC-H0955805		COSMIC	33581731.0	False	False	False	False	False	0
FAM47C	ENSG00000198173.3	ENST00000358047.3	chrX	1	+	True	37029366	37029366	G	T	ENST00000358047.3:c.2883G>T	K961N	Missense	E_1	SNP	False	4	Class 4: Mutated sequences are not identical.	0aa	0aa	Fam47c	ENSMUSG00000078315.6	ENSMUST00000105110.4	chrX	1	+																COSMIC-H0955810		COSMIC	33581761.0	False	False	False	False	False	0
FAM47C	ENSG00000198173.3	ENST00000358047.3	chrX	1	+	True	37026732	37026732	C	T	ENST00000358047.3:c.249C>T	L83delinsL	Silent	E_1	SNP	False	4	Class 4: Mutated sequences are not identical.	0aa	0aa	Fam47c	ENSMUSG00000078315.6	ENSMUST00000105110.4	chrX	1	+																COSMIC-H0955811		COSMIC	33581769.0	False	False	False	False	False	0
FAM47C	ENSG00000198173.3	ENST00000358047.3	chrX	1	+	True	37028632	37028632	G	T	ENST00000358047.3:c.2149G>T	E717*	Nonsense	E_1	SNP	False	4	Class 4: Mutated sequences are not identical.	0aa	0aa	Fam47c	ENSMUSG00000078315.6	ENSMUST00000105110.4	chrX	1	+																COSMIC-H0955812		COSMIC	33581776.0	False	False	False	False	False	0
FAM47C	ENSG00000198173.3	ENST00000358047.3	chrX	1	+	True	37028827	37028827	C	A	ENST00000358047.3:c.2344C>A	R782delinsR	Silent	E_1	SNP	False	4	Class 4: Mutated sequences are not identical.	0aa	0aa	Fam47c	ENSMUSG00000078315.6	ENSMUST00000105110.4	chrX	1	+																COSMIC-H0955813		COSMIC	33581785.0	False	False	False	False	False	0
FAM47C	ENSG00000198173.3	ENST00000358047.3	chrX	1	+	True	37027185	37027185	C	A	ENST00000358047.3:c.702C>A	L234delinsL	Silent	E_1	SNP	False	4	Class 4: Mutated sequences are not identical.	0aa	0aa	Fam47c	ENSMUSG00000078315.6	ENSMUST00000105110.4	chrX	1	+																COSMIC-H0955815		COSMIC	33583793.0	False	False	False	False	False	0
FAM47C	ENSG00000198173.3	ENST00000358047.3	chrX	1	+	True	37028490	37028490	G	A	ENST00000358047.3:c.2007G>A	E669delinsE	Silent	E_1	SNP	False	4	Class 4: Mutated sequences are not identical.	0aa	0aa	Fam47c	ENSMUSG00000078315.6	ENSMUST00000105110.4	chrX	1	+																COSMIC-H0955824		COSMIC	33583954.0	False	False	False	False	False	0
FAM47C	ENSG00000198173.3	ENST00000358047.3	chrX	1	+	True	37027076	37027076	T	A	ENST00000358047.3:c.593T>A	L198H	Missense	E_1	SNP	False	4	Class 4: Mutated sequences are not identical.	0aa	0aa	Fam47c	ENSMUSG00000078315.6	ENSMUST00000105110.4	chrX	1	+																COSMIC-H0955829		COSMIC	33595945.0	False	False	False	False	False	0
FAM47C	ENSG00000198173.3	ENST00000358047.3	chrX	1	+	True	37027594	37027594	C	T	ENST00000358047.3:c.1111C>T	P371S	Missense	E_1	SNP	False	4	Class 4: Mutated sequences are not identical.	0aa	0aa	Fam47c	ENSMUSG00000078315.6	ENSMUST00000105110.4	chrX	1	+																COSMIC-H0955831		COSMIC	33595969.0	False	False	False	False	False	0
FAM47C	ENSG00000198173.3	ENST00000358047.3	chrX	1	+	True	37029370	37029370	G	T	ENST00000358047.3:c.2887G>T	V963L	Missense	E_1	SNP	False	4	Class 4: Mutated sequences are not identical.	0aa	0aa	Fam47c	ENSMUSG00000078315.6	ENSMUST00000105110.4	chrX	1	+																COSMIC-H0955834		COSMIC	33595990.0	False	False	False	False	False	0
FAM47C	ENSG00000198173.3	ENST00000358047.3	chrX	1	+	True	37026685	37026685	A	G	ENST00000358047.3:c.202A>G	T68A	Missense	E_1	SNP	False	4	Class 4: Mutated sequences are not identical.	0aa	0aa	Fam47c	ENSMUSG00000078315.6	ENSMUST00000105110.4	chrX	1	+																COSMIC-H0955836		COSMIC	33596171.0	False	False	False	False	False	0
FAM47C	ENSG00000198173.3	ENST00000358047.3	chrX	1	+	True	37027603	37027603	G	A	ENST00000358047.3:c.1120G>A	G374R	Missense	E_1	SNP	False	4	Class 4: Mutated sequences are not identical.	0aa	0aa	Fam47c	ENSMUSG00000078315.6	ENSMUST00000105110.4	chrX	1	+																COSMIC-H0955837		COSMIC	33596179.0	False	False	False	False	False	0
FAM47C	ENSG00000198173.3	ENST00000358047.3	chrX	1	+	True	37028332	37028332	C	A	ENST00000358047.3:c.1849C>A	H617N	Missense	E_1	SNP	False	4	Class 4: Mutated sequences are not identical.	0aa	0aa	Fam47c	ENSMUSG00000078315.6	ENSMUST00000105110.4	chrX	1	+																COSMIC-H0955844		COSMIC	33596319.0	False	False	False	False	False	0
FAM47C	ENSG00000198173.3	ENST00000358047.3	chrX	1	+	True	37029233	37029233	A	T	ENST00000358047.3:c.2750A>T	D917V	Missense	E_1	SNP	False	4	Class 4: Mutated sequences are not identical.	0aa	0aa	Fam47c	ENSMUSG00000078315.6	ENSMUST00000105110.4	chrX	1	+																COSMIC-H0955845		COSMIC	33596326.0	False	False	False	False	False	0
FAM47C	ENSG00000198173.3	ENST00000358047.3	chrX	1	+	True	37029223	37029223	C	T	ENST00000358047.3:c.2740C>T	Q914*	Nonsense	E_1	SNP	False	4	Class 4: Mutated sequences are not identical.	0aa	0aa	Fam47c	ENSMUSG00000078315.6	ENSMUST00000105110.4	chrX	1	+																COSMIC-H0955846		COSMIC	33596333.0	False	False	False	False	False	0
FAM47C	ENSG00000198173.3	ENST00000358047.3	chrX	1	+	True	37029141	37029141	G	T	ENST00000358047.3:c.2658G>T	K886N	Missense	E_1	SNP	False	4	Class 4: Mutated sequences are not identical.	0aa	0aa	Fam47c	ENSMUSG00000078315.6	ENSMUST00000105110.4	chrX	1	+																COSMIC-H0955850		COSMIC	33596351.0	False	False	False	False	False	0
FAM47C	ENSG00000198173.3	ENST00000358047.3	chrX	1	+	True	37026887	37026887	C	T	ENST00000358047.3:c.404C>T	P135L	Missense	E_1	SNP	False	4	Class 4: Mutated sequences are not identical.	0aa	0aa	Fam47c	ENSMUSG00000078315.6	ENSMUST00000105110.4	chrX	1	+																COSMIC-H0955851		COSMIC	33596358.0	False	False	False	False	False	0
FAM47C	ENSG00000198173.3	ENST00000358047.3	chrX	1	+	True	37026978	37026978	T	G	ENST00000358047.3:c.495T>G	C165W	Missense	E_1	SNP	False	4	Class 4: Mutated sequences are not identical.	0aa	0aa	Fam47c	ENSMUSG00000078315.6	ENSMUST00000105110.4	chrX	1	+																COSMIC-H0955853		COSMIC	33596381.0	False	False	False	False	False	0
FAM47C	ENSG00000198173.3	ENST00000358047.3	chrX	1	+	True	37028743	37028743	C	A	ENST00000358047.3:c.2260C>A	P754T	Missense	E_1	SNP	False	4	Class 4: Mutated sequences are not identical.	0aa	0aa	Fam47c	ENSMUSG00000078315.6	ENSMUST00000105110.4	chrX	1	+																COSMIC-H0955855		COSMIC	33596395.0	False	False	False	False	False	0
FAM47C	ENSG00000198173.3	ENST00000358047.3	chrX	1	+	True	37027675	37027675	G	A	ENST00000358047.3:c.1192G>A	G398R	Missense	E_1	SNP	False	4	Class 4: Mutated sequences are not identical.	0aa	0aa	Fam47c	ENSMUSG00000078315.6	ENSMUST00000105110.4	chrX	1	+																COSMIC-H0955859		COSMIC	33596428.0	False	False	False	False	False	0
FAM47C	ENSG00000198173.3	ENST00000358047.3	chrX	1	+	True	37028954	37028954	T	A	ENST00000358047.3:c.2471T>A	L824Q	Missense	E_1	SNP	False	4	Class 4: Mutated sequences are not identical.	0aa	0aa	Fam47c	ENSMUSG00000078315.6	ENSMUST00000105110.4	chrX	1	+																COSMIC-H0955948		COSMIC	33581790.0	False	False	False	False	False	0
FAM47C	ENSG00000198173.3	ENST00000358047.3	chrX	1	+	True	37027376	37027376	C	T	ENST00000358047.3:c.893C>T	P298L	Missense	E_1	SNP	False	4	Class 4: Mutated sequences are not identical.	0aa	0aa	Fam47c	ENSMUSG00000078315.6	ENSMUST00000105110.4	chrX	1	+																COSMIC-H0955949		COSMIC	33581798.0	False	False	False	False	False	0
FAM47C	ENSG00000198173.3	ENST00000358047.3	chrX	1	+	True	37029546	37029546	T	A	ENST00000358047.3:c.3063T>A	V1021delinsV	Silent	E_1	SNP	False	4	Class 4: Mutated sequences are not identical.	0aa	0aa	Fam47c	ENSMUSG00000078315.6	ENSMUST00000105110.4	chrX	1	+																COSMIC-H0955951		COSMIC	33581916.0	False	False	False	False	False	0
FAM47C	ENSG00000198173.3	ENST00000358047.3	chrX	1	+	True	37026732	37026732	C	A	ENST00000358047.3:c.249C>A	L83delinsL	Silent	E_1	SNP	False	4	Class 4: Mutated sequences are not identical.	0aa	0aa	Fam47c	ENSMUSG00000078315.6	ENSMUST00000105110.4	chrX	1	+																COSMIC-H0955953		COSMIC	33581930.0	False	False	False	False	False	0
FAM47C	ENSG00000198173.3	ENST00000358047.3	chrX	1	+	True	37028630	37028630	C	A	ENST00000358047.3:c.2147C>A	A716E	Missense	E_1	SNP	False	4	Class 4: Mutated sequences are not identical.	0aa	0aa	Fam47c	ENSMUSG00000078315.6	ENSMUST00000105110.4	chrX	1	+																COSMIC-H0955954		COSMIC	33581936.0	False	False	False	False	False	0
FAM47C	ENSG00000198173.3	ENST00000358047.3	chrX	1	+	True	37028648	37028648	G	A	ENST00000358047.3:c.2165G>A	R722H	Missense	E_1	SNP	False	4	Class 4: Mutated sequences are not identical.	0aa	0aa	Fam47c	ENSMUSG00000078315.6	ENSMUST00000105110.4	chrX	1	+																COSMIC-H0955958		COSMIC	33581965.0	False	False	False	False	False	0
FAM47C	ENSG00000198173.3	ENST00000358047.3	chrX	1	+	True	37029013	37029013	C	T	ENST00000358047.3:c.2530C>T	Q844*	Nonsense	E_1	SNP	False	4	Class 4: Mutated sequences are not identical.	0aa	0aa	Fam47c	ENSMUSG00000078315.6	ENSMUST00000105110.4	chrX	1	+																COSMIC-H0955960		COSMIC	33581986.0	False	False	False	False	False	0
FAM47C	ENSG00000198173.3	ENST00000358047.3	chrX	1	+	True	37027923	37027923	G	C	ENST00000358047.3:c.1440G>C	E480D	Missense	E_1	SNP	False	4	Class 4: Mutated sequences are not identical.	0aa	0aa	Fam47c	ENSMUSG00000078315.6	ENSMUST00000105110.4	chrX	1	+																COSMIC-H0955961		COSMIC	33596451.0	False	False	False	False	False	0
FAM47C	ENSG00000198173.3	ENST00000358047.3	chrX	1	+	True	37027583	37027583	G	A	ENST00000358047.3:c.1100G>A	R367H	Missense	E_1	SNP	False	4	Class 4: Mutated sequences are not identical.	0aa	0aa	Fam47c	ENSMUSG00000078315.6	ENSMUST00000105110.4	chrX	1	+																COSMIC-H0955963		COSMIC	33596460.0	False	False	False	False	False	0
FAM47C	ENSG00000198173.3	ENST00000358047.3	chrX	1	+	True	37027245	37027245	G	A	ENST00000358047.3:c.762G>A	Q254delinsQ	Silent	E_1	SNP	False	4	Class 4: Mutated sequences are not identical.	0aa	0aa	Fam47c	ENSMUSG00000078315.6	ENSMUST00000105110.4	chrX	1	+																COSMIC-H0955972		COSMIC	33591026.0	False	False	False	False	False	0
FAM47C	ENSG00000198173.3	ENST00000358047.3	chrX	1	+	True	37027915	37027915	C	A	ENST00000358047.3:c.1432C>A	P478T	Missense	E_1	SNP	False	4	Class 4: Mutated sequences are not identical.	0aa	0aa	Fam47c	ENSMUSG00000078315.6	ENSMUST00000105110.4	chrX	1	+																COSMIC-H0956037		COSMIC	33583334.0	False	False	False	False	False	0
FAM47C	ENSG00000198173.3	ENST00000358047.3	chrX	1	+	True	37028379	37028379	A	G	ENST00000358047.3:c.1896A>G	P632delinsP	Silent	E_1	SNP	False	4	Class 4: Mutated sequences are not identical.	0aa	0aa	Fam47c	ENSMUSG00000078315.6	ENSMUST00000105110.4	chrX	1	+																COSMIC-H0956040		COSMIC	33583351.0	False	False	False	False	False	0
FAM47C	ENSG00000198173.3	ENST00000358047.3	chrX	1	+	True	37028384	37028384	C	T	ENST00000358047.3:c.1901C>T	P634L	Missense	E_1	SNP	False	4	Class 4: Mutated sequences are not identical.	0aa	0aa	Fam47c	ENSMUSG00000078315.6	ENSMUST00000105110.4	chrX	1	+																COSMIC-H0956043		COSMIC	33583374.0	False	False	False	False	False	0
FAM47C	ENSG00000198173.3	ENST00000358047.3	chrX	1	+	True	37027558	37027558	C	T	ENST00000358047.3:c.1075C>T	P359S	Missense	E_1	SNP	False	4	Class 4: Mutated sequences are not identical.	0aa	0aa	Fam47c	ENSMUSG00000078315.6	ENSMUST00000105110.4	chrX	1	+																COSMIC-H0956048		COSMIC	33583394.0	False	False	False	False	False	0
FAM47C	ENSG00000198173.3	ENST00000358047.3	chrX	1	+	True	37028280	37028280	C	A	ENST00000358047.3:c.1797C>A	P599delinsP	Silent	E_1	SNP	False	4	Class 4: Mutated sequences are not identical.	0aa	0aa	Fam47c	ENSMUSG00000078315.6	ENSMUST00000105110.4	chrX	1	+																COSMIC-H0956051		COSMIC	33583520.0	False	False	False	False	False	0
FAM47C	ENSG00000198173.3	ENST00000358047.3	chrX	1	+	True	37029150	37029150	G	A	ENST00000358047.3:c.2667G>A	K889delinsK	Silent	E_1	SNP	False	4	Class 4: Mutated sequences are not identical.	0aa	0aa	Fam47c	ENSMUSG00000078315.6	ENSMUST00000105110.4	chrX	1	+																COSMIC-H0956052		COSMIC	33583528.0	False	False	False	False	False	0
FAM47C	ENSG00000198173.3	ENST00000358047.3	chrX	1	+	True	37029201	37029201	G	C	ENST00000358047.3:c.2718G>C	M906I	Missense	E_1	SNP	False	4	Class 4: Mutated sequences are not identical.	0aa	0aa	Fam47c	ENSMUSG00000078315.6	ENSMUST00000105110.4	chrX	1	+																COSMIC-H0956053		COSMIC	33583535.0	False	False	False	False	False	0
FAM47C	ENSG00000198173.3	ENST00000358047.3	chrX	1	+	True	37028951	37028951	A	G	ENST00000358047.3:c.2468A>G	H823R	Missense	E_1	SNP	False	4	Class 4: Mutated sequences are not identical.	0aa	0aa	Fam47c	ENSMUSG00000078315.6	ENSMUST00000105110.4	chrX	1	+																COSMIC-H0956057		COSMIC	33583557.0	False	False	False	False	False	0
FAM47C	ENSG00000198173.3	ENST00000358047.3	chrX	1	+	True	37027469	37027469	A	G	ENST00000358047.3:c.986A>G	H329R	Missense	E_1	SNP	False	4	Class 4: Mutated sequences are not identical.	0aa	0aa	Fam47c	ENSMUSG00000078315.6	ENSMUST00000105110.4	chrX	1	+																COSMIC-H0956059		COSMIC	33591033.0	False	False	False	False	False	0
FAM47C	ENSG00000198173.3	ENST00000358047.3	chrX	1	+	True	37028764	37028764	C	T	ENST00000358047.3:c.2281C>T	H761Y	Missense	E_1	SNP	False	4	Class 4: Mutated sequences are not identical.	0aa	0aa	Fam47c	ENSMUSG00000078315.6	ENSMUST00000105110.4	chrX	1	+																COSMIC-H0956063		COSMIC	33591052.0	False	False	False	False	False	0
FAM47C	ENSG00000198173.3	ENST00000358047.3	chrX	1	+	True	37027174	37027174	G	A	ENST00000358047.3:c.691G>A	V231M	Missense	E_1	SNP	False	4	Class 4: Mutated sequences are not identical.	0aa	0aa	Fam47c	ENSMUSG00000078315.6	ENSMUST00000105110.4	chrX	1	+																COSMIC-H0956064		COSMIC	33591055.0	False	False	False	False	False	0
FAM47C	ENSG00000198173.3	ENST00000358047.3	chrX	1	+	True	37027372	37027372	G	A	ENST00000358047.3:c.889G>A	E297K	Missense	E_1	SNP	False	4	Class 4: Mutated sequences are not identical.	0aa	0aa	Fam47c	ENSMUSG00000078315.6	ENSMUST00000105110.4	chrX	1	+																COSMIC-H0956065		COSMIC	33591061.0	False	False	False	False	False	0
FAM47C	ENSG00000198173.3	ENST00000358047.3	chrX	1	+	True	37028454	37028454	G	C	ENST00000358047.3:c.1971G>C	E657D	Missense	E_1	SNP	False	4	Class 4: Mutated sequences are not identical.	0aa	0aa	Fam47c	ENSMUSG00000078315.6	ENSMUST00000105110.4	chrX	1	+																COSMIC-H0956067		COSMIC	33591072.0	False	False	False	False	False	0
FAM47C	ENSG00000198173.3	ENST00000358047.3	chrX	1	+	True	37027226	37027226	C	A	ENST00000358047.3:c.743C>A	P248Q	Missense	E_1	SNP	False	4	Class 4: Mutated sequences are not identical.	0aa	0aa	Fam47c	ENSMUSG00000078315.6	ENSMUST00000105110.4	chrX	1	+																COSMIC-H0956068		COSMIC	33591077.0	False	False	False	False	False	0
FAM47C	ENSG00000198173.3	ENST00000358047.3	chrX	1	+	True	37029325	37029325	G	A	ENST00000358047.3:c.2842G>A	G948R	Missense	E_1	SNP	False	4	Class 4: Mutated sequences are not identical.	0aa	0aa	Fam47c	ENSMUSG00000078315.6	ENSMUST00000105110.4	chrX	1	+																COSMIC-H0956071		COSMIC	33591324.0	False	False	False	False	False	0
FAM47C	ENSG00000198173.3	ENST00000358047.3	chrX	1	+	True	37028236	37028236	G	C	ENST00000358047.3:c.1753G>C	E585Q	Missense	E_1	SNP	False	4	Class 4: Mutated sequences are not identical.	0aa	0aa	Fam47c	ENSMUSG00000078315.6	ENSMUST00000105110.4	chrX	1	+																COSMIC-H0956076		COSMIC	33591337.0	False	False	False	False	False	0
FAM47C	ENSG00000198173.3	ENST00000358047.3	chrX	1	+	True	37027874	37027874	T	A	ENST00000358047.3:c.1391T>A	L464Q	Missense	E_1	SNP	False	4	Class 4: Mutated sequences are not identical.	0aa	0aa	Fam47c	ENSMUSG00000078315.6	ENSMUST00000105110.4	chrX	1	+																COSMIC-H0956085		COSMIC	33591387.0	False	False	False	False	False	0
FAM47C	ENSG00000198173.3	ENST00000358047.3	chrX	1	+	True	37027420	37027420	T	C	ENST00000358047.3:c.937T>C	S313P	Missense	E_1	SNP	False	4	Class 4: Mutated sequences are not identical.	0aa	0aa	Fam47c	ENSMUSG00000078315.6	ENSMUST00000105110.4	chrX	1	+																COSMIC-H0956089		COSMIC	33591504.0	False	False	False	False	False	0
FAM47C	ENSG00000198173.3	ENST00000358047.3	chrX	1	+	True	37026446	37026446	G	A	ENST00000358047.3:c.15G>A		Non_Coding,5		SNP	False	4	Class 4: Mutated sequences are not identical.	0aa	0aa	Fam47c	ENSMUSG00000078315.6	ENSMUST00000105110.4	chrX	1	+																COSMIC-H0956090		COSMIC	33591507.0	False	False	False	False	False	0
FAM47C	ENSG00000198173.3	ENST00000358047.3	chrX	1	+	True	37027126	37027126	C	G	ENST00000358047.3:c.643C>G	P215A	Missense	E_1	SNP	False	4	Class 4: Mutated sequences are not identical.	0aa	0aa	Fam47c	ENSMUSG00000078315.6	ENSMUST00000105110.4	chrX	1	+																COSMIC-H0956092		COSMIC	33591514.0	False	False	False	False	False	0
FAM47C	ENSG00000198173.3	ENST00000358047.3	chrX	1	+	True	37028325	37028325	C	A	ENST00000358047.3:c.1842C>A	R614delinsR	Silent	E_1	SNP	False	4	Class 4: Mutated sequences are not identical.	0aa	0aa	Fam47c	ENSMUSG00000078315.6	ENSMUST00000105110.4	chrX	1	+																COSMIC-H0956093		COSMIC	33591518.0	False	False	False	False	False	0
FAM47C	ENSG00000198173.3	ENST00000358047.3	chrX	1	+	True	37028075	37028075	T	A	ENST00000358047.3:c.1592T>A	V531E	Missense	E_1	SNP	False	4	Class 4: Mutated sequences are not identical.	0aa	0aa	Fam47c	ENSMUSG00000078315.6	ENSMUST00000105110.4	chrX	1	+																COSMIC-H0956094		COSMIC	33591523.0	False	False	False	False	False	0
FAM47C	ENSG00000198173.3	ENST00000358047.3	chrX	1	+	True	37028036	37028036	G	A	ENST00000358047.3:c.1553G>A	G518E	Missense	E_1	SNP	False	4	Class 4: Mutated sequences are not identical.	0aa	0aa	Fam47c	ENSMUSG00000078315.6	ENSMUST00000105110.4	chrX	1	+																COSMIC-H0956096		COSMIC	33591530.0	False	False	False	False	False	0
FAM47C	ENSG00000198173.3	ENST00000358047.3	chrX	1	+	True	37027073	37027073	G	T	ENST00000358047.3:c.590G>T	C197F	Missense	E_1	SNP	False	4	Class 4: Mutated sequences are not identical.	0aa	0aa	Fam47c	ENSMUSG00000078315.6	ENSMUST00000105110.4	chrX	1	+																COSMIC-H0956099		COSMIC	33591537.0	False	False	False	False	False	0
FAM47C	ENSG00000198173.3	ENST00000358047.3	chrX	1	+	True	37027699	37027699	C	T	ENST00000358047.3:c.1216C>T	P406S	Missense	E_1	SNP	False	4	Class 4: Mutated sequences are not identical.	0aa	0aa	Fam47c	ENSMUSG00000078315.6	ENSMUST00000105110.4	chrX	1	+																COSMIC-H0956100		COSMIC	33591542.0	False	False	False	False	False	0
FAM47C	ENSG00000198173.3	ENST00000358047.3	chrX	1	+	True	37029548	37029548	A	C	ENST00000358047.3:c.3065A>C	Y1022S	Missense	E_1	SNP	False	4	Class 4: Mutated sequences are not identical.	0aa	0aa	Fam47c	ENSMUSG00000078315.6	ENSMUST00000105110.4	chrX	1	+																COSMIC-H0956102		COSMIC	33591546.0	False	False	False	False	False	0
FAM47C	ENSG00000198173.3	ENST00000358047.3	chrX	1	+	True	37029549	37029549	C	A	ENST00000358047.3:c.3066C>A	Y1022*	Nonsense	E_1	SNP	False	4	Class 4: Mutated sequences are not identical.	0aa	0aa	Fam47c	ENSMUSG00000078315.6	ENSMUST00000105110.4	chrX	1	+																COSMIC-H0956104		COSMIC	33591552.0	False	False	False	False	False	0
FAM47C	ENSG00000198173.3	ENST00000358047.3	chrX	1	+	True	37028936	37028936	A	G	ENST00000358047.3:c.2453A>G	K818R	Missense	E_1	SNP	False	4	Class 4: Mutated sequences are not identical.	0aa	0aa	Fam47c	ENSMUSG00000078315.6	ENSMUST00000105110.4	chrX	1	+																COSMIC-H0956110		COSMIC	33591567.0	False	False	False	False	False	0
FAM47C	ENSG00000198173.3	ENST00000358047.3	chrX	1	+	True	37028704	37028704	G	T	ENST00000358047.3:c.2221G>T	E741*	Nonsense	E_1	SNP	False	4	Class 4: Mutated sequences are not identical.	0aa	0aa	Fam47c	ENSMUSG00000078315.6	ENSMUST00000105110.4	chrX	1	+																COSMIC-H0956112		COSMIC	33591574.0	False	False	False	False	False	0
FAM47C	ENSG00000198173.3	ENST00000358047.3	chrX	1	+	True	37028800	37028800	C	A	ENST00000358047.3:c.2317C>A	H773N	Missense	E_1	SNP	False	4	Class 4: Mutated sequences are not identical.	0aa	0aa	Fam47c	ENSMUSG00000078315.6	ENSMUST00000105110.4	chrX	1	+																COSMIC-H0956113		COSMIC	33591578.0	False	False	False	False	False	0
FAM47C	ENSG00000198173.3	ENST00000358047.3	chrX	1	+	True	37028948	37028948	C	G	ENST00000358047.3:c.2465C>G	S822C	Missense	E_1	SNP	False	4	Class 4: Mutated sequences are not identical.	0aa	0aa	Fam47c	ENSMUSG00000078315.6	ENSMUST00000105110.4	chrX	1	+																COSMIC-H0956114		COSMIC	33591581.0	False	False	False	False	False	0
FAM47C	ENSG00000198173.3	ENST00000358047.3	chrX	1	+	True	37027657	37027657	C	G	ENST00000358047.3:c.1174C>G	P392A	Missense	E_1	SNP	False	4	Class 4: Mutated sequences are not identical.	0aa	0aa	Fam47c	ENSMUSG00000078315.6	ENSMUST00000105110.4	chrX	1	+																COSMIC-H0956115		COSMIC	33591586.0	False	False	False	False	False	0
FAM47E	ENSG00000189157.9	ENST00000424749.2	chr4	8	+	True	77177570	77177570	C	T	ENST00000424749.2:c.314C>T	S105L	Missense	E_2	SNP	True	0	Class 0: This mutation can be originally modeled.	3aa	0aa	Fam47e	ENSMUSG00000057068.16	ENSMUST00000146417.9	chr5	9	+	SNP	Missense	E_2	92710319.0	92710319.0	C	T	ENSMUST00000146417.9:c.317C>T	S106L	92710319.0	92710319.0	C	T	ENSMUST00000146417.9:c.317C>T	S106L	CLINVAR-H0593420	CLINVAR-H0593420-M01-V01	CLINVAR	2623974.0	False	False	False	False	False	3
FAM47E	ENSG00000189157.9	ENST00000424749.2	chr4	8	+	True	77184913	77184913	G	T	ENST00000424749.2:c.477G>T	W159C	Missense	E_3	SNP	True	0	Class 0: This mutation can be originally modeled.	0aa	8aa	Fam47e	ENSMUSG00000057068.16	ENSMUST00000146417.9	chr5	9	+	SNP	Missense	E_3	92713843.0	92713843.0	G	T	ENSMUST00000146417.9:c.471G>T	W157C	92713843.0	92713843.0	G	T	ENSMUST00000146417.9:c.471G>T	W157C	CLINVAR-H0593423	CLINVAR-H0593423-M01-V01	CLINVAR	2495017.0	False	False	False	False	False	8
FAM47E	ENSG00000189157.9	ENST00000424749.2	chr4	8	+	True	77192772	77192772	T	C	ENST00000424749.2:c.721T>C	Y241H	Missense	E_5	SNP	True	0	Class 0: This mutation can be originally modeled.	0aa	0aa	Fam47e	ENSMUSG00000057068.16	ENSMUST00000146417.9	chr5	9	+	SNP	Missense	E_5	92726382.0	92726382.0	T	C	ENSMUST00000146417.9:c.745T>C	Y249H	92726382.0	92726382.0	T	C	ENSMUST00000146417.9:c.745T>C	Y249H	CLINVAR-H0593430	CLINVAR-H0593430-M01-V01	CLINVAR	2385925.0	False	False	False	False	False	0
FAM47E	ENSG00000189157.9	ENST00000424749.2	chr4	8	+	True	77192917	77192917	C	T	ENST00000424749.2:c.866C>T	P289L	Missense	E_5	SNP	True	0	Class 0: This mutation can be originally modeled.	0aa	0aa	Fam47e	ENSMUSG00000057068.16	ENSMUST00000146417.9	chr5	9	+	SNP	Missense	E_6	92727524.0	92727524.0	C	T	ENSMUST00000146417.9:c.857C>T	P286L	92727524.0	92727524.0	C	T	ENSMUST00000146417.9:c.857C>T	P286L	CLINVAR-H0593432	CLINVAR-H0593432-M01-V01	CLINVAR	2410047.0	False	False	False	False	False	0
FAM47E	ENSG00000189157.9	ENST00000424749.2	chr4	8	+	True	77199254	77199254	G	T	ENST00000424749.2:c.903G>T	R301S	Missense	E_6	SNP	True	0	Class 0: This mutation can be originally modeled.	3aa	7aa	Fam47e	ENSMUSG00000057068.16	ENSMUST00000146417.9	chr5	9	+	SNP	Missense	E_7	92733147.0	92733147.0	G	T	ENSMUST00000146417.9:c.909G>T	R303S	92733147.0	92733147.0	G	T	ENSMUST00000146417.9:c.909G>T	R303S	CLINVAR-H0593433	CLINVAR-H0593433-M01-V01	CLINVAR	2614352.0	False	False	False	False	False	10
FAM47E	ENSG00000189157.9	ENST00000424749.2	chr4	8	+	True	77199262	77199262	C	T	ENST00000424749.2:c.911C>T	A304V	Missense	E_6	SNP	True	0	Class 0: This mutation can be originally modeled.	6aa	4aa	Fam47e	ENSMUSG00000057068.16	ENSMUST00000146417.9	chr5	9	+	SNP	Missense	E_7	92733155.0	92733155.0	C	T	ENSMUST00000146417.9:c.917C>T	A306V	92733155.0	92733155.0	C	T	ENSMUST00000146417.9:c.917C>T	A306V	CLINVAR-H0593434	CLINVAR-H0593434-M01-V01	CLINVAR	2622351.0	False	False	False	False	False	10
FAM47E	ENSG00000189157.9	ENST00000424749.2	chr4	8	+	True	77199321	77199321	C	T	ENST00000424749.2:c.970C>T	P324S	Missense	E_6	SNP	True	0	Class 0: This mutation can be originally modeled.	6aa	0aa	Fam47e	ENSMUSG00000057068.16	ENSMUST00000146417.9	chr5	9	+	SNP	Missense	E_7	92733214.0	92733214.0	C	T	ENSMUST00000146417.9:c.976C>T	P326S	92733214.0	92733214.0	C	T	ENSMUST00000146417.9:c.976C>T	P326S	CLINVAR-H0593435	CLINVAR-H0593435-M01-V01	CLINVAR	2234229.0	False	False	False	False	False	6
FAM47E	ENSG00000189157.9	ENST00000424749.2	chr4	8	+	True	77201441	77201441	G	A	ENST00000424749.2:c.1051G>A	G351R	Missense	E_7	SNP	True	0	Class 0: This mutation can be originally modeled.	0aa	1aa	Fam47e	ENSMUSG00000057068.16	ENSMUST00000146417.9	chr5	9	+	SNP	Missense	E_8	92735399.0	92735399.0	G	A	ENSMUST00000146417.9:c.1057G>A	G353R	92735399.0	92735399.0	G	A	ENSMUST00000146417.9:c.1057G>A	G353R	CLINVAR-H0593436	CLINVAR-H0593436-M01-V01	CLINVAR	2385836.0	False	False	False	False	False	1
FAM47E	ENSG00000189157.9	ENST00000424749.2	chr4	8	+	True	77184954	77184954	C	T	ENST00000424749.2:c.518C>T	T173M	Missense	E_3	SNP	True	1	Class 1: This mutation can be alternatively modeled.	4aa	0aa	Fam47e	ENSMUSG00000057068.16	ENSMUST00000146417.9	chr5	9	+	DNP	Missense	E_3	92713884.0	92713884.0	C	T	ENSMUST00000146417.9:c.512C>T	T171I	92713884.0	92713885.0	CA	TG	ENSMUST00000146417.9:c.512_513CA>TG	T171M	CLINVAR-H0593424	CLINVAR-H0593424-M01-V01	CLINVAR	2545887.0	False	False	False	False	False	4
FAM47E	ENSG00000189157.9	ENST00000424749.2	chr4	8	+	True	77189827	77189827	C	T	ENST00000424749.2:c.575C>T	S192F	Missense	E_4	SNP	True	1	Class 1: This mutation can be alternatively modeled.	0aa	0aa	Fam47e	ENSMUSG00000057068.16	ENSMUST00000146417.9	chr5	9	+	DNP	Missense	E_4	92722448.0	92722448.0	C	T	ENSMUST00000146417.9:c.569C>T	S190L	92722448.0	92722449.0	CA	TC	ENSMUST00000146417.9:c.569_570CA>TC	S190F	CLINVAR-H0593425	CLINVAR-H0593425-M01-V01	CLINVAR	2327435.0	False	False	False	False	False	0
FAM47E	ENSG00000189157.9	ENST00000424749.2	chr4	8	+	True	77189827	77189827	C	T	ENST00000424749.2:c.575C>T	S192F	Missense	E_4	SNP	True	1	Class 1: This mutation can be alternatively modeled.	0aa	0aa	Fam47e	ENSMUSG00000057068.16	ENSMUST00000146417.9	chr5	9	+	DNP	Missense	E_4	92722448.0	92722448.0	C	T	ENSMUST00000146417.9:c.569C>T	S190L	92722448.0	92722449.0	CA	TT	ENSMUST00000146417.9:c.569_570CA>TT	S190F	CLINVAR-H0593425	CLINVAR-H0593425-M01-V02	CLINVAR	2327435.0	False	False	False	False	False	0
FAM47E	ENSG00000189157.9	ENST00000424749.2	chr4	8	+	True	77172925	77172925	G	A	ENST00000424749.2:c.26G>A	R9Q	Missense	E_1	SNP	False	4	Class 4: Mutated sequences are not identical.	0aa	0aa	Fam47e	ENSMUSG00000057068.16	ENSMUST00000146417.9	chr5	9	+																CLINVAR-H0593415		CLINVAR	2473668.0	False	False	False	False	False	0
FAM47E	ENSG00000189157.9	ENST00000424749.2	chr4	8	+	True	77177345	77177345	A	T	ENST00000424749.2:c.89A>T	H30L	Missense	E_2	SNP	False	4	Class 4: Mutated sequences are not identical.	0aa	0aa	Fam47e	ENSMUSG00000057068.16	ENSMUST00000146417.9	chr5	9	+																CLINVAR-H0593416		CLINVAR	2551655.0	False	False	False	False	False	0
FAM47E	ENSG00000189157.9	ENST00000424749.2	chr4	8	+	True	77177407	77177407	G	A	ENST00000424749.2:c.151G>A	G51R	Missense	E_2	SNP	False	4	Class 4: Mutated sequences are not identical.	0aa	0aa	Fam47e	ENSMUSG00000057068.16	ENSMUST00000146417.9	chr5	9	+																CLINVAR-H0593417		CLINVAR	2476170.0	False	False	False	False	False	0
FAM47E	ENSG00000189157.9	ENST00000424749.2	chr4	8	+	True	77177413	77177413	G	C	ENST00000424749.2:c.157G>C	D53H	Missense	E_2	SNP	False	4	Class 4: Mutated sequences are not identical.	0aa	0aa	Fam47e	ENSMUSG00000057068.16	ENSMUST00000146417.9	chr5	9	+																CLINVAR-H0593418		CLINVAR	2288558.0	False	False	False	False	False	0
FAM47E	ENSG00000189157.9	ENST00000424749.2	chr4	8	+	True	77177508	77177508	A	C	ENST00000424749.2:c.252A>C	Q84H	Missense	E_2	SNP	False	4	Class 4: Mutated sequences are not identical.	0aa	0aa	Fam47e	ENSMUSG00000057068.16	ENSMUST00000146417.9	chr5	9	+																CLINVAR-H0593419		CLINVAR	2369583.0	False	False	False	False	False	0
FAM47E	ENSG00000189157.9	ENST00000424749.2	chr4	8	+	True	77177638	77177638	G	A	ENST00000424749.2:c.382G>A	A128T	Missense	E_2	SNP	False	4	Class 4: Mutated sequences are not identical.	0aa	0aa	Fam47e	ENSMUSG00000057068.16	ENSMUST00000146417.9	chr5	9	+																CLINVAR-H0593421		CLINVAR	2331793.0	False	False	False	False	False	0
FAM47E	ENSG00000189157.9	ENST00000424749.2	chr4	8	+	True	77177671	77177671	A	G	ENST00000424749.2:c.415A>G	I139V	Missense	E_2	SNP	False	4	Class 4: Mutated sequences are not identical.	0aa	0aa	Fam47e	ENSMUSG00000057068.16	ENSMUST00000146417.9	chr5	9	+																CLINVAR-H0593422		CLINVAR	2509821.0	False	False	False	False	False	0
FAM47E	ENSG00000189157.9	ENST00000424749.2	chr4	8	+	True	77189868	77189868	C	T	ENST00000424749.2:c.616C>T	H206Y	Missense	E_4	SNP	False	4	Class 4: Mutated sequences are not identical.	0aa	0aa	Fam47e	ENSMUSG00000057068.16	ENSMUST00000146417.9	chr5	9	+																CLINVAR-H0593426		CLINVAR	2390560.0	False	False	False	False	False	0
FAM47E	ENSG00000189157.9	ENST00000424749.2	chr4	8	+	True	77189890	77189890	A	G	ENST00000424749.2:c.638A>G	E213G	Missense	E_4	SNP	False	4	Class 4: Mutated sequences are not identical.	0aa	0aa	Fam47e	ENSMUSG00000057068.16	ENSMUST00000146417.9	chr5	9	+																CLINVAR-H0593427		CLINVAR	2211861.0	False	False	False	False	False	0
FAM47E	ENSG00000189157.9	ENST00000424749.2	chr4	8	+	True	77189904	77189904	C	T	ENST00000424749.2:c.652C>T	P218S	Missense	E_4	SNP	False	4	Class 4: Mutated sequences are not identical.	0aa	0aa	Fam47e	ENSMUSG00000057068.16	ENSMUST00000146417.9	chr5	9	+																CLINVAR-H0593428		CLINVAR	2258911.0	False	False	False	False	False	0
FAM47E	ENSG00000189157.9	ENST00000424749.2	chr4	8	+	True	77192755	77192755	A	G	ENST00000424749.2:c.704A>G	K235R	Missense	E_5	SNP	False	4	Class 4: Mutated sequences are not identical.	0aa	0aa	Fam47e	ENSMUSG00000057068.16	ENSMUST00000146417.9	chr5	9	+																CLINVAR-H0593429		CLINVAR	2492043.0	False	False	False	False	False	0
FAM47E	ENSG00000189157.9	ENST00000424749.2	chr4	8	+	True	77192806	77192806	C	T	ENST00000424749.2:c.755C>T	T252M	Missense	E_5	SNP	False	4	Class 4: Mutated sequences are not identical.	0aa	0aa	Fam47e	ENSMUSG00000057068.16	ENSMUST00000146417.9	chr5	9	+																CLINVAR-H0593431		CLINVAR	2249058.0	False	False	False	False	False	0
FAM50A	ENSG00000071859.10	ENST00000393600.3	chrX	13	+	True	153678554	153678555	-	A	ENST00000393600.3:c.901-2_3>A	X300_splice	Splice_Site	I_11	INS	False	4	Class 4: Mutated sequences are not identical.	0aa	0aa	Fam50a	ENSMUSG00000001962.9	ENSMUST00000114160.2	chrX	13	+																CLINVAR-H2347784		CLINVAR	1315622.0	False	False	False	False	False	0
FAM50A	ENSG00000071859.10	ENST00000393600.3	chrX	13	+	True	153672658	153672658	G	A	ENST00000393600.3:c.76G>A	E26K	Missense	E_1	SNP	True	0	Class 0: This mutation can be originally modeled.	25aa	72aa	Fam50a	ENSMUSG00000001962.9	ENSMUST00000114160.2	chrX	13	+	SNP	Missense	E_1	73356896.0	73356896.0	G	A	ENSMUST00000114160.2:c.76G>A	E26K	73356896.0	73356896.0	G	A	ENSMUST00000114160.2:c.76G>A	E26K	CLINVAR-H2347757	CLINVAR-H2347757-M01-V01	CLINVAR	2661815.0	False	False	False	False	False	97
FAM50A	ENSG00000071859.10	ENST00000393600.3	chrX	13	+	True	153674062	153674062	G	C	ENST00000393600.3:c.193G>C	V65L	Missense	E_2	SNP	True	0	Class 0: This mutation can be originally modeled.	64aa	33aa	Fam50a	ENSMUSG00000001962.9	ENSMUST00000114160.2	chrX	13	+	SNP	Missense	E_2	73358364.0	73358364.0	G	C	ENSMUST00000114160.2:c.193G>C	V65L	73358364.0	73358364.0	G	C	ENSMUST00000114160.2:c.193G>C	V65L	CLINVAR-H2347758	CLINVAR-H2347758-M01-V01	CLINVAR	1315647.0	False	False	False	False	False	97
FAM50A	ENSG00000071859.10	ENST00000393600.3	chrX	13	+	True	153674165	153674165	G	A	ENST00000393600.3:c.202G>A	V68M	Missense	E_3	SNP	True	0	Class 0: This mutation can be originally modeled.	67aa	30aa	Fam50a	ENSMUSG00000001962.9	ENSMUST00000114160.2	chrX	13	+	SNP	Missense	E_3	73358475.0	73358475.0	G	A	ENSMUST00000114160.2:c.202G>A	V68M	73358475.0	73358475.0	G	A	ENSMUST00000114160.2:c.202G>A	V68M	CLINVAR-H2347759	CLINVAR-H2347759-M01-V01	CLINVAR	2296850.0	False	False	False	False	False	97
FAM50A	ENSG00000071859.10	ENST00000393600.3	chrX	13	+	True	153674770	153674770	G	A	ENST00000393600.3:c.304G>A	E102K	Missense	E_4	SNP	True	0	Class 0: This mutation can be originally modeled.	2aa	27aa	Fam50a	ENSMUSG00000001962.9	ENSMUST00000114160.2	chrX	13	+	SNP	Missense	E_4	73359040.0	73359040.0	G	A	ENSMUST00000114160.2:c.304G>A	E102K	73359040.0	73359040.0	G	A	ENSMUST00000114160.2:c.304G>A	E102K	CLINVAR-H2347760	CLINVAR-H2347760-M01-V01	CLINVAR	1879780.0	False	False	False	False	False	29
FAM50A	ENSG00000071859.10	ENST00000393600.3	chrX	13	+	True	153674788	153674788	G	C	ENST00000393600.3:c.322G>C	E108Q	Missense	E_4	SNP	True	0	Class 0: This mutation can be originally modeled.	8aa	21aa	Fam50a	ENSMUSG00000001962.9	ENSMUST00000114160.2	chrX	13	+	SNP	Missense	E_4	73359058.0	73359058.0	G	C	ENSMUST00000114160.2:c.322G>C	E108Q	73359058.0	73359058.0	G	C	ENSMUST00000114160.2:c.322G>C	E108Q	CLINVAR-H2347761	CLINVAR-H2347761-M01-V01	CLINVAR	1804313.0	False	False	False	False	False	29
FAM50A	ENSG00000071859.10	ENST00000393600.3	chrX	13	+	True	153674792	153674792	G	T	ENST00000393600.3:c.326G>T	R109L	Missense	E_4	SNP	True	0	Class 0: This mutation can be originally modeled.	9aa	20aa	Fam50a	ENSMUSG00000001962.9	ENSMUST00000114160.2	chrX	13	+	SNP	Missense	E_4	73359062.0	73359062.0	G	T	ENSMUST00000114160.2:c.326G>T	R109L	73359062.0	73359062.0	G	T	ENSMUST00000114160.2:c.326G>T	R109L	CLINVAR-H2347762	CLINVAR-H2347762-M01-V01	CLINVAR	2661816.0	False	False	False	False	False	29
FAM50A	ENSG00000071859.10	ENST00000393600.3	chrX	13	+	True	153674859	153674859	C	T	ENST00000393600.3:c.393C>T	G131delinsG	Silent	E_4	SNP	True	0	Class 0: This mutation can be originally modeled.	0aa	0aa	Fam50a	ENSMUSG00000001962.9	ENSMUST00000114160.2	chrX	13	+	SNP	Silent	E_4	73359126.0	73359126.0	A	T	ENSMUST00000114160.2:c.390A>T	G130delinsG	73359126.0	73359126.0	A	T	ENSMUST00000114160.2:c.390A>T	G130delinsG	CLINVAR-H2347764	CLINVAR-H2347764-M01-V01	CLINVAR	2444228.0	False	False	False	False	False	0
FAM50A	ENSG00000071859.10	ENST00000393600.3	chrX	13	+	True	153674867	153674867	A	G	ENST00000393600.3:c.401A>G	E134G	Missense	E_4	SNP	True	0	Class 0: This mutation can be originally modeled.	2aa	2aa	Fam50a	ENSMUSG00000001962.9	ENSMUST00000114160.2	chrX	13	+	SNP	Missense	E_4	73359137.0	73359137.0	A	G	ENSMUST00000114160.2:c.401A>G	E134G	73359137.0	73359137.0	A	G	ENSMUST00000114160.2:c.401A>G	E134G	CLINVAR-H2347765	CLINVAR-H2347765-M01-V01	CLINVAR	1678476.0	False	False	False	False	False	4
FAM50A	ENSG00000071859.10	ENST00000393600.3	chrX	13	+	True	153676900	153676900	G	A	ENST00000393600.3:c.511G>A	D171N	Missense	E_5	SNP	True	0	Class 0: This mutation can be originally modeled.	15aa	46aa	Fam50a	ENSMUSG00000001962.9	ENSMUST00000114160.2	chrX	13	+	SNP	Missense	E_5	73361104.0	73361104.0	G	A	ENSMUST00000114160.2:c.511G>A	D171N	73361104.0	73361104.0	G	A	ENSMUST00000114160.2:c.511G>A	D171N	CLINVAR-H2347766	CLINVAR-H2347766-M01-V01	CLINVAR	1700884.0	False	False	False	False	False	61
FAM50A	ENSG00000071859.10	ENST00000393600.3	chrX	13	+	True	153677088	153677088	G	T	ENST00000393600.3:c.570G>T	K190N	Missense	E_6	SNP	True	0	Class 0: This mutation can be originally modeled.	34aa	27aa	Fam50a	ENSMUSG00000001962.9	ENSMUST00000114160.2	chrX	13	+	SNP	Missense	E_6	73361293.0	73361293.0	G	T	ENSMUST00000114160.2:c.570G>T	K190N	73361293.0	73361293.0	G	T	ENSMUST00000114160.2:c.570G>T	K190N	CLINVAR-H2347767	CLINVAR-H2347767-M01-V01	CLINVAR	2506758.0	False	False	False	False	False	61
FAM50A	ENSG00000071859.10	ENST00000393600.3	chrX	13	+	True	153677251	153677251	C	T	ENST00000393600.3:c.597C>T	I199delinsI	Silent	E_7	SNP	True	0	Class 0: This mutation can be originally modeled.	43aa	18aa	Fam50a	ENSMUSG00000001962.9	ENSMUST00000114160.2	chrX	13	+	SNP	Silent	E_7	73361758.0	73361758.0	T	T	ENSMUST00000114160.2:c.597T>T	I199delinsI	73361758.0	73361758.0	T	T	ENSMUST00000114160.2:c.597T>T	I199delinsI	CLINVAR-H2347768	CLINVAR-H2347768-M01-V01	CLINVAR	2661817.0	False	False	False	False	False	61
FAM50A	ENSG00000071859.10	ENST00000393600.3	chrX	13	+	True	153677270	153677270	T	G	ENST00000393600.3:c.616T>G	W206G	Missense	E_7	SNP	True	0	Class 0: This mutation can be originally modeled.	50aa	11aa	Fam50a	ENSMUSG00000001962.9	ENSMUST00000114160.2	chrX	13	+	SNP	Missense	E_7	73361777.0	73361777.0	T	G	ENSMUST00000114160.2:c.616T>G	W206G	73361777.0	73361777.0	T	G	ENSMUST00000114160.2:c.616T>G	W206G	CLINVAR-H2347769	CLINVAR-H2347769-M01-V01	CLINVAR	872939.0	False	False	False	False	False	61
FAM50A	ENSG00000071859.10	ENST00000393600.3	chrX	13	+	True	153677283	153677283	G	T	ENST00000393600.3:c.629G>T	G210V	Missense	E_7	SNP	True	0	Class 0: This mutation can be originally modeled.	54aa	7aa	Fam50a	ENSMUSG00000001962.9	ENSMUST00000114160.2	chrX	13	+	SNP	Missense	E_7	73361790.0	73361790.0	G	T	ENSMUST00000114160.2:c.629G>T	G210V	73361790.0	73361790.0	G	T	ENSMUST00000114160.2:c.629G>T	G210V	CLINVAR-H2347770	CLINVAR-H2347770-M01-V01	CLINVAR	1316741.0	False	False	False	False	False	61
FAM50A	ENSG00000071859.10	ENST00000393600.3	chrX	13	+	True	153677288	153677288	C	T	ENST00000393600.3:c.634C>T	R212W	Missense	E_7	SNP	True	0	Class 0: This mutation can be originally modeled.	56aa	5aa	Fam50a	ENSMUSG00000001962.9	ENSMUST00000114160.2	chrX	13	+	SNP	Missense	E_7	73361795.0	73361795.0	C	T	ENSMUST00000114160.2:c.634C>T	R212W	73361795.0	73361795.0	C	T	ENSMUST00000114160.2:c.634C>T	R212W	CLINVAR-H2347771	CLINVAR-H2347771-M01-V01	CLINVAR	1710418.0	False	False	False	False	False	61
FAM50A	ENSG00000071859.10	ENST00000393600.3	chrX	13	+	True	153678033	153678033	G	T	ENST00000393600.3:c.730G>T	A244S	Missense	E_9	SNP	True	0	Class 0: This mutation can be originally modeled.	24aa	96aa	Fam50a	ENSMUSG00000001962.9	ENSMUST00000114160.2	chrX	13	+	SNP	Missense	E_9	73362425.0	73362425.0	G	T	ENSMUST00000114160.2:c.730G>T	A244S	73362425.0	73362425.0	G	T	ENSMUST00000114160.2:c.730G>T	A244S	CLINVAR-H2347772	CLINVAR-H2347772-M01-V01	CLINVAR	1184136.0	False	False	False	False	False	120
FAM50A	ENSG00000071859.10	ENST00000393600.3	chrX	13	+	True	153678057	153678057	A	G	ENST00000393600.3:c.754A>G	I252V	Missense	E_9	SNP	True	0	Class 0: This mutation can be originally modeled.	32aa	88aa	Fam50a	ENSMUSG00000001962.9	ENSMUST00000114160.2	chrX	13	+	SNP	Missense	E_9	73362449.0	73362449.0	A	G	ENSMUST00000114160.2:c.754A>G	I252V	73362449.0	73362449.0	A	G	ENSMUST00000114160.2:c.754A>G	I252V	CLINVAR-H2347773	CLINVAR-H2347773-M01-V01	CLINVAR	2236032.0	False	False	False	False	False	120
FAM50A	ENSG00000071859.10	ENST00000393600.3	chrX	13	+	True	153678063	153678063	G	A	ENST00000393600.3:c.760G>A	E254K	Missense	E_9	SNP	True	0	Class 0: This mutation can be originally modeled.	34aa	86aa	Fam50a	ENSMUSG00000001962.9	ENSMUST00000114160.2	chrX	13	+	SNP	Missense	E_9	73362455.0	73362455.0	G	A	ENSMUST00000114160.2:c.760G>A	E254K	73362455.0	73362455.0	G	A	ENSMUST00000114160.2:c.760G>A	E254K	CLINVAR-H2347774	CLINVAR-H2347774-M01-V01	CLINVAR	2404128.0	False	False	False	False	False	120
FAM50A	ENSG00000071859.10	ENST00000393600.3	chrX	13	+	True	153678064	153678064	A	G	ENST00000393600.3:c.761A>G	E254G	Missense	E_9	SNP	True	0	Class 0: This mutation can be originally modeled.	34aa	86aa	Fam50a	ENSMUSG00000001962.9	ENSMUST00000114160.2	chrX	13	+	SNP	Missense	E_9	73362456.0	73362456.0	A	G	ENSMUST00000114160.2:c.761A>G	E254G	73362456.0	73362456.0	A	G	ENSMUST00000114160.2:c.761A>G	E254G	CLINVAR-H2347775	CLINVAR-H2347775-M01-V01	CLINVAR	872938.0	False	False	False	False	False	120
FAM50A	ENSG00000071859.10	ENST00000393600.3	chrX	13	+	True	153678066	153678066	G	A	ENST00000393600.3:c.763G>A	D255N	Missense	E_9	SNP	True	0	Class 0: This mutation can be originally modeled.	35aa	85aa	Fam50a	ENSMUSG00000001962.9	ENSMUST00000114160.2	chrX	13	+	SNP	Missense	E_9	73362458.0	73362458.0	G	A	ENSMUST00000114160.2:c.763G>A	D255N	73362458.0	73362458.0	G	A	ENSMUST00000114160.2:c.763G>A	D255N	CLINVAR-H2347776	CLINVAR-H2347776-M01-V01	CLINVAR	872937.0	False	False	False	False	False	120
FAM50A	ENSG00000071859.10	ENST00000393600.3	chrX	13	+	True	153678067	153678067	A	G	ENST00000393600.3:c.764A>G	D255G	Missense	E_9	SNP	True	0	Class 0: This mutation can be originally modeled.	35aa	85aa	Fam50a	ENSMUSG00000001962.9	ENSMUST00000114160.2	chrX	13	+	SNP	Missense	E_9	73362459.0	73362459.0	A	G	ENSMUST00000114160.2:c.764A>G	D255G	73362459.0	73362459.0	A	G	ENSMUST00000114160.2:c.764A>G	D255G	CLINVAR-H2347777	CLINVAR-H2347777-M01-V01	CLINVAR	872936.0	False	False	False	False	False	120
FAM50A	ENSG00000071859.10	ENST00000393600.3	chrX	13	+	True	153678245	153678245	C	T	ENST00000393600.3:c.795C>T	Y265delinsY	Silent	E_10	SNP	True	0	Class 0: This mutation can be originally modeled.	45aa	75aa	Fam50a	ENSMUSG00000001962.9	ENSMUST00000114160.2	chrX	13	+	SNP	Silent	E_10	73362670.0	73362670.0	T	T	ENSMUST00000114160.2:c.795T>T	Y265delinsY	73362670.0	73362670.0	T	T	ENSMUST00000114160.2:c.795T>T	Y265delinsY	CLINVAR-H2347778	CLINVAR-H2347778-M01-V01	CLINVAR	2661818.0	False	False	False	False	False	120
FAM50A	ENSG00000071859.10	ENST00000393600.3	chrX	13	+	True	153678249	153678249	T	G	ENST00000393600.3:c.799T>G	F267V	Missense	E_10	SNP	True	0	Class 0: This mutation can be originally modeled.	47aa	73aa	Fam50a	ENSMUSG00000001962.9	ENSMUST00000114160.2	chrX	13	+	SNP	Missense	E_10	73362674.0	73362674.0	T	G	ENSMUST00000114160.2:c.799T>G	F267V	73362674.0	73362674.0	T	G	ENSMUST00000114160.2:c.799T>G	F267V	CLINVAR-H2347779	CLINVAR-H2347779-M01-V01	CLINVAR	2575635.0	False	False	False	False	False	120
FAM50A	ENSG00000071859.10	ENST00000393600.3	chrX	13	+	True	153678406	153678406	G	A	ENST00000393600.3:c.859G>A	D287N	Missense	E_11	SNP	True	0	Class 0: This mutation can be originally modeled.	67aa	53aa	Fam50a	ENSMUSG00000001962.9	ENSMUST00000114160.2	chrX	13	+	SNP	Missense	E_11	73362826.0	73362826.0	G	A	ENSMUST00000114160.2:c.859G>A	D287N	73362826.0	73362826.0	G	A	ENSMUST00000114160.2:c.859G>A	D287N	CLINVAR-H2347781	CLINVAR-H2347781-M01-V01	CLINVAR	2662101.0	False	False	False	False	False	120
FAM50A	ENSG00000071859.10	ENST00000393600.3	chrX	13	+	True	153678426	153678426	C	T	ENST00000393600.3:c.879C>T	D293delinsD	Silent	E_11	SNP	True	0	Class 0: This mutation can be originally modeled.	73aa	47aa	Fam50a	ENSMUSG00000001962.9	ENSMUST00000114160.2	chrX	13	+	SNP	Silent	E_11	73362846.0	73362846.0	T	T	ENSMUST00000114160.2:c.879T>T	D293delinsD	73362846.0	73362846.0	T	T	ENSMUST00000114160.2:c.879T>T	D293delinsD	CLINVAR-H2347782	CLINVAR-H2347782-M01-V01	CLINVAR	731928.0	False	False	False	False	False	120
FAM50A	ENSG00000071859.10	ENST00000393600.3	chrX	13	+	True	153678431	153678431	C	A	ENST00000393600.3:c.884C>A	T295N	Missense	E_11	SNP	True	0	Class 0: This mutation can be originally modeled.	75aa	45aa	Fam50a	ENSMUSG00000001962.9	ENSMUST00000114160.2	chrX	13	+	SNP	Missense	E_11	73362851.0	73362851.0	C	A	ENSMUST00000114160.2:c.884C>A	T295N	73362851.0	73362851.0	C	A	ENSMUST00000114160.2:c.884C>A	T295N	CLINVAR-H2347783	CLINVAR-H2347783-M01-V01	CLINVAR	2492300.0	False	False	False	False	False	120
FAM50A	ENSG00000071859.10	ENST00000393600.3	chrX	13	+	True	153678582	153678582	G	C	ENST00000393600.3:c.926G>C	R309T	Missense	E_12	SNP	True	0	Class 0: This mutation can be originally modeled.	89aa	31aa	Fam50a	ENSMUSG00000001962.9	ENSMUST00000114160.2	chrX	13	+	SNP	Missense	E_12	73363023.0	73363023.0	G	C	ENSMUST00000114160.2:c.926G>C	R309T	73363023.0	73363023.0	G	C	ENSMUST00000114160.2:c.926G>C	R309T	CLINVAR-H2347785	CLINVAR-H2347785-M01-V01	CLINVAR	2573755.0	False	False	False	False	False	120
FAM50A	ENSG00000071859.10	ENST00000393600.3	chrX	13	+	True	153678637	153678637	C	T	ENST00000393600.3:c.981C>T	Y327delinsY	Silent	E_12	SNP	True	0	Class 0: This mutation can be originally modeled.	107aa	13aa	Fam50a	ENSMUSG00000001962.9	ENSMUST00000114160.2	chrX	13	+	SNP	Silent	E_12	73363078.0	73363078.0	T	T	ENSMUST00000114160.2:c.981T>T	Y327delinsY	73363078.0	73363078.0	T	T	ENSMUST00000114160.2:c.981T>T	Y327delinsY	CLINVAR-H2347786	CLINVAR-H2347786-M01-V01	CLINVAR	2661819.0	False	False	False	False	False	120
FAM50A	ENSG00000071859.10	ENST00000393600.3	chrX	13	+	True	153678653	153678653	T	C	ENST00000393600.3:c.997T>C	W333R	Missense	E_12	SNP	True	0	Class 0: This mutation can be originally modeled.	113aa	7aa	Fam50a	ENSMUSG00000001962.9	ENSMUST00000114160.2	chrX	13	+	SNP	Missense	E_12	73363094.0	73363094.0	T	C	ENSMUST00000114160.2:c.997T>C	W333R	73363094.0	73363094.0	T	C	ENSMUST00000114160.2:c.997T>C	W333R	CLINVAR-H2347787	CLINVAR-H2347787-M01-V01	CLINVAR	2301576.0	False	False	False	False	False	120
FAM50A	ENSG00000071859.10	ENST00000393600.3	chrX	13	+	True	153678667	153678667	G	A	ENST00000393600.3:c.1011G>A	T337delinsT	Silent	E_12	SNP	True	0	Class 0: This mutation can be originally modeled.	117aa	3aa	Fam50a	ENSMUSG00000001962.9	ENSMUST00000114160.2	chrX	13	+	SNP	Silent	E_12	73363108.0	73363108.0	G	A	ENSMUST00000114160.2:c.1011G>A	T337delinsT	73363108.0	73363108.0	G	A	ENSMUST00000114160.2:c.1011G>A	T337delinsT	CLINVAR-H2347788	CLINVAR-H2347788-M01-V01	CLINVAR	2577610.0	False	False	False	False	False	120
FAM50A	ENSG00000071859.10	ENST00000393600.3	chrX	13	+	True	153674857	153674857	G	A	ENST00000393600.3:c.391G>A	G131S	Missense	E_4	SNP	True	1	Class 1: This mutation can be alternatively modeled.	0aa	0aa	Fam50a	ENSMUSG00000001962.9	ENSMUST00000114160.2	chrX	13	+	TNP	Missense	E_4	73359124.0	73359124.0	G	A	ENSMUST00000114160.2:c.388G>A	G130R	73359124.0	73359126.0	GGA	TCG	ENSMUST00000114160.2:c.388_390GGA>TCG	G130S	CLINVAR-H2347763	CLINVAR-H2347763-M01-V01	CLINVAR	2253753.0	False	False	False	False	False	0
FAM50A	ENSG00000071859.10	ENST00000393600.3	chrX	13	+	True	153674857	153674857	G	A	ENST00000393600.3:c.391G>A	G131S	Missense	E_4	SNP	True	1	Class 1: This mutation can be alternatively modeled.	0aa	0aa	Fam50a	ENSMUSG00000001962.9	ENSMUST00000114160.2	chrX	13	+	TNP	Missense	E_4	73359124.0	73359124.0	G	A	ENSMUST00000114160.2:c.388G>A	G130R	73359124.0	73359126.0	GGA	AGC	ENSMUST00000114160.2:c.388_390GGA>AGC	G130S	CLINVAR-H2347763	CLINVAR-H2347763-M01-V02	CLINVAR	2253753.0	False	False	False	False	False	0
FAM50A	ENSG00000071859.10	ENST00000393600.3	chrX	13	+	True	153674857	153674857	G	A	ENST00000393600.3:c.391G>A	G131S	Missense	E_4	SNP	True	1	Class 1: This mutation can be alternatively modeled.	0aa	0aa	Fam50a	ENSMUSG00000001962.9	ENSMUST00000114160.2	chrX	13	+	DNP	Missense	E_4	73359124.0	73359124.0	G	A	ENSMUST00000114160.2:c.388G>A	G130R	73359124.0	73359125.0	GG	TC	ENSMUST00000114160.2:c.388_389GG>TC	G130S	CLINVAR-H2347763	CLINVAR-H2347763-M01-V03	CLINVAR	2253753.0	False	False	False	False	False	0
FAM50A	ENSG00000071859.10	ENST00000393600.3	chrX	13	+	True	153674857	153674857	G	A	ENST00000393600.3:c.391G>A	G131S	Missense	E_4	SNP	True	1	Class 1: This mutation can be alternatively modeled.	0aa	0aa	Fam50a	ENSMUSG00000001962.9	ENSMUST00000114160.2	chrX	13	+	TNP	Missense	E_4	73359124.0	73359124.0	G	A	ENSMUST00000114160.2:c.388G>A	G130R	73359124.0	73359126.0	GGA	TCC	ENSMUST00000114160.2:c.388_390GGA>TCC	G130S	CLINVAR-H2347763	CLINVAR-H2347763-M01-V04	CLINVAR	2253753.0	False	False	False	False	False	0
FAM50A	ENSG00000071859.10	ENST00000393600.3	chrX	13	+	True	153674857	153674857	G	A	ENST00000393600.3:c.391G>A	G131S	Missense	E_4	SNP	True	1	Class 1: This mutation can be alternatively modeled.	0aa	0aa	Fam50a	ENSMUSG00000001962.9	ENSMUST00000114160.2	chrX	13	+	TNP	Missense	E_4	73359124.0	73359124.0	G	A	ENSMUST00000114160.2:c.388G>A	G130R	73359124.0	73359126.0	GGA	TCT	ENSMUST00000114160.2:c.388_390GGA>TCT	G130S	CLINVAR-H2347763	CLINVAR-H2347763-M01-V05	CLINVAR	2253753.0	False	False	False	False	False	0
FAM50A	ENSG00000071859.10	ENST00000393600.3	chrX	13	+	True	153678267	153678267	C	T	ENST00000393600.3:c.817C>T	R273W	Missense	E_10	SNP	True	1	Class 1: This mutation can be alternatively modeled.	53aa	67aa	Fam50a	ENSMUSG00000001962.9	ENSMUST00000114160.2	chrX	13	+	TNP	Missense	E_10	73362692.0	73362692.0	C	T	ENSMUST00000114160.2:c.817C>T	R273*	73362692.0	73362694.0	CGA	TGG	ENSMUST00000114160.2:c.817_819CGA>TGG	R273W	CLINVAR-H2347780	CLINVAR-H2347780-M01-V01	CLINVAR	872940.0	False	False	False	False	False	120
FAM50B	ENSG00000145945.5	ENST00000380274.1	chr6	1	+	True	3850079	3850079	G	A	ENST00000380274.1:c.34G>A	G12S	Missense	E_1	SNP	True	0	Class 0: This mutation can be originally modeled.	11aa	4aa	Fam50b	ENSMUSG00000038246.8	ENSMUST00000221037.2	chr13	1	+	SNP	Missense	E_1	34930559.0	34930559.0	G	A	ENSMUST00000221037.2:c.34G>A	G12S	34930559.0	34930559.0	G	A	ENSMUST00000221037.2:c.34G>A	G12S	CLINVAR-H0757873	CLINVAR-H0757873-M01-V01	CLINVAR	2290629.0	False	False	False	False	False	15
FAM50B	ENSG00000145945.5	ENST00000380274.1	chr6	1	+	True	3850560	3850560	A	G	ENST00000380274.1:c.515A>G	E172G	Missense	E_1	SNP	True	0	Class 0: This mutation can be originally modeled.	14aa	3aa	Fam50b	ENSMUSG00000038246.8	ENSMUST00000221037.2	chr13	1	+	SNP	Missense	E_1	34931067.0	34931067.0	A	G	ENSMUST00000221037.2:c.542A>G	E181G	34931067.0	34931067.0	A	G	ENSMUST00000221037.2:c.542A>G	E181G	CLINVAR-H0757880	CLINVAR-H0757880-M01-V01	CLINVAR	2322157.0	False	False	False	False	False	17
FAM50B	ENSG00000145945.5	ENST00000380274.1	chr6	1	+	True	3850616	3850616	T	C	ENST00000380274.1:c.571T>C	Y191H	Missense	E_1	SNP	True	0	Class 0: This mutation can be originally modeled.	3aa	9aa	Fam50b	ENSMUSG00000038246.8	ENSMUST00000221037.2	chr13	1	+	SNP	Missense	E_1	34931123.0	34931123.0	T	C	ENSMUST00000221037.2:c.598T>C	Y200H	34931123.0	34931123.0	T	C	ENSMUST00000221037.2:c.598T>C	Y200H	CLINVAR-H0757881	CLINVAR-H0757881-M01-V01	CLINVAR	2275167.0	False	False	False	False	False	12
FAM50B	ENSG00000145945.5	ENST00000380274.1	chr6	1	+	True	3850644	3850644	C	T	ENST00000380274.1:c.599C>T	T200M	Missense	E_1	SNP	True	0	Class 0: This mutation can be originally modeled.	12aa	0aa	Fam50b	ENSMUSG00000038246.8	ENSMUST00000221037.2	chr13	1	+	SNP	Missense	E_1	34931151.0	34931151.0	C	T	ENSMUST00000221037.2:c.626C>T	T209M	34931151.0	34931151.0	C	T	ENSMUST00000221037.2:c.626C>T	T209M	CLINVAR-H0757882	CLINVAR-H0757882-M01-V01	CLINVAR	2342421.0	False	False	False	False	False	12
FAM50B	ENSG00000145945.5	ENST00000380274.1	chr6	1	+	True	3850991	3850991	G	A	ENST00000380274.1:c.946G>A	E316K	Missense	E_1	SNP	True	0	Class 0: This mutation can be originally modeled.	3aa	4aa	Fam50b	ENSMUSG00000038246.8	ENSMUST00000221037.2	chr13	1	+	SNP	Missense	E_1	34931498.0	34931498.0	G	A	ENSMUST00000221037.2:c.973G>A	E325K	34931498.0	34931498.0	G	A	ENSMUST00000221037.2:c.973G>A	E325K	CLINVAR-H0757884	CLINVAR-H0757884-M01-V01	CLINVAR	2517799.0	False	False	False	False	False	7
FAM50B	ENSG00000145945.5	ENST00000380274.1	chr6	1	+	True	3850998	3850998	A	C	ENST00000380274.1:c.953A>C	K318T	Missense	E_1	SNP	True	0	Class 0: This mutation can be originally modeled.	5aa	2aa	Fam50b	ENSMUSG00000038246.8	ENSMUST00000221037.2	chr13	1	+	SNP	Missense	E_1	34931505.0	34931505.0	A	C	ENSMUST00000221037.2:c.980A>C	K327T	34931505.0	34931505.0	A	C	ENSMUST00000221037.2:c.980A>C	K327T	CLINVAR-H0757885	CLINVAR-H0757885-M01-V01	CLINVAR	2620920.0	False	False	False	False	False	7
FAM50B	ENSG00000145945.5	ENST00000380274.1	chr6	1	+	True	3850358	3850358	C	T	ENST00000380274.1:c.313C>T	R105W	Missense	E_1	SNP	True	1	Class 1: This mutation can be alternatively modeled.	0aa	1aa	Fam50b	ENSMUSG00000038246.8	ENSMUST00000221037.2	chr13	1	+	TNP	Missense	E_1	34930838.0	34930838.0	C	T	ENSMUST00000221037.2:c.313C>T	R105C	34930838.0	34930840.0	CGC	TGG	ENSMUST00000221037.2:c.313_315CGC>TGG	R105W	CLINVAR-H0757876	CLINVAR-H0757876-M01-V01	CLINVAR	2305387.0	False	False	False	False	False	1
FAM50B	ENSG00000145945.5	ENST00000380274.1	chr6	1	+	True	3850359	3850359	G	A	ENST00000380274.1:c.314G>A	R105Q	Missense	E_1	SNP	True	1	Class 1: This mutation can be alternatively modeled.	0aa	1aa	Fam50b	ENSMUSG00000038246.8	ENSMUST00000221037.2	chr13	1	+	DNP	Missense	E_1	34930839.0	34930839.0	G	A	ENSMUST00000221037.2:c.314G>A	R105H	34930839.0	34930840.0	GC	AA	ENSMUST00000221037.2:c.314_315GC>AA	R105Q	CLINVAR-H0757877	CLINVAR-H0757877-M01-V01	CLINVAR	2401347.0	False	False	False	False	False	1
FAM50B	ENSG00000145945.5	ENST00000380274.1	chr6	1	+	True	3850359	3850359	G	A	ENST00000380274.1:c.314G>A	R105Q	Missense	E_1	SNP	True	1	Class 1: This mutation can be alternatively modeled.	0aa	1aa	Fam50b	ENSMUSG00000038246.8	ENSMUST00000221037.2	chr13	1	+	DNP	Missense	E_1	34930839.0	34930839.0	G	A	ENSMUST00000221037.2:c.314G>A	R105H	34930839.0	34930840.0	GC	AG	ENSMUST00000221037.2:c.314_315GC>AG	R105Q	CLINVAR-H0757877	CLINVAR-H0757877-M01-V02	CLINVAR	2401347.0	False	False	False	False	False	1
FAM50B	ENSG00000145945.5	ENST00000380274.1	chr6	1	+	True	3850538	3850538	C	T	ENST00000380274.1:c.493C>T	L165F	Missense	E_1	SNP	True	1	Class 1: This mutation can be alternatively modeled.	7aa	10aa	Fam50b	ENSMUSG00000038246.8	ENSMUST00000221037.2	chr13	1	+	SNP	Missense	E_1	34931045.0	34931045.0	T	T	ENSMUST00000221037.2:c.520T>T	L174delinsL	34931047.0	34931047.0	G	T	ENSMUST00000221037.2:c.522G>T	L174F	CLINVAR-H0757879	CLINVAR-H0757879-M01-V01	CLINVAR	2339883.0	False	False	False	False	False	17
FAM50B	ENSG00000145945.5	ENST00000380274.1	chr6	1	+	True	3850538	3850538	C	T	ENST00000380274.1:c.493C>T	L165F	Missense	E_1	SNP	True	1	Class 1: This mutation can be alternatively modeled.	7aa	10aa	Fam50b	ENSMUSG00000038246.8	ENSMUST00000221037.2	chr13	1	+	SNP	Missense	E_1	34931045.0	34931045.0	T	T	ENSMUST00000221037.2:c.520T>T	L174delinsL	34931047.0	34931047.0	G	C	ENSMUST00000221037.2:c.522G>C	L174F	CLINVAR-H0757879	CLINVAR-H0757879-M01-V02	CLINVAR	2339883.0	False	False	False	False	False	17
FAM50B	ENSG00000145945.5	ENST00000380274.1	chr6	1	+	True	3850095	3850095	T	A	ENST00000380274.1:c.50T>A	L17H	Missense	E_1	SNP	False	4	Class 4: Mutated sequences are not identical.	0aa	0aa	Fam50b	ENSMUSG00000038246.8	ENSMUST00000221037.2	chr13	1	+																CLINVAR-H0757874		CLINVAR	2255073.0	False	False	False	False	False	0
FAM50B	ENSG00000145945.5	ENST00000380274.1	chr6	1	+	True	3850328	3850328	G	A	ENST00000380274.1:c.283G>A	E95K	Missense	E_1	SNP	False	4	Class 4: Mutated sequences are not identical.	0aa	0aa	Fam50b	ENSMUSG00000038246.8	ENSMUST00000221037.2	chr13	1	+																CLINVAR-H0757875		CLINVAR	2337872.0	False	False	False	False	False	0
FAM50B	ENSG00000145945.5	ENST00000380274.1	chr6	1	+	True	3850514	3850514	G	A	ENST00000380274.1:c.469G>A	D157N	Missense	E_1	SNP	False	4	Class 4: Mutated sequences are not identical.	0aa	0aa	Fam50b	ENSMUSG00000038246.8	ENSMUST00000221037.2	chr13	1	+																CLINVAR-H0757878		CLINVAR	2484893.0	False	False	False	False	False	0
FAM50B	ENSG00000145945.5	ENST00000380274.1	chr6	1	+	True	3850650	3850650	G	A	ENST00000380274.1:c.605G>A	R202Q	Missense	E_1	SNP	False	4	Class 4: Mutated sequences are not identical.	0aa	0aa	Fam50b	ENSMUSG00000038246.8	ENSMUST00000221037.2	chr13	1	+																CLINVAR-H0757883		CLINVAR	2393680.0	False	False	False	False	False	0
FAM50B	ENSG00000145945.5	ENST00000380274.1	chr6	1	+	True	3851006	3851006	A	G	ENST00000380274.1:c.961A>G	K321E	Missense	E_1	SNP	False	4	Class 4: Mutated sequences are not identical.	0aa	0aa	Fam50b	ENSMUSG00000038246.8	ENSMUST00000221037.2	chr13	1	+																CLINVAR-H0757886		CLINVAR	2411558.0	False	False	False	False	False	0
FAM53A	ENSG00000174137.8	ENST00000308132.6	chr4	4	-	True	1643046	1643046	C	T	ENST00000308132.6:c.1171G>A	D391N	Missense	E_4	SNP	True	0	Class 0: This mutation can be originally modeled.	1aa	0aa	Fam53a	ENSMUSG00000037339.18	ENSMUST00000045329.10	chr5	4	-	SNP	Missense	E_4	33757954.0	33757954.0	C	T	ENSMUST00000045329.10:c.1168G>A	D390N	33757954.0	33757954.0	C	T	ENSMUST00000045329.10:c.1168G>A	D390N	CLINVAR-H0559777	CLINVAR-H0559777-M01-V01	CLINVAR	2466527.0	False	False	False	False	False	1
FAM53A	ENSG00000174137.8	ENST00000308132.6	chr4	4	-	True	1643085	1643085	C	T	ENST00000308132.6:c.1132G>A	G378R	Missense	E_4	SNP	True	0	Class 0: This mutation can be originally modeled.	0aa	3aa	Fam53a	ENSMUSG00000037339.18	ENSMUST00000045329.10	chr5	4	-	SNP	Missense	E_4	33757978.0	33757978.0	C	T	ENSMUST00000045329.10:c.1144G>A	G382R	33757978.0	33757978.0	C	T	ENSMUST00000045329.10:c.1144G>A	G382R	CLINVAR-H0559779	CLINVAR-H0559779-M01-V01	CLINVAR	2591068.0	False	False	False	False	False	3
FAM53A	ENSG00000174137.8	ENST00000308132.6	chr4	4	-	True	1643328	1643328	T	G	ENST00000308132.6:c.889A>C	K297Q	Missense	E_4	SNP	True	0	Class 0: This mutation can be originally modeled.	2aa	8aa	Fam53a	ENSMUSG00000037339.18	ENSMUST00000045329.10	chr5	4	-	SNP	Missense	E_4	33758218.0	33758218.0	T	G	ENSMUST00000045329.10:c.904A>C	K302Q	33758218.0	33758218.0	T	G	ENSMUST00000045329.10:c.904A>C	K302Q	CLINVAR-H0559783	CLINVAR-H0559783-M01-V01	CLINVAR	2294938.0	False	False	False	False	False	10
FAM53A	ENSG00000174137.8	ENST00000308132.6	chr4	4	-	True	1656748	1656748	G	A	ENST00000308132.6:c.839C>T	A280V	Missense	E_3	SNP	True	0	Class 0: This mutation can be originally modeled.	7aa	13aa	Fam53a	ENSMUSG00000037339.18	ENSMUST00000045329.10	chr5	4	-	SNP	Missense	E_3	33764851.0	33764851.0	G	A	ENSMUST00000045329.10:c.854C>T	A285V	33764851.0	33764851.0	G	A	ENSMUST00000045329.10:c.854C>T	A285V	CLINVAR-H0559784	CLINVAR-H0559784-M01-V01	CLINVAR	2386298.0	False	False	False	False	False	20
FAM53A	ENSG00000174137.8	ENST00000308132.6	chr4	4	-	True	1656776	1656776	G	C	ENST00000308132.6:c.811C>G	R271G	Missense	E_3	SNP	True	0	Class 0: This mutation can be originally modeled.	0aa	0aa	Fam53a	ENSMUSG00000037339.18	ENSMUST00000045329.10	chr5	4	-	SNP	Missense	E_3	33764885.0	33764885.0	T	C	ENSMUST00000045329.10:c.820A>G	R274G	33764885.0	33764885.0	T	C	ENSMUST00000045329.10:c.820A>G	R274G	CLINVAR-H0559787	CLINVAR-H0559787-M01-V01	CLINVAR	778137.0	False	False	False	False	False	0
FAM53A	ENSG00000174137.8	ENST00000308132.6	chr4	4	-	True	1656781	1656781	C	T	ENST00000308132.6:c.806G>A	R269K	Missense	E_3	SNP	True	0	Class 0: This mutation can be originally modeled.	0aa	0aa	Fam53a	ENSMUSG00000037339.18	ENSMUST00000045329.10	chr5	4	-	SNP	Missense	E_3	33764887.0	33764887.0	C	T	ENSMUST00000045329.10:c.818G>A	R273K	33764887.0	33764887.0	C	T	ENSMUST00000045329.10:c.818G>A	R273K	CLINVAR-H0559788	CLINVAR-H0559788-M01-V01	CLINVAR	2334285.0	False	False	False	False	False	0
FAM53A	ENSG00000174137.8	ENST00000308132.6	chr4	4	-	True	1656797	1656797	C	A	ENST00000308132.6:c.790G>T	V264L	Missense	E_3	SNP	True	0	Class 0: This mutation can be originally modeled.	10aa	1aa	Fam53a	ENSMUSG00000037339.18	ENSMUST00000045329.10	chr5	4	-	SNP	Missense	E_3	33764900.0	33764900.0	C	A	ENSMUST00000045329.10:c.805G>T	V269L	33764900.0	33764900.0	C	A	ENSMUST00000045329.10:c.805G>T	V269L	CLINVAR-H0559789	CLINVAR-H0559789-M01-V01	CLINVAR	2260091.0	False	False	False	False	False	11
FAM53A	ENSG00000174137.8	ENST00000308132.6	chr4	4	-	True	1656822	1656822	C	G	ENST00000308132.6:c.765G>C	L255delinsL	Silent	E_3	SNP	True	0	Class 0: This mutation can be originally modeled.	1aa	10aa	Fam53a	ENSMUSG00000037339.18	ENSMUST00000045329.10	chr5	4	-	SNP	Silent	E_3	33764925.0	33764925.0	C	G	ENSMUST00000045329.10:c.780G>C	L260delinsL	33764925.0	33764925.0	C	G	ENSMUST00000045329.10:c.780G>C	L260delinsL	CLINVAR-H0559790	CLINVAR-H0559790-M01-V01	CLINVAR	778138.0	False	False	False	False	False	11
FAM53A	ENSG00000174137.8	ENST00000308132.6	chr4	4	-	True	1656824	1656824	G	A	ENST00000308132.6:c.763C>T	L255delinsL	Silent	E_3	SNP	True	0	Class 0: This mutation can be originally modeled.	1aa	10aa	Fam53a	ENSMUSG00000037339.18	ENSMUST00000045329.10	chr5	4	-	SNP	Silent	E_3	33764927.0	33764927.0	G	A	ENSMUST00000045329.10:c.778C>T	L260delinsL	33764927.0	33764927.0	G	A	ENSMUST00000045329.10:c.778C>T	L260delinsL	CLINVAR-H0559791	CLINVAR-H0559791-M01-V01	CLINVAR	716334.0	False	False	False	False	False	11
FAM53A	ENSG00000174137.8	ENST00000308132.6	chr4	4	-	True	1656992	1656992	C	T	ENST00000308132.6:c.595G>A	E199K	Missense	E_3	SNP	True	0	Class 0: This mutation can be originally modeled.	1aa	2aa	Fam53a	ENSMUSG00000037339.18	ENSMUST00000045329.10	chr5	4	-	SNP	Missense	E_3	33765095.0	33765095.0	C	T	ENSMUST00000045329.10:c.610G>A	E204K	33765095.0	33765095.0	C	T	ENSMUST00000045329.10:c.610G>A	E204K	CLINVAR-H0559798	CLINVAR-H0559798-M01-V01	CLINVAR	2526915.0	False	False	False	False	False	3
FAM53A	ENSG00000174137.8	ENST00000308132.6	chr4	4	-	True	1657091	1657091	C	T	ENST00000308132.6:c.496G>A	G166S	Missense	E_3	SNP	True	0	Class 0: This mutation can be originally modeled.	0aa	0aa	Fam53a	ENSMUSG00000037339.18	ENSMUST00000045329.10	chr5	4	-	SNP	Missense	E_3	33765203.0	33765203.0	C	T	ENSMUST00000045329.10:c.502G>A	G168S	33765203.0	33765203.0	C	T	ENSMUST00000045329.10:c.502G>A	G168S	CLINVAR-H0559801	CLINVAR-H0559801-M01-V01	CLINVAR	2568839.0	False	False	False	False	False	0
FAM53A	ENSG00000174137.8	ENST00000308132.6	chr4	4	-	True	1657186	1657186	C	G	ENST00000308132.6:c.401G>C	R134P	Missense	E_3	SNP	True	0	Class 0: This mutation can be originally modeled.	2aa	13aa	Fam53a	ENSMUSG00000037339.18	ENSMUST00000045329.10	chr5	4	-	SNP	Missense	E_3	33765322.0	33765322.0	C	G	ENSMUST00000045329.10:c.383G>C	R128P	33765322.0	33765322.0	C	G	ENSMUST00000045329.10:c.383G>C	R128P	CLINVAR-H0559803	CLINVAR-H0559803-M01-V01	CLINVAR	2228410.0	False	False	False	False	False	15
FAM53A	ENSG00000174137.8	ENST00000308132.6	chr4	4	-	True	1657203	1657203	C	T	ENST00000308132.6:c.384G>A	E128delinsE	Silent	E_3	SNP	True	0	Class 0: This mutation can be originally modeled.	13aa	2aa	Fam53a	ENSMUSG00000037339.18	ENSMUST00000045329.10	chr5	4	-	SNP	Silent	E_3	33765339.0	33765339.0	C	T	ENSMUST00000045329.10:c.366G>A	E122delinsE	33765339.0	33765339.0	C	T	ENSMUST00000045329.10:c.366G>A	E122delinsE	CLINVAR-H0559805	CLINVAR-H0559805-M01-V01	CLINVAR	788405.0	False	False	False	False	False	15
FAM53A	ENSG00000174137.8	ENST00000308132.6	chr4	4	-	True	1657208	1657208	G	A	ENST00000308132.6:c.379C>T	P127S	Missense	E_3	SNP	True	0	Class 0: This mutation can be originally modeled.	12aa	3aa	Fam53a	ENSMUSG00000037339.18	ENSMUST00000045329.10	chr5	4	-	SNP	Missense	E_3	33765344.0	33765344.0	G	A	ENSMUST00000045329.10:c.361C>T	P121S	33765344.0	33765344.0	G	A	ENSMUST00000045329.10:c.361C>T	P121S	CLINVAR-H0559806	CLINVAR-H0559806-M01-V01	CLINVAR	2306110.0	False	False	False	False	False	15
FAM53A	ENSG00000174137.8	ENST00000308132.6	chr4	4	-	True	1657223	1657223	G	A	ENST00000308132.6:c.364C>T	R122W	Missense	E_3	SNP	True	0	Class 0: This mutation can be originally modeled.	7aa	8aa	Fam53a	ENSMUSG00000037339.18	ENSMUST00000045329.10	chr5	4	-	SNP	Missense	E_3	33765359.0	33765359.0	G	A	ENSMUST00000045329.10:c.346C>T	R116W	33765359.0	33765359.0	G	A	ENSMUST00000045329.10:c.346C>T	R116W	CLINVAR-H0559807	CLINVAR-H0559807-M01-V01	CLINVAR	2403297.0	False	False	False	False	False	15
FAM53A	ENSG00000174137.8	ENST00000308132.6	chr4	4	-	True	1657387	1657387	G	A	ENST00000308132.6:c.200C>T	P67L	Missense	E_3	SNP	True	0	Class 0: This mutation can be originally modeled.	1aa	0aa	Fam53a	ENSMUSG00000037339.18	ENSMUST00000045329.10	chr5	4	-	SNP	Missense	E_3	33765505.0	33765505.0	G	A	ENSMUST00000045329.10:c.200C>T	P67L	33765505.0	33765505.0	G	A	ENSMUST00000045329.10:c.200C>T	P67L	CLINVAR-H0559809	CLINVAR-H0559809-M01-V01	CLINVAR	2595601.0	False	False	False	False	False	1
FAM53A	ENSG00000174137.8	ENST00000308132.6	chr4	4	-	True	1656760	1656760	C	T	ENST00000308132.6:c.827G>A	R276H	Missense	E_3	SNP	True	1	Class 1: This mutation can be alternatively modeled.	3aa	17aa	Fam53a	ENSMUSG00000037339.18	ENSMUST00000045329.10	chr5	4	-	DNP	Missense	E_3	33764863.0	33764863.0	C	T	ENSMUST00000045329.10:c.842G>A	R281Q	33764862.0	33764863.0	CC	AT	ENSMUST00000045329.10:c.842_843GG>AT	R281H	CLINVAR-H0559785	CLINVAR-H0559785-M01-V01	CLINVAR	788403.0	False	False	False	False	False	20
FAM53A	ENSG00000174137.8	ENST00000308132.6	chr4	4	-	True	1656760	1656760	C	T	ENST00000308132.6:c.827G>A	R276H	Missense	E_3	SNP	True	1	Class 1: This mutation can be alternatively modeled.	3aa	17aa	Fam53a	ENSMUSG00000037339.18	ENSMUST00000045329.10	chr5	4	-	DNP	Missense	E_3	33764863.0	33764863.0	C	T	ENSMUST00000045329.10:c.842G>A	R281Q	33764862.0	33764863.0	CC	GT	ENSMUST00000045329.10:c.842_843GG>AC	R281H	CLINVAR-H0559785	CLINVAR-H0559785-M01-V02	CLINVAR	788403.0	False	False	False	False	False	20
FAM53A	ENSG00000174137.8	ENST00000308132.6	chr4	4	-	True	1656773	1656773	G	A	ENST00000308132.6:c.814C>T	R272C	Missense	E_3	SNP	True	1	Class 1: This mutation can be alternatively modeled.	0aa	0aa	Fam53a	ENSMUSG00000037339.18	ENSMUST00000045329.10	chr5	4	-	TNP	Missense	E_3	33764879.0	33764879.0	G	A	ENSMUST00000045329.10:c.826C>T	R276W	33764877.0	33764879.0	CCG	GCA	ENSMUST00000045329.10:c.826_828CGG>TGC	R276C	CLINVAR-H0559786	CLINVAR-H0559786-M01-V01	CLINVAR	2463088.0	False	False	False	False	False	0
FAM53A	ENSG00000174137.8	ENST00000308132.6	chr4	4	-	True	1656773	1656773	G	A	ENST00000308132.6:c.814C>T	R272C	Missense	E_3	SNP	True	1	Class 1: This mutation can be alternatively modeled.	0aa	0aa	Fam53a	ENSMUSG00000037339.18	ENSMUST00000045329.10	chr5	4	-	TNP	Missense	E_3	33764879.0	33764879.0	G	A	ENSMUST00000045329.10:c.826C>T	R276W	33764877.0	33764879.0	CCG	ACA	ENSMUST00000045329.10:c.826_828CGG>TGT	R276C	CLINVAR-H0559786	CLINVAR-H0559786-M01-V02	CLINVAR	2463088.0	False	False	False	False	False	0
FAM53A	ENSG00000174137.8	ENST00000308132.6	chr4	4	-	True	1656836	1656836	C	A	ENST00000308132.6:c.751G>T	G251W	Missense	E_3	SNP	True	1	Class 1: This mutation can be alternatively modeled.	0aa	0aa	Fam53a	ENSMUSG00000037339.18	ENSMUST00000045329.10	chr5	4	-	TNP	Missense	E_3	33764942.0	33764942.0	C	A	ENSMUST00000045329.10:c.763G>T	G255C	33764940.0	33764942.0	GCC	CCA	ENSMUST00000045329.10:c.763_765GGC>TGG	G255W	CLINVAR-H0559792	CLINVAR-H0559792-M01-V01	CLINVAR	2299973.0	False	False	False	False	False	0
FAM53A	ENSG00000174137.8	ENST00000308132.6	chr4	4	-	True	1656836	1656836	C	T	ENST00000308132.6:c.751G>A	G251R	Missense	E_3	SNP	True	1	Class 1: This mutation can be alternatively modeled.	0aa	0aa	Fam53a	ENSMUSG00000037339.18	ENSMUST00000045329.10	chr5	4	-	TNP	Missense	E_3	33764942.0	33764942.0	C	T	ENSMUST00000045329.10:c.763G>A	G255S	33764940.0	33764942.0	GCC	ACG	ENSMUST00000045329.10:c.763_765GGC>CGT	G255R	CLINVAR-H0559793	CLINVAR-H0559793-M01-V01	CLINVAR	775938.0	False	False	False	False	False	0
FAM53A	ENSG00000174137.8	ENST00000308132.6	chr4	4	-	True	1656836	1656836	C	T	ENST00000308132.6:c.751G>A	G251R	Missense	E_3	SNP	True	1	Class 1: This mutation can be alternatively modeled.	0aa	0aa	Fam53a	ENSMUSG00000037339.18	ENSMUST00000045329.10	chr5	4	-	TNP	Missense	E_3	33764942.0	33764942.0	C	T	ENSMUST00000045329.10:c.763G>A	G255S	33764940.0	33764942.0	GCC	CCG	ENSMUST00000045329.10:c.763_765GGC>CGG	G255R	CLINVAR-H0559793	CLINVAR-H0559793-M01-V02	CLINVAR	775938.0	False	False	False	False	False	0
FAM53A	ENSG00000174137.8	ENST00000308132.6	chr4	4	-	True	1656836	1656836	C	T	ENST00000308132.6:c.751G>A	G251R	Missense	E_3	SNP	True	1	Class 1: This mutation can be alternatively modeled.	0aa	0aa	Fam53a	ENSMUSG00000037339.18	ENSMUST00000045329.10	chr5	4	-	TNP	Missense	E_3	33764942.0	33764942.0	C	T	ENSMUST00000045329.10:c.763G>A	G255S	33764940.0	33764942.0	GCC	CCT	ENSMUST00000045329.10:c.763_765GGC>AGG	G255R	CLINVAR-H0559793	CLINVAR-H0559793-M01-V03	CLINVAR	775938.0	False	False	False	False	False	0
FAM53A	ENSG00000174137.8	ENST00000308132.6	chr4	4	-	True	1656836	1656836	C	T	ENST00000308132.6:c.751G>A	G251R	Missense	E_3	SNP	True	1	Class 1: This mutation can be alternatively modeled.	0aa	0aa	Fam53a	ENSMUSG00000037339.18	ENSMUST00000045329.10	chr5	4	-	SNP	Missense	E_3	33764942.0	33764942.0	C	T	ENSMUST00000045329.10:c.763G>A	G255S	33764942.0	33764942.0	C	G	ENSMUST00000045329.10:c.763G>C	G255R	CLINVAR-H0559793	CLINVAR-H0559793-M01-V04	CLINVAR	775938.0	False	False	False	False	False	0
FAM53A	ENSG00000174137.8	ENST00000308132.6	chr4	4	-	True	1656836	1656836	C	T	ENST00000308132.6:c.751G>A	G251R	Missense	E_3	SNP	True	1	Class 1: This mutation can be alternatively modeled.	0aa	0aa	Fam53a	ENSMUSG00000037339.18	ENSMUST00000045329.10	chr5	4	-	TNP	Missense	E_3	33764942.0	33764942.0	C	T	ENSMUST00000045329.10:c.763G>A	G255S	33764940.0	33764942.0	GCC	TCT	ENSMUST00000045329.10:c.763_765GGC>AGA	G255R	CLINVAR-H0559793	CLINVAR-H0559793-M01-V05	CLINVAR	775938.0	False	False	False	False	False	0
FAM53A	ENSG00000174137.8	ENST00000308132.6	chr4	4	-	True	1656856	1656856	G	A	ENST00000308132.6:c.731C>T	T244M	Missense	E_3	SNP	True	1	Class 1: This mutation can be alternatively modeled.	1aa	3aa	Fam53a	ENSMUSG00000037339.18	ENSMUST00000045329.10	chr5	4	-	DNP	Missense	E_3	33764959.0	33764959.0	G	A	ENSMUST00000045329.10:c.746C>T	T249I	33764958.0	33764959.0	AG	CA	ENSMUST00000045329.10:c.746_747CT>TG	T249M	CLINVAR-H0559794	CLINVAR-H0559794-M01-V01	CLINVAR	775939.0	False	False	False	False	False	4
FAM53A	ENSG00000174137.8	ENST00000308132.6	chr4	4	-	True	1657192	1657192	C	T	ENST00000308132.6:c.395G>A	R132H	Missense	E_3	SNP	True	1	Class 1: This mutation can be alternatively modeled.	0aa	15aa	Fam53a	ENSMUSG00000037339.18	ENSMUST00000045329.10	chr5	4	-	DNP	Missense	E_3	33765328.0	33765328.0	C	T	ENSMUST00000045329.10:c.377G>A	R126Q	33765327.0	33765328.0	TC	GT	ENSMUST00000045329.10:c.377_378GA>AC	R126H	CLINVAR-H0559804	CLINVAR-H0559804-M01-V01	CLINVAR	2365210.0	False	False	False	False	False	15
FAM53A	ENSG00000174137.8	ENST00000308132.6	chr4	4	-	True	1657192	1657192	C	T	ENST00000308132.6:c.395G>A	R132H	Missense	E_3	SNP	True	1	Class 1: This mutation can be alternatively modeled.	0aa	15aa	Fam53a	ENSMUSG00000037339.18	ENSMUST00000045329.10	chr5	4	-	DNP	Missense	E_3	33765328.0	33765328.0	C	T	ENSMUST00000045329.10:c.377G>A	R126Q	33765327.0	33765328.0	TC	AT	ENSMUST00000045329.10:c.377_378GA>AT	R126H	CLINVAR-H0559804	CLINVAR-H0559804-M01-V02	CLINVAR	2365210.0	False	False	False	False	False	15
FAM53A	ENSG00000174137.8	ENST00000308132.6	chr4	4	-	True	1643073	1643073	C	T	ENST00000308132.6:c.1144G>A	V382I	Missense	E_4	SNP	False	4	Class 4: Mutated sequences are not identical.	0aa	0aa	Fam53a	ENSMUSG00000037339.18	ENSMUST00000045329.10	chr5	4	-																CLINVAR-H0559778		CLINVAR	2270968.0	False	False	False	False	False	0
FAM53A	ENSG00000174137.8	ENST00000308132.6	chr4	4	-	True	1643123	1643123	C	T	ENST00000308132.6:c.1094G>A	R365H	Missense	E_4	SNP	False	4	Class 4: Mutated sequences are not identical.	0aa	0aa	Fam53a	ENSMUSG00000037339.18	ENSMUST00000045329.10	chr5	4	-																CLINVAR-H0559780		CLINVAR	2366921.0	False	False	False	False	False	0
FAM53A	ENSG00000174137.8	ENST00000308132.6	chr4	4	-	True	1643190	1643190	G	A	ENST00000308132.6:c.1027C>T	L343F	Missense	E_4	SNP	False	4	Class 4: Mutated sequences are not identical.	0aa	0aa	Fam53a	ENSMUSG00000037339.18	ENSMUST00000045329.10	chr5	4	-																CLINVAR-H0559781		CLINVAR	2302741.0	False	False	False	False	False	0
FAM53A	ENSG00000174137.8	ENST00000308132.6	chr4	4	-	True	1643271	1643271	G	A	ENST00000308132.6:c.946C>T	P316S	Missense	E_4	SNP	False	4	Class 4: Mutated sequences are not identical.	0aa	0aa	Fam53a	ENSMUSG00000037339.18	ENSMUST00000045329.10	chr5	4	-																CLINVAR-H0559782		CLINVAR	2327086.0	False	False	False	False	False	0
FAM53A	ENSG00000174137.8	ENST00000308132.6	chr4	4	-	True	1656883	1656883	G	C	ENST00000308132.6:c.704C>G	P235R	Missense	E_3	SNP	False	4	Class 4: Mutated sequences are not identical.	0aa	0aa	Fam53a	ENSMUSG00000037339.18	ENSMUST00000045329.10	chr5	4	-																CLINVAR-H0559795		CLINVAR	775940.0	False	False	False	False	False	0
FAM53A	ENSG00000174137.8	ENST00000308132.6	chr4	4	-	True	1656888	1656888	G	T	ENST00000308132.6:c.699C>A	G233delinsG	Silent	E_3	SNP	False	4	Class 4: Mutated sequences are not identical.	0aa	0aa	Fam53a	ENSMUSG00000037339.18	ENSMUST00000045329.10	chr5	4	-																CLINVAR-H0559796		CLINVAR	774855.0	False	False	False	False	False	0
FAM53A	ENSG00000174137.8	ENST00000308132.6	chr4	4	-	True	1656957	1656957	G	A	ENST00000308132.6:c.630C>T	S210delinsS	Silent	E_3	SNP	False	4	Class 4: Mutated sequences are not identical.	0aa	0aa	Fam53a	ENSMUSG00000037339.18	ENSMUST00000045329.10	chr5	4	-																CLINVAR-H0559797		CLINVAR	788404.0	False	False	False	False	False	0
FAM53A	ENSG00000174137.8	ENST00000308132.6	chr4	4	-	True	1657040	1657040	C	T	ENST00000308132.6:c.547G>A	A183T	Missense	E_3	SNP	False	4	Class 4: Mutated sequences are not identical.	0aa	0aa	Fam53a	ENSMUSG00000037339.18	ENSMUST00000045329.10	chr5	4	-																CLINVAR-H0559799		CLINVAR	2592626.0	False	False	False	False	False	0
FAM53A	ENSG00000174137.8	ENST00000308132.6	chr4	4	-	True	1657088	1657088	C	T	ENST00000308132.6:c.499G>A	A167T	Missense	E_3	SNP	False	4	Class 4: Mutated sequences are not identical.	0aa	0aa	Fam53a	ENSMUSG00000037339.18	ENSMUST00000045329.10	chr5	4	-																CLINVAR-H0559800		CLINVAR	2407099.0	False	False	False	False	False	0
FAM53A	ENSG00000174137.8	ENST00000308132.6	chr4	4	-	True	1657127	1657127	C	T	ENST00000308132.6:c.460G>A	D154N	Missense	E_3	SNP	False	4	Class 4: Mutated sequences are not identical.	0aa	0aa	Fam53a	ENSMUSG00000037339.18	ENSMUST00000045329.10	chr5	4	-																CLINVAR-H0559802		CLINVAR	2381543.0	False	False	False	False	False	0
FAM53A	ENSG00000174137.8	ENST00000308132.6	chr4	4	-	True	1657255	1657255	G	A	ENST00000308132.6:c.332C>T	S111L	Missense	E_3	SNP	False	4	Class 4: Mutated sequences are not identical.	0aa	0aa	Fam53a	ENSMUSG00000037339.18	ENSMUST00000045329.10	chr5	4	-																CLINVAR-H0559808		CLINVAR	2324269.0	False	False	False	False	False	0
FAM53A	ENSG00000174137.8	ENST00000308132.6	chr4	4	-	True	1659137	1659137	T	C	ENST00000308132.6:c.134A>G	N45S	Missense	E_2	SNP	False	4	Class 4: Mutated sequences are not identical.	0aa	0aa	Fam53a	ENSMUSG00000037339.18	ENSMUST00000045329.10	chr5	4	-																CLINVAR-H0559810		CLINVAR	775941.0	False	False	False	False	False	0
FAM53A	ENSG00000174137.8	ENST00000308132.6	chr4	4	-	True	1659159	1659159	G	A	ENST00000308132.6:c.112C>T	R38C	Missense	E_2	SNP	False	4	Class 4: Mutated sequences are not identical.	0aa	0aa	Fam53a	ENSMUSG00000037339.18	ENSMUST00000045329.10	chr5	4	-																CLINVAR-H0559811		CLINVAR	2463721.0	False	False	False	False	False	0
FAM53A	ENSG00000174137.8	ENST00000308132.6	chr4	4	-	True	1659190	1659190	C	A	ENST00000308132.6:c.81G>T	Q27H	Missense	E_2	SNP	False	4	Class 4: Mutated sequences are not identical.	0aa	0aa	Fam53a	ENSMUSG00000037339.18	ENSMUST00000045329.10	chr5	4	-																CLINVAR-H0559812		CLINVAR	2411954.0	False	False	False	False	False	0
FAM53B	ENSG00000189319.9	ENST00000337318.3	chr10	4	-	True	126311848	126311848	T	A	ENST00000337318.3:c.1232A>T	D411V	Missense	E_4	SNP	True	0	Class 0: This mutation can be originally modeled.	6aa	9aa	Fam53b	ENSMUSG00000030956.16	ENSMUST00000097999.9	chr7	4	-	SNP	Missense	E_4	132317409.0	132317409.0	T	A	ENSMUST00000097999.9:c.1232A>T	D411V	132317409.0	132317409.0	T	A	ENSMUST00000097999.9:c.1232A>T	D411V	CLINVAR-H1243641	CLINVAR-H1243641-M01-V01	CLINVAR	2317706.0	False	False	False	False	False	15
FAM53B	ENSG00000189319.9	ENST00000337318.3	chr10	4	-	True	126311876	126311876	C	A	ENST00000337318.3:c.1204G>T	A402S	Missense	E_4	SNP	True	0	Class 0: This mutation can be originally modeled.	5aa	0aa	Fam53b	ENSMUSG00000030956.16	ENSMUST00000097999.9	chr7	4	-	SNP	Missense	E_4	132317437.0	132317437.0	C	A	ENSMUST00000097999.9:c.1204G>T	A402S	132317437.0	132317437.0	C	A	ENSMUST00000097999.9:c.1204G>T	A402S	CLINVAR-H1243642	CLINVAR-H1243642-M01-V01	CLINVAR	2409452.0	False	False	False	False	False	5
FAM53B	ENSG00000189319.9	ENST00000337318.3	chr10	4	-	True	126311893	126311893	G	C	ENST00000337318.3:c.1187C>G	A396G	Missense	E_4	SNP	True	0	Class 0: This mutation can be originally modeled.	0aa	0aa	Fam53b	ENSMUSG00000030956.16	ENSMUST00000097999.9	chr7	4	-	SNP	Missense	E_4	132317460.0	132317460.0	G	C	ENSMUST00000097999.9:c.1181C>G	A394G	132317460.0	132317460.0	G	C	ENSMUST00000097999.9:c.1181C>G	A394G	CLINVAR-H1243644	CLINVAR-H1243644-M01-V01	CLINVAR	2515494.0	False	False	False	False	False	0
FAM53B	ENSG00000189319.9	ENST00000337318.3	chr10	4	-	True	126312068	126312068	C	T	ENST00000337318.3:c.1012G>A	A338T	Missense	E_4	SNP	True	0	Class 0: This mutation can be originally modeled.	2aa	5aa	Fam53b	ENSMUSG00000030956.16	ENSMUST00000097999.9	chr7	4	-	SNP	Missense	E_4	132317629.0	132317629.0	C	T	ENSMUST00000097999.9:c.1012G>A	A338T	132317629.0	132317629.0	C	T	ENSMUST00000097999.9:c.1012G>A	A338T	CLINVAR-H1243645	CLINVAR-H1243645-M01-V01	CLINVAR	2514437.0	False	False	False	False	False	7
FAM53B	ENSG00000189319.9	ENST00000337318.3	chr10	4	-	True	126312107	126312107	G	C	ENST00000337318.3:c.973C>G	P325A	Missense	E_4	SNP	True	0	Class 0: This mutation can be originally modeled.	2aa	2aa	Fam53b	ENSMUSG00000030956.16	ENSMUST00000097999.9	chr7	4	-	SNP	Missense	E_4	132317665.0	132317665.0	G	C	ENSMUST00000097999.9:c.976C>G	P326A	132317665.0	132317665.0	G	C	ENSMUST00000097999.9:c.976C>G	P326A	CLINVAR-H1243646	CLINVAR-H1243646-M01-V01	CLINVAR	2393723.0	False	False	False	False	False	4
FAM53B	ENSG00000189319.9	ENST00000337318.3	chr10	4	-	True	126370307	126370307	G	A	ENST00000337318.3:c.775C>T	R259C	Missense	E_3	SNP	True	0	Class 0: This mutation can be originally modeled.	19aa	4aa	Fam53b	ENSMUSG00000030956.16	ENSMUST00000097999.9	chr7	4	-	SNP	Missense	E_3	132361249.0	132361249.0	G	A	ENSMUST00000097999.9:c.778C>T	R260C	132361249.0	132361249.0	G	A	ENSMUST00000097999.9:c.778C>T	R260C	CLINVAR-H1243647	CLINVAR-H1243647-M01-V01	CLINVAR	2247278.0	False	False	False	False	False	23
FAM53B	ENSG00000189319.9	ENST00000337318.3	chr10	4	-	True	126370312	126370312	G	A	ENST00000337318.3:c.770C>T	A257V	Missense	E_3	SNP	True	0	Class 0: This mutation can be originally modeled.	17aa	6aa	Fam53b	ENSMUSG00000030956.16	ENSMUST00000097999.9	chr7	4	-	SNP	Missense	E_3	132361254.0	132361254.0	G	A	ENSMUST00000097999.9:c.773C>T	A258V	132361254.0	132361254.0	G	A	ENSMUST00000097999.9:c.773C>T	A258V	CLINVAR-H1243648	CLINVAR-H1243648-M01-V01	CLINVAR	2336646.0	False	False	False	False	False	23
FAM53B	ENSG00000189319.9	ENST00000337318.3	chr10	4	-	True	126370376	126370376	A	C	ENST00000337318.3:c.706T>G	F236V	Missense	E_3	SNP	True	0	Class 0: This mutation can be originally modeled.	20aa	2aa	Fam53b	ENSMUSG00000030956.16	ENSMUST00000097999.9	chr7	4	-	SNP	Missense	E_3	132361318.0	132361318.0	A	C	ENSMUST00000097999.9:c.709T>G	F237V	132361318.0	132361318.0	A	C	ENSMUST00000097999.9:c.709T>G	F237V	CLINVAR-H1243649	CLINVAR-H1243649-M01-V01	CLINVAR	2267566.0	False	False	False	False	False	22
FAM53B	ENSG00000189319.9	ENST00000337318.3	chr10	4	-	True	126370410	126370410	G	C	ENST00000337318.3:c.672C>G	D224E	Missense	E_3	SNP	True	0	Class 0: This mutation can be originally modeled.	8aa	14aa	Fam53b	ENSMUSG00000030956.16	ENSMUST00000097999.9	chr7	4	-	SNP	Missense	E_3	132361352.0	132361352.0	G	C	ENSMUST00000097999.9:c.675C>G	D225E	132361352.0	132361352.0	G	C	ENSMUST00000097999.9:c.675C>G	D225E	CLINVAR-H1243650	CLINVAR-H1243650-M01-V01	CLINVAR	2384094.0	False	False	False	False	False	22
FAM53B	ENSG00000189319.9	ENST00000337318.3	chr10	4	-	True	126370430	126370430	C	T	ENST00000337318.3:c.652G>A	V218M	Missense	E_3	SNP	True	0	Class 0: This mutation can be originally modeled.	2aa	20aa	Fam53b	ENSMUSG00000030956.16	ENSMUST00000097999.9	chr7	4	-	SNP	Missense	E_3	132361372.0	132361372.0	C	T	ENSMUST00000097999.9:c.655G>A	V219M	132361372.0	132361372.0	C	T	ENSMUST00000097999.9:c.655G>A	V219M	CLINVAR-H1243651	CLINVAR-H1243651-M01-V01	CLINVAR	2351872.0	False	False	False	False	False	22
FAM53B	ENSG00000189319.9	ENST00000337318.3	chr10	4	-	True	126370516	126370516	C	A	ENST00000337318.3:c.566G>T	R189L	Missense	E_3	SNP	True	0	Class 0: This mutation can be originally modeled.	3aa	8aa	Fam53b	ENSMUSG00000030956.16	ENSMUST00000097999.9	chr7	4	-	SNP	Missense	E_3	132361458.0	132361458.0	C	A	ENSMUST00000097999.9:c.569G>T	R190L	132361458.0	132361458.0	C	A	ENSMUST00000097999.9:c.569G>T	R190L	CLINVAR-H1243652	CLINVAR-H1243652-M01-V01	CLINVAR	2406888.0	False	False	False	False	False	11
FAM53B	ENSG00000189319.9	ENST00000337318.3	chr10	4	-	True	126370636	126370636	C	A	ENST00000337318.3:c.446G>T	G149V	Missense	E_3	SNP	True	0	Class 0: This mutation can be originally modeled.	49aa	9aa	Fam53b	ENSMUSG00000030956.16	ENSMUST00000097999.9	chr7	4	-	SNP	Missense	E_3	132361578.0	132361578.0	C	A	ENSMUST00000097999.9:c.449G>T	G150V	132361578.0	132361578.0	C	A	ENSMUST00000097999.9:c.449G>T	G150V	CLINVAR-H1243653	CLINVAR-H1243653-M01-V01	CLINVAR	2511639.0	False	False	False	False	False	58
FAM53B	ENSG00000189319.9	ENST00000337318.3	chr10	4	-	True	126370673	126370673	C	T	ENST00000337318.3:c.409G>A	V137I	Missense	E_3	SNP	True	0	Class 0: This mutation can be originally modeled.	37aa	21aa	Fam53b	ENSMUSG00000030956.16	ENSMUST00000097999.9	chr7	4	-	SNP	Missense	E_3	132361615.0	132361615.0	C	T	ENSMUST00000097999.9:c.412G>A	V138I	132361615.0	132361615.0	C	T	ENSMUST00000097999.9:c.412G>A	V138I	CLINVAR-H1243655	CLINVAR-H1243655-M01-V01	CLINVAR	2470770.0	False	False	False	False	False	58
FAM53B	ENSG00000189319.9	ENST00000337318.3	chr10	4	-	True	126370838	126370838	C	T	ENST00000337318.3:c.244G>A	E82K	Missense	E_3	SNP	True	0	Class 0: This mutation can be originally modeled.	0aa	14aa	Fam53b	ENSMUSG00000030956.16	ENSMUST00000097999.9	chr7	4	-	SNP	Missense	E_3	132361780.0	132361780.0	C	T	ENSMUST00000097999.9:c.247G>A	E83K	132361780.0	132361780.0	C	T	ENSMUST00000097999.9:c.247G>A	E83K	CLINVAR-H1243657	CLINVAR-H1243657-M01-V01	CLINVAR	2522387.0	False	False	False	False	False	14
FAM53B	ENSG00000189319.9	ENST00000337318.3	chr10	4	-	True	126311881	126311881	C	T	ENST00000337318.3:c.1199G>A	R400H	Missense	E_4	SNP	True	1	Class 1: This mutation can be alternatively modeled.	3aa	2aa	Fam53b	ENSMUSG00000030956.16	ENSMUST00000097999.9	chr7	4	-	DNP	Missense	E_4	132317442.0	132317442.0	C	T	ENSMUST00000097999.9:c.1199G>A	R400Q	132317441.0	132317442.0	CC	GT	ENSMUST00000097999.9:c.1199_1200GG>AC	R400H	CLINVAR-H1243643	CLINVAR-H1243643-M01-V01	CLINVAR	2383528.0	False	False	False	False	False	5
FAM53B	ENSG00000189319.9	ENST00000337318.3	chr10	4	-	True	126311881	126311881	C	T	ENST00000337318.3:c.1199G>A	R400H	Missense	E_4	SNP	True	1	Class 1: This mutation can be alternatively modeled.	3aa	2aa	Fam53b	ENSMUSG00000030956.16	ENSMUST00000097999.9	chr7	4	-	DNP	Missense	E_4	132317442.0	132317442.0	C	T	ENSMUST00000097999.9:c.1199G>A	R400Q	132317441.0	132317442.0	CC	AT	ENSMUST00000097999.9:c.1199_1200GG>AT	R400H	CLINVAR-H1243643	CLINVAR-H1243643-M01-V02	CLINVAR	2383528.0	False	False	False	False	False	5
FAM53B	ENSG00000189319.9	ENST00000337318.3	chr10	4	-	True	126370648	126370648	C	T	ENST00000337318.3:c.434G>A	R145H	Missense	E_3	SNP	True	1	Class 1: This mutation can be alternatively modeled.	45aa	13aa	Fam53b	ENSMUSG00000030956.16	ENSMUST00000097999.9	chr7	4	-	DNP	Missense	E_3	132361590.0	132361590.0	C	T	ENSMUST00000097999.9:c.437G>A	R146Q	132361589.0	132361590.0	TC	GT	ENSMUST00000097999.9:c.437_438GA>AC	R146H	CLINVAR-H1243654	CLINVAR-H1243654-M01-V01	CLINVAR	2274605.0	False	False	False	False	False	58
FAM53B	ENSG00000189319.9	ENST00000337318.3	chr10	4	-	True	126370648	126370648	C	T	ENST00000337318.3:c.434G>A	R145H	Missense	E_3	SNP	True	1	Class 1: This mutation can be alternatively modeled.	45aa	13aa	Fam53b	ENSMUSG00000030956.16	ENSMUST00000097999.9	chr7	4	-	DNP	Missense	E_3	132361590.0	132361590.0	C	T	ENSMUST00000097999.9:c.437G>A	R146Q	132361589.0	132361590.0	TC	AT	ENSMUST00000097999.9:c.437_438GA>AT	R146H	CLINVAR-H1243654	CLINVAR-H1243654-M01-V02	CLINVAR	2274605.0	False	False	False	False	False	58
FAM53B	ENSG00000189319.9	ENST00000337318.3	chr10	4	-	True	126370739	126370739	G	A	ENST00000337318.3:c.343C>T	R115C	Missense	E_3	SNP	True	1	Class 1: This mutation can be alternatively modeled.	15aa	43aa	Fam53b	ENSMUSG00000030956.16	ENSMUST00000097999.9	chr7	4	-	TNP	Missense	E_3	132361681.0	132361681.0	G	A	ENSMUST00000097999.9:c.346C>T	R116W	132361679.0	132361681.0	CCG	ACA	ENSMUST00000097999.9:c.346_348CGG>TGT	R116C	CLINVAR-H1243656	CLINVAR-H1243656-M01-V01	CLINVAR	2400056.0	False	False	False	False	False	58
FAM53B	ENSG00000189319.9	ENST00000337318.3	chr10	4	-	True	126370739	126370739	G	A	ENST00000337318.3:c.343C>T	R115C	Missense	E_3	SNP	True	1	Class 1: This mutation can be alternatively modeled.	15aa	43aa	Fam53b	ENSMUSG00000030956.16	ENSMUST00000097999.9	chr7	4	-	TNP	Missense	E_3	132361681.0	132361681.0	G	A	ENSMUST00000097999.9:c.346C>T	R116W	132361679.0	132361681.0	CCG	GCA	ENSMUST00000097999.9:c.346_348CGG>TGC	R116C	CLINVAR-H1243656	CLINVAR-H1243656-M01-V02	CLINVAR	2400056.0	False	False	False	False	False	58
FAM53C	ENSG00000120709.6	ENST00000239906.5	chr5	4	+	True	137680558	137680558	T	C	ENST00000239906.5:c.181T>C	F61L	Missense	E_3	SNP	True	0	Class 0: This mutation can be originally modeled.	20aa	28aa	Fam53c	ENSMUSG00000034300.18	ENSMUST00000049281.12	chr18	4	+	SNP	Missense	E_3	34901265.0	34901265.0	T	C	ENSMUST00000049281.12:c.181T>C	F61L	34901265.0	34901265.0	T	C	ENSMUST00000049281.12:c.181T>C	F61L	CLINVAR-H0720007	CLINVAR-H0720007-M01-V01	CLINVAR	2285294.0	False	False	False	False	False	48
FAM53C	ENSG00000120709.6	ENST00000239906.5	chr5	4	+	True	137680606	137680606	C	T	ENST00000239906.5:c.229C>T	H77Y	Missense	E_3	SNP	True	0	Class 0: This mutation can be originally modeled.	36aa	12aa	Fam53c	ENSMUSG00000034300.18	ENSMUST00000049281.12	chr18	4	+	SNP	Missense	E_3	34901313.0	34901313.0	C	T	ENSMUST00000049281.12:c.229C>T	H77Y	34901313.0	34901313.0	C	T	ENSMUST00000049281.12:c.229C>T	H77Y	CLINVAR-H0720008	CLINVAR-H0720008-M01-V01	CLINVAR	2491114.0	False	False	False	False	False	48
FAM53C	ENSG00000120709.6	ENST00000239906.5	chr5	4	+	True	137680621	137680621	A	G	ENST00000239906.5:c.244A>G	S82G	Missense	E_3	SNP	True	0	Class 0: This mutation can be originally modeled.	41aa	7aa	Fam53c	ENSMUSG00000034300.18	ENSMUST00000049281.12	chr18	4	+	SNP	Missense	E_3	34901328.0	34901328.0	A	G	ENSMUST00000049281.12:c.244A>G	S82G	34901328.0	34901328.0	A	G	ENSMUST00000049281.12:c.244A>G	S82G	CLINVAR-H0720009	CLINVAR-H0720009-M01-V01	CLINVAR	2462967.0	False	False	False	False	False	48
FAM53C	ENSG00000120709.6	ENST00000239906.5	chr5	4	+	True	137680624	137680624	C	T	ENST00000239906.5:c.247C>T	R83W	Missense	E_3	SNP	True	0	Class 0: This mutation can be originally modeled.	42aa	6aa	Fam53c	ENSMUSG00000034300.18	ENSMUST00000049281.12	chr18	4	+	SNP	Missense	E_3	34901331.0	34901331.0	C	T	ENSMUST00000049281.12:c.247C>T	R83W	34901331.0	34901331.0	C	T	ENSMUST00000049281.12:c.247C>T	R83W	CLINVAR-H0720010	CLINVAR-H0720010-M01-V01	CLINVAR	2361237.0	False	False	False	False	False	48
FAM53C	ENSG00000120709.6	ENST00000239906.5	chr5	4	+	True	137680637	137680637	C	A	ENST00000239906.5:c.260C>A	P87H	Missense	E_3	SNP	True	0	Class 0: This mutation can be originally modeled.	46aa	2aa	Fam53c	ENSMUSG00000034300.18	ENSMUST00000049281.12	chr18	4	+	SNP	Missense	E_3	34901344.0	34901344.0	C	A	ENSMUST00000049281.12:c.260C>A	P87H	34901344.0	34901344.0	C	A	ENSMUST00000049281.12:c.260C>A	P87H	CLINVAR-H0720011	CLINVAR-H0720011-M01-V01	CLINVAR	2491672.0	False	False	False	False	False	48
FAM53C	ENSG00000120709.6	ENST00000239906.5	chr5	4	+	True	137680732	137680732	C	T	ENST00000239906.5:c.355C>T	R119C	Missense	E_3	SNP	True	0	Class 0: This mutation can be originally modeled.	21aa	29aa	Fam53c	ENSMUSG00000034300.18	ENSMUST00000049281.12	chr18	4	+	SNP	Missense	E_3	34901439.0	34901439.0	C	T	ENSMUST00000049281.12:c.355C>T	R119C	34901439.0	34901439.0	C	T	ENSMUST00000049281.12:c.355C>T	R119C	CLINVAR-H0720012	CLINVAR-H0720012-M01-V01	CLINVAR	2395845.0	False	False	False	False	False	50
FAM53C	ENSG00000120709.6	ENST00000239906.5	chr5	4	+	True	137680738	137680738	C	T	ENST00000239906.5:c.361C>T	L121F	Missense	E_3	SNP	True	0	Class 0: This mutation can be originally modeled.	23aa	27aa	Fam53c	ENSMUSG00000034300.18	ENSMUST00000049281.12	chr18	4	+	SNP	Missense	E_3	34901445.0	34901445.0	C	T	ENSMUST00000049281.12:c.361C>T	L121F	34901445.0	34901445.0	C	T	ENSMUST00000049281.12:c.361C>T	L121F	CLINVAR-H0720013	CLINVAR-H0720013-M01-V01	CLINVAR	2257518.0	False	False	False	False	False	50
FAM53C	ENSG00000120709.6	ENST00000239906.5	chr5	4	+	True	137680762	137680762	C	T	ENST00000239906.5:c.385C>T	R129C	Missense	E_3	SNP	True	0	Class 0: This mutation can be originally modeled.	31aa	19aa	Fam53c	ENSMUSG00000034300.18	ENSMUST00000049281.12	chr18	4	+	SNP	Missense	E_3	34901469.0	34901469.0	C	T	ENSMUST00000049281.12:c.385C>T	R129C	34901469.0	34901469.0	C	T	ENSMUST00000049281.12:c.385C>T	R129C	CLINVAR-H0720014	CLINVAR-H0720014-M01-V01	CLINVAR	2383574.0	False	False	False	False	False	50
FAM53C	ENSG00000120709.6	ENST00000239906.5	chr5	4	+	True	137680867	137680867	C	T	ENST00000239906.5:c.490C>T	P164S	Missense	E_3	SNP	True	0	Class 0: This mutation can be originally modeled.	2aa	37aa	Fam53c	ENSMUSG00000034300.18	ENSMUST00000049281.12	chr18	4	+	SNP	Missense	E_3	34901574.0	34901574.0	C	T	ENSMUST00000049281.12:c.490C>T	P164S	34901574.0	34901574.0	C	T	ENSMUST00000049281.12:c.490C>T	P164S	CLINVAR-H0720015	CLINVAR-H0720015-M01-V01	CLINVAR	91932.0	False	False	False	False	False	39
FAM53C	ENSG00000120709.6	ENST00000239906.5	chr5	4	+	True	137680874	137680874	G	A	ENST00000239906.5:c.497G>A	R166Q	Missense	E_3	SNP	True	0	Class 0: This mutation can be originally modeled.	4aa	35aa	Fam53c	ENSMUSG00000034300.18	ENSMUST00000049281.12	chr18	4	+	SNP	Missense	E_3	34901581.0	34901581.0	G	A	ENSMUST00000049281.12:c.497G>A	R166Q	34901581.0	34901581.0	G	A	ENSMUST00000049281.12:c.497G>A	R166Q	CLINVAR-H0720016	CLINVAR-H0720016-M01-V01	CLINVAR	2208994.0	False	False	False	False	False	39
FAM53C	ENSG00000120709.6	ENST00000239906.5	chr5	4	+	True	137681093	137681093	C	T	ENST00000239906.5:c.716C>T	P239L	Missense	E_3	SNP	True	0	Class 0: This mutation can be originally modeled.	30aa	53aa	Fam53c	ENSMUSG00000034300.18	ENSMUST00000049281.12	chr18	4	+	SNP	Missense	E_3	34901800.0	34901800.0	C	T	ENSMUST00000049281.12:c.716C>T	P239L	34901800.0	34901800.0	C	T	ENSMUST00000049281.12:c.716C>T	P239L	CLINVAR-H0720017	CLINVAR-H0720017-M01-V01	CLINVAR	2517195.0	False	False	False	False	False	83
FAM53C	ENSG00000120709.6	ENST00000239906.5	chr5	4	+	True	137681108	137681108	T	C	ENST00000239906.5:c.731T>C	F244S	Missense	E_3	SNP	True	0	Class 0: This mutation can be originally modeled.	35aa	48aa	Fam53c	ENSMUSG00000034300.18	ENSMUST00000049281.12	chr18	4	+	SNP	Missense	E_3	34901815.0	34901815.0	T	C	ENSMUST00000049281.12:c.731T>C	F244S	34901815.0	34901815.0	T	C	ENSMUST00000049281.12:c.731T>C	F244S	CLINVAR-H0720018	CLINVAR-H0720018-M01-V01	CLINVAR	2495077.0	False	False	False	False	False	83
FAM53C	ENSG00000120709.6	ENST00000239906.5	chr5	4	+	True	137681114	137681114	C	T	ENST00000239906.5:c.737C>T	P246L	Missense	E_3	SNP	True	0	Class 0: This mutation can be originally modeled.	37aa	46aa	Fam53c	ENSMUSG00000034300.18	ENSMUST00000049281.12	chr18	4	+	SNP	Missense	E_3	34901821.0	34901821.0	C	T	ENSMUST00000049281.12:c.737C>T	P246L	34901821.0	34901821.0	C	T	ENSMUST00000049281.12:c.737C>T	P246L	CLINVAR-H0720019	CLINVAR-H0720019-M01-V01	CLINVAR	2612021.0	False	False	False	False	False	83
FAM53C	ENSG00000120709.6	ENST00000239906.5	chr5	4	+	True	137681261	137681261	G	A	ENST00000239906.5:c.884G>A	R295H	Missense	E_3	SNP	True	0	Class 0: This mutation can be originally modeled.	1aa	27aa	Fam53c	ENSMUSG00000034300.18	ENSMUST00000049281.12	chr18	4	+	SNP	Missense	E_3	34901968.0	34901968.0	G	A	ENSMUST00000049281.12:c.884G>A	R295H	34901968.0	34901968.0	G	A	ENSMUST00000049281.12:c.884G>A	R295H	CLINVAR-H0720021	CLINVAR-H0720021-M01-V01	CLINVAR	2359439.0	False	False	False	False	False	28
FAM53C	ENSG00000120709.6	ENST00000239906.5	chr5	4	+	True	137682431	137682431	G	A	ENST00000239906.5:c.962G>A	R321Q	Missense	E_4	SNP	True	0	Class 0: This mutation can be originally modeled.	27aa	1aa	Fam53c	ENSMUSG00000034300.18	ENSMUST00000049281.12	chr18	4	+	SNP	Missense	E_4	34903691.0	34903691.0	G	A	ENSMUST00000049281.12:c.962G>A	R321Q	34903691.0	34903691.0	G	A	ENSMUST00000049281.12:c.962G>A	R321Q	CLINVAR-H0720022	CLINVAR-H0720022-M01-V01	CLINVAR	2269348.0	False	False	False	False	False	28
FAM53C	ENSG00000120709.6	ENST00000239906.5	chr5	4	+	True	137682494	137682494	C	T	ENST00000239906.5:c.1025C>T	S342F	Missense	E_4	SNP	True	0	Class 0: This mutation can be originally modeled.	15aa	3aa	Fam53c	ENSMUSG00000034300.18	ENSMUST00000049281.12	chr18	4	+	SNP	Missense	E_4	34903757.0	34903757.0	C	T	ENSMUST00000049281.12:c.1028C>T	S343F	34903757.0	34903757.0	C	T	ENSMUST00000049281.12:c.1028C>T	S343F	CLINVAR-H0720023	CLINVAR-H0720023-M01-V01	CLINVAR	2480477.0	False	False	False	False	False	18
FAM53C	ENSG00000120709.6	ENST00000239906.5	chr5	4	+	True	137681258	137681258	G	A	ENST00000239906.5:c.881G>A	R294Q	Missense	E_3	SNP	True	1	Class 1: This mutation can be alternatively modeled.	0aa	28aa	Fam53c	ENSMUSG00000034300.18	ENSMUST00000049281.12	chr18	4	+	DNP	Missense	E_3	34901965.0	34901965.0	G	A	ENSMUST00000049281.12:c.881G>A	R294K	34901964.0	34901965.0	AG	CA	ENSMUST00000049281.12:c.880_881AG>CA	R294Q	CLINVAR-H0720020	CLINVAR-H0720020-M01-V01	CLINVAR	2397094.0	False	False	False	False	False	28
FAM53C	ENSG00000120709.6	ENST00000239906.5	chr5	4	+	True	137681258	137681258	G	A	ENST00000239906.5:c.881G>A	R294Q	Missense	E_3	SNP	True	1	Class 1: This mutation can be alternatively modeled.	0aa	28aa	Fam53c	ENSMUSG00000034300.18	ENSMUST00000049281.12	chr18	4	+	TNP	Missense	E_3	34901965.0	34901965.0	G	A	ENSMUST00000049281.12:c.881G>A	R294K	34901964.0	34901966.0	AGG	CAA	ENSMUST00000049281.12:c.880_882AGG>CAA	R294Q	CLINVAR-H0720020	CLINVAR-H0720020-M01-V02	CLINVAR	2397094.0	False	False	False	False	False	28
FAM72A	ENSG00000196550.6	ENST00000367128.3	chr1	4	+	True	206139362	206139362	T	G	ENST00000367128.3:c.58T>G	F20V	Missense	E_1	SNP	True	0	Class 0: This mutation can be originally modeled.	12aa	18aa	Fam72a	ENSMUSG00000055184.5	ENSMUST00000068613.5	chr1	4	+	SNP	Missense	E_1	131456496.0	131456496.0	T	G	ENSMUST00000068613.5:c.58T>G	F20V	131456496.0	131456496.0	T	G	ENSMUST00000068613.5:c.58T>G	F20V	CLINVAR-H0161175	CLINVAR-H0161175-M01-V01	CLINVAR	2603799.0	False	False	False	False	False	30
FAM72A	ENSG00000196550.6	ENST00000367128.3	chr1	4	+	True	206139422	206139422	A	G	ENST00000367128.3:c.118A>G	I40V	Missense	E_1	SNP	True	0	Class 0: This mutation can be originally modeled.	0aa	11aa	Fam72a	ENSMUSG00000055184.5	ENSMUST00000068613.5	chr1	4	+	SNP	Missense	E_1	131456556.0	131456556.0	A	G	ENSMUST00000068613.5:c.118A>G	I40V	131456556.0	131456556.0	A	G	ENSMUST00000068613.5:c.118A>G	I40V	CLINVAR-H0161176	CLINVAR-H0161176-M01-V01	CLINVAR	2217641.0	False	False	False	False	False	11
FAM72A	ENSG00000196550.6	ENST00000367128.3	chr1	4	+	True	206141504	206141504	G	A	ENST00000367128.3:c.211G>A	D71N	Missense	E_2	SNP	True	0	Class 0: This mutation can be originally modeled.	7aa	39aa	Fam72a	ENSMUSG00000055184.5	ENSMUST00000068613.5	chr1	4	+	SNP	Missense	E_2	131458450.0	131458450.0	G	A	ENSMUST00000068613.5:c.211G>A	D71N	131458450.0	131458450.0	G	A	ENSMUST00000068613.5:c.211G>A	D71N	CLINVAR-H0161178	CLINVAR-H0161178-M01-V01	CLINVAR	2620091.0	False	False	False	False	False	46
FAM72A	ENSG00000196550.6	ENST00000367128.3	chr1	4	+	True	206141478	206141478	C	G	ENST00000367128.3:c.185C>G	T62S	Missense	E_2	SNP	True	1	Class 1: This mutation can be alternatively modeled.	5aa	0aa	Fam72a	ENSMUSG00000055184.5	ENSMUST00000068613.5	chr1	4	+	TNP	Missense	E_2	131458424.0	131458424.0	C	G	ENSMUST00000068613.5:c.185C>G	T62R	131458423.0	131458425.0	ACA	TCT	ENSMUST00000068613.5:c.184_186ACA>TCT	T62S	CLINVAR-H0161177	CLINVAR-H0161177-M01-V01	CLINVAR	2408273.0	False	False	False	False	False	5
FAM72A	ENSG00000196550.6	ENST00000367128.3	chr1	4	+	True	206141478	206141478	C	G	ENST00000367128.3:c.185C>G	T62S	Missense	E_2	SNP	True	1	Class 1: This mutation can be alternatively modeled.	5aa	0aa	Fam72a	ENSMUSG00000055184.5	ENSMUST00000068613.5	chr1	4	+	DNP	Missense	E_2	131458424.0	131458424.0	C	G	ENSMUST00000068613.5:c.185C>G	T62R	131458424.0	131458425.0	CA	GC	ENSMUST00000068613.5:c.185_186CA>GC	T62S	CLINVAR-H0161177	CLINVAR-H0161177-M01-V02	CLINVAR	2408273.0	False	False	False	False	False	5
FAM72A	ENSG00000196550.6	ENST00000367128.3	chr1	4	+	True	206141478	206141478	C	G	ENST00000367128.3:c.185C>G	T62S	Missense	E_2	SNP	True	1	Class 1: This mutation can be alternatively modeled.	5aa	0aa	Fam72a	ENSMUSG00000055184.5	ENSMUST00000068613.5	chr1	4	+	TNP	Missense	E_2	131458424.0	131458424.0	C	G	ENSMUST00000068613.5:c.185C>G	T62R	131458423.0	131458425.0	ACA	TCC	ENSMUST00000068613.5:c.184_186ACA>TCC	T62S	CLINVAR-H0161177	CLINVAR-H0161177-M01-V03	CLINVAR	2408273.0	False	False	False	False	False	5
FAM72A	ENSG00000196550.6	ENST00000367128.3	chr1	4	+	True	206141478	206141478	C	G	ENST00000367128.3:c.185C>G	T62S	Missense	E_2	SNP	True	1	Class 1: This mutation can be alternatively modeled.	5aa	0aa	Fam72a	ENSMUSG00000055184.5	ENSMUST00000068613.5	chr1	4	+	SNP	Missense	E_2	131458424.0	131458424.0	C	G	ENSMUST00000068613.5:c.185C>G	T62R	131458423.0	131458423.0	A	T	ENSMUST00000068613.5:c.184A>T	T62S	CLINVAR-H0161177	CLINVAR-H0161177-M01-V04	CLINVAR	2408273.0	False	False	False	False	False	5
FAM72A	ENSG00000196550.6	ENST00000367128.3	chr1	4	+	True	206141478	206141478	C	G	ENST00000367128.3:c.185C>G	T62S	Missense	E_2	SNP	True	1	Class 1: This mutation can be alternatively modeled.	5aa	0aa	Fam72a	ENSMUSG00000055184.5	ENSMUST00000068613.5	chr1	4	+	DNP	Missense	E_2	131458424.0	131458424.0	C	G	ENSMUST00000068613.5:c.185C>G	T62R	131458424.0	131458425.0	CA	GT	ENSMUST00000068613.5:c.185_186CA>GT	T62S	CLINVAR-H0161177	CLINVAR-H0161177-M01-V05	CLINVAR	2408273.0	False	False	False	False	False	5
FAM72B	ENSG00000188610.8	ENST00000369390.3	chr1	4	+	True	120839918	120839918	G	A	ENST00000369390.3:c.85G>A	G29R	Missense	E_1	SNP	True	0	Class 0: This mutation can be originally modeled.	21aa	9aa	Fam72a	ENSMUSG00000055184.5	ENSMUST00000068613.5	chr1	4	+	SNP	Missense	E_1	131456523.0	131456523.0	G	A	ENSMUST00000068613.5:c.85G>A	G29R	131456523.0	131456523.0	G	A	ENSMUST00000068613.5:c.85G>A	G29R	CLINVAR-H0106646	CLINVAR-H0106646-M01-V01	CLINVAR	2256012.0	False	False	False	False	False	30
FAM72B	ENSG00000188610.8	ENST00000369390.3	chr1	4	+	True	120839927	120839927	G	C	ENST00000369390.3:c.94G>C	A32P	Missense	E_1	SNP	True	0	Class 0: This mutation can be originally modeled.	24aa	6aa	Fam72a	ENSMUSG00000055184.5	ENSMUST00000068613.5	chr1	4	+	SNP	Missense	E_1	131456532.0	131456532.0	G	C	ENSMUST00000068613.5:c.94G>C	A32P	131456532.0	131456532.0	G	C	ENSMUST00000068613.5:c.94G>C	A32P	CLINVAR-H0106647	CLINVAR-H0106647-M01-V01	CLINVAR	2617605.0	False	False	False	False	False	30
FAM72B	ENSG00000188610.8	ENST00000369390.3	chr1	4	+	True	120839969	120839969	G	A	ENST00000369390.3:c.136G>A	D46N	Missense	E_1	SNP	True	0	Class 0: This mutation can be originally modeled.	6aa	5aa	Fam72a	ENSMUSG00000055184.5	ENSMUST00000068613.5	chr1	4	+	SNP	Missense	E_1	131456574.0	131456574.0	G	A	ENSMUST00000068613.5:c.136G>A	D46N	131456574.0	131456574.0	G	A	ENSMUST00000068613.5:c.136G>A	D46N	CLINVAR-H0106648	CLINVAR-H0106648-M01-V01	CLINVAR	2305695.0	False	False	False	False	False	11
FAM72B	ENSG00000188610.8	ENST00000369390.3	chr1	4	+	True	120846039	120846039	G	A	ENST00000369390.3:c.275G>A	C92Y	Missense	E_3	SNP	True	0	Class 0: This mutation can be originally modeled.	28aa	1aa	Fam72a	ENSMUSG00000055184.5	ENSMUST00000068613.5	chr1	4	+	SNP	Missense	E_3	131461591.0	131461591.0	G	A	ENSMUST00000068613.5:c.275G>A	C92Y	131461591.0	131461591.0	G	A	ENSMUST00000068613.5:c.275G>A	C92Y	CLINVAR-H0106649	CLINVAR-H0106649-M01-V01	CLINVAR	2239246.0	False	False	False	False	False	29
FAM72B	ENSG00000188610.8	ENST00000369390.3	chr1	4	+	True	120846041	120846041	C	T	ENST00000369390.3:c.277C>T	L93F	Missense	E_3	SNP	True	0	Class 0: This mutation can be originally modeled.	29aa	0aa	Fam72a	ENSMUSG00000055184.5	ENSMUST00000068613.5	chr1	4	+	SNP	Missense	E_3	131461593.0	131461593.0	C	T	ENSMUST00000068613.5:c.277C>T	L93F	131461593.0	131461593.0	C	T	ENSMUST00000068613.5:c.277C>T	L93F	CLINVAR-H0106650	CLINVAR-H0106650-M01-V01	CLINVAR	2515794.0	False	False	False	False	False	29
FAM72B	ENSG00000188610.8	ENST00000369390.3	chr1	4	+	True	120846064	120846064	C	A	ENST00000369390.3:c.300C>A	H100Q	Missense	E_3	SNP	True	0	Class 0: This mutation can be originally modeled.	5aa	10aa	Fam72a	ENSMUSG00000055184.5	ENSMUST00000068613.5	chr1	4	+	SNP	Missense	E_3	131461616.0	131461616.0	C	A	ENSMUST00000068613.5:c.300C>A	H100Q	131461616.0	131461616.0	C	A	ENSMUST00000068613.5:c.300C>A	H100Q	CLINVAR-H0106651	CLINVAR-H0106651-M01-V01	CLINVAR	2204568.0	False	False	False	False	False	15
FAM72B	ENSG00000188610.8	ENST00000369390.3	chr1	4	+	True	120854504	120854504	T	C	ENST00000369390.3:c.368T>C	L123P	Missense	E_4	SNP	True	0	Class 0: This mutation can be originally modeled.	0aa	1aa	Fam72a	ENSMUSG00000055184.5	ENSMUST00000068613.5	chr1	4	+	SNP	Missense	E_4	131466582.0	131466582.0	T	C	ENSMUST00000068613.5:c.365T>C	L122P	131466582.0	131466582.0	T	C	ENSMUST00000068613.5:c.365T>C	L122P	CLINVAR-H0106652	CLINVAR-H0106652-M01-V01	CLINVAR	2286374.0	False	False	False	False	False	1
FAM72D	ENSG00000215784.4	ENST00000400889.1	chr1	4	-	True	143906064	143906064	G	T	ENST00000400889.1:c.303C>A	F101L	Missense	E_3	SNP	True	0	Class 0: This mutation can be originally modeled.	1aa	9aa	Fam72a	ENSMUSG00000055184.5	ENSMUST00000068613.5	chr1	4	+	SNP	Missense	E_3	131461619.0	131461619.0	C	A	ENSMUST00000068613.5:c.303C>A	F101L	131461619.0	131461619.0	C	A	ENSMUST00000068613.5:c.303C>A	F101L	CLINVAR-H0106654	CLINVAR-H0106654-M01-V01	CLINVAR	2243329.0	False	False	False	False	False	10
FAM72D	ENSG00000215784.4	ENST00000400889.1	chr1	4	-	True	143910094	143910094	T	C	ENST00000400889.1:c.214A>G	I72V	Missense	E_2	SNP	True	0	Class 0: This mutation can be originally modeled.	8aa	26aa	Fam72a	ENSMUSG00000055184.5	ENSMUST00000068613.5	chr1	4	+	SNP	Missense	E_2	131458453.0	131458453.0	A	G	ENSMUST00000068613.5:c.214A>G	I72V	131458453.0	131458453.0	A	G	ENSMUST00000068613.5:c.214A>G	I72V	CLINVAR-H0106655	CLINVAR-H0106655-M01-V01	CLINVAR	2519086.0	False	False	False	False	False	34
FAM72D	ENSG00000215784.4	ENST00000400889.1	chr1	4	-	True	143910129	143910129	T	C	ENST00000400889.1:c.179A>G	Y60C	Missense	E_2	SNP	True	0	Class 0: This mutation can be originally modeled.	3aa	2aa	Fam72a	ENSMUSG00000055184.5	ENSMUST00000068613.5	chr1	4	+	SNP	Missense	E_2	131458418.0	131458418.0	A	G	ENSMUST00000068613.5:c.179A>G	Y60C	131458418.0	131458418.0	A	G	ENSMUST00000068613.5:c.179A>G	Y60C	CLINVAR-H0106656	CLINVAR-H0106656-M01-V01	CLINVAR	2378331.0	False	False	False	False	False	5
FAM72D	ENSG00000215784.4	ENST00000400889.1	chr1	4	-	True	143912160	143912160	C	T	ENST00000400889.1:c.136G>A	D46N	Missense	E_1	SNP	True	0	Class 0: This mutation can be originally modeled.	6aa	5aa	Fam72a	ENSMUSG00000055184.5	ENSMUST00000068613.5	chr1	4	+	SNP	Missense	E_1	131456574.0	131456574.0	G	A	ENSMUST00000068613.5:c.136G>A	D46N	131456574.0	131456574.0	G	A	ENSMUST00000068613.5:c.136G>A	D46N	CLINVAR-H0106657	CLINVAR-H0106657-M01-V01	CLINVAR	2219587.0	False	False	False	False	False	11
FAM72D	ENSG00000215784.4	ENST00000400889.1	chr1	4	-	True	143912223	143912223	G	A	ENST00000400889.1:c.73C>T	L25F	Missense	E_1	SNP	True	0	Class 0: This mutation can be originally modeled.	17aa	13aa	Fam72a	ENSMUSG00000055184.5	ENSMUST00000068613.5	chr1	4	+	SNP	Missense	E_1	131456511.0	131456511.0	C	T	ENSMUST00000068613.5:c.73C>T	L25F	131456511.0	131456511.0	C	T	ENSMUST00000068613.5:c.73C>T	L25F	CLINVAR-H0106658	CLINVAR-H0106658-M01-V01	CLINVAR	2394077.0	False	False	False	False	False	30
FAM76A	ENSG00000009780.11	ENST00000010299.6	chr1	10	+	True	28052610	28052610	T	C	ENST00000010299.6:c.19T>C	C7R	Missense	E_1	SNP	True	0	Class 0: This mutation can be originally modeled.	6aa	40aa	Fam76a	ENSMUSG00000028878.12	ENSMUST00000030696.11	chr4	9	-	SNP	Missense	E_1	132649731.0	132649731.0	A	G	ENSMUST00000030696.11:c.19T>C	C7R	132649731.0	132649731.0	A	G	ENSMUST00000030696.11:c.19T>C	C7R	CLINVAR-H0046618	CLINVAR-H0046618-M01-V01	CLINVAR	2459374.0	False	False	False	False	False	46
FAM76A	ENSG00000009780.11	ENST00000010299.6	chr1	10	+	True	28052618	28052618	G	C	ENST00000010299.6:c.27G>C	K9N	Missense	E_1	SNP	True	0	Class 0: This mutation can be originally modeled.	8aa	38aa	Fam76a	ENSMUSG00000028878.12	ENSMUST00000030696.11	chr4	9	-	SNP	Missense	E_1	132649723.0	132649723.0	C	G	ENSMUST00000030696.11:c.27G>C	K9N	132649723.0	132649723.0	C	G	ENSMUST00000030696.11:c.27G>C	K9N	CLINVAR-H0046619	CLINVAR-H0046619-M01-V01	CLINVAR	2613982.0	False	False	False	False	False	46
FAM76A	ENSG00000009780.11	ENST00000010299.6	chr1	10	+	True	28053990	28053990	G	A	ENST00000010299.6:c.89G>A	R30Q	Missense	E_2	SNP	True	0	Class 0: This mutation can be originally modeled.	29aa	17aa	Fam76a	ENSMUSG00000028878.12	ENSMUST00000030696.11	chr4	9	-	SNP	Missense	E_2	132648095.0	132648095.0	C	T	ENSMUST00000030696.11:c.89G>A	R30Q	132648095.0	132648095.0	C	T	ENSMUST00000030696.11:c.89G>A	R30Q	CLINVAR-H0046620	CLINVAR-H0046620-M01-V01	CLINVAR	2595702.0	False	False	False	False	False	46
FAM76A	ENSG00000009780.11	ENST00000010299.6	chr1	10	+	True	28060566	28060566	A	G	ENST00000010299.6:c.328A>G	I110V	Missense	E_5	SNP	True	0	Class 0: This mutation can be originally modeled.	26aa	75aa	Fam76a	ENSMUSG00000028878.12	ENSMUST00000030696.11	chr4	9	-	SNP	Missense	E_4	132643558.0	132643558.0	T	C	ENSMUST00000030696.11:c.226A>G	I76V	132643558.0	132643558.0	T	C	ENSMUST00000030696.11:c.226A>G	I76V	CLINVAR-H0046621	CLINVAR-H0046621-M01-V01	CLINVAR	2557682.0	False	False	False	False	False	101
FAM76A	ENSG00000009780.11	ENST00000010299.6	chr1	10	+	True	28075634	28075634	A	C	ENST00000010299.6:c.670A>C	K224Q	Missense	E_7	SNP	True	0	Class 0: This mutation can be originally modeled.	22aa	69aa	Fam76a	ENSMUSG00000028878.12	ENSMUST00000030696.11	chr4	9	-	SNP	Missense	E_6	132638034.0	132638034.0	T	G	ENSMUST00000030696.11:c.568A>C	K190Q	132638034.0	132638034.0	T	G	ENSMUST00000030696.11:c.568A>C	K190Q	CLINVAR-H0046622	CLINVAR-H0046622-M01-V01	CLINVAR	2513890.0	False	False	False	False	False	91
FAM76B	ENSG00000077458.8	ENST00000358780.5	chr11	10	-	True	95509122	95509122	C	G	ENST00000358780.5:c.894G>C	M298I	Missense	E_9	SNP	True	0	Class 0: This mutation can be originally modeled.	87aa	36aa	Fam76b	ENSMUSG00000037808.14	ENSMUST00000059579.12	chr9	10	+	SNP	Missense	E_9	13751001.0	13751001.0	G	C	ENSMUST00000059579.12:c.894G>C	M298I	13751001.0	13751001.0	G	C	ENSMUST00000059579.12:c.894G>C	M298I	CLINVAR-H1342129	CLINVAR-H1342129-M01-V01	CLINVAR	2551985.0	False	False	False	False	False	123
FAM76B	ENSG00000077458.8	ENST00000358780.5	chr11	10	-	True	95516265	95516265	T	C	ENST00000358780.5:c.527A>G	H176R	Missense	E_5	SNP	True	0	Class 0: This mutation can be originally modeled.	6aa	6aa	Fam76b	ENSMUSG00000037808.14	ENSMUST00000059579.12	chr9	10	+	SNP	Missense	E_5	13744431.0	13744431.0	A	G	ENSMUST00000059579.12:c.527A>G	H176R	13744431.0	13744431.0	A	G	ENSMUST00000059579.12:c.527A>G	H176R	CLINVAR-H1342130	CLINVAR-H1342130-M01-V01	CLINVAR	2472504.0	False	False	False	False	False	12
FAM76B	ENSG00000077458.8	ENST00000358780.5	chr11	10	-	True	95516308	95516308	T	C	ENST00000358780.5:c.484A>G	T162A	Missense	E_5	SNP	True	0	Class 0: This mutation can be originally modeled.	62aa	6aa	Fam76b	ENSMUSG00000037808.14	ENSMUST00000059579.12	chr9	10	+	SNP	Missense	E_5	13744388.0	13744388.0	A	G	ENSMUST00000059579.12:c.484A>G	T162A	13744388.0	13744388.0	A	G	ENSMUST00000059579.12:c.484A>G	T162A	CLINVAR-H1342131	CLINVAR-H1342131-M01-V01	CLINVAR	2528840.0	False	False	False	False	False	68
FAM76B	ENSG00000077458.8	ENST00000358780.5	chr11	10	-	True	95516334	95516334	T	C	ENST00000358780.5:c.458A>G	H153R	Missense	E_5	SNP	True	0	Class 0: This mutation can be originally modeled.	53aa	15aa	Fam76b	ENSMUSG00000037808.14	ENSMUST00000059579.12	chr9	10	+	SNP	Missense	E_5	13744362.0	13744362.0	A	G	ENSMUST00000059579.12:c.458A>G	H153R	13744362.0	13744362.0	A	G	ENSMUST00000059579.12:c.458A>G	H153R	CLINVAR-H1342132	CLINVAR-H1342132-M01-V01	CLINVAR	2315103.0	False	False	False	False	False	68
FAM76B	ENSG00000077458.8	ENST00000358780.5	chr11	10	-	True	95516414	95516414	T	G	ENST00000358780.5:c.378A>C	L126F	Missense	E_5	SNP	True	0	Class 0: This mutation can be originally modeled.	26aa	42aa	Fam76b	ENSMUSG00000037808.14	ENSMUST00000059579.12	chr9	10	+	SNP	Missense	E_5	13744282.0	13744282.0	G	C	ENSMUST00000059579.12:c.378G>C	L126F	13744282.0	13744282.0	G	C	ENSMUST00000059579.12:c.378G>C	L126F	CLINVAR-H1342133	CLINVAR-H1342133-M01-V01	CLINVAR	2522294.0	False	False	False	False	False	68
FAM76B	ENSG00000077458.8	ENST00000358780.5	chr11	10	-	True	95521694	95521694	T	G	ENST00000358780.5:c.121A>C	T41P	Missense	E_2	SNP	True	0	Class 0: This mutation can be originally modeled.	40aa	57aa	Fam76b	ENSMUSG00000037808.14	ENSMUST00000059579.12	chr9	10	+	SNP	Missense	E_2	13740089.0	13740089.0	A	C	ENSMUST00000059579.12:c.121A>C	T41P	13740089.0	13740089.0	A	C	ENSMUST00000059579.12:c.121A>C	T41P	CLINVAR-H1342134	CLINVAR-H1342134-M01-V01	CLINVAR	2243552.0	False	False	False	False	False	97
FAM76B	ENSG00000077458.8	ENST00000358780.5	chr11	10	-	True	95522593	95522593	G	A	ENST00000358780.5:c.50C>T	P17L	Missense	E_1	SNP	True	0	Class 0: This mutation can be originally modeled.	16aa	81aa	Fam76b	ENSMUSG00000037808.14	ENSMUST00000059579.12	chr9	10	+	SNP	Missense	E_1	13739320.0	13739320.0	C	T	ENSMUST00000059579.12:c.50C>T	P17L	13739320.0	13739320.0	C	T	ENSMUST00000059579.12:c.50C>T	P17L	CLINVAR-H1342135	CLINVAR-H1342135-M01-V01	CLINVAR	2409594.0	False	False	False	False	False	97
FAM76B	ENSG00000077458.8	ENST00000358780.5	chr11	10	-	True	95522594	95522594	G	A	ENST00000358780.5:c.49C>T	P17S	Missense	E_1	SNP	True	0	Class 0: This mutation can be originally modeled.	16aa	81aa	Fam76b	ENSMUSG00000037808.14	ENSMUST00000059579.12	chr9	10	+	SNP	Missense	E_1	13739319.0	13739319.0	C	T	ENSMUST00000059579.12:c.49C>T	P17S	13739319.0	13739319.0	C	T	ENSMUST00000059579.12:c.49C>T	P17S	CLINVAR-H1342136	CLINVAR-H1342136-M01-V01	CLINVAR	2546577.0	False	False	False	False	False	97
FAM78A	ENSG00000126882.8	ENST00000372271.3	chr9	2	-	True	134136225	134136225	G	A	ENST00000372271.3:c.836C>T	P279L	Missense	E_2	SNP	True	0	Class 0: This mutation can be originally modeled.	156aa	5aa	Fam78a	ENSMUSG00000050592.9	ENSMUST00000056406.7	chr2	2	-	SNP	Missense	E_2	31959273.0	31959273.0	G	A	ENSMUST00000056406.7:c.836C>T	P279L	31959273.0	31959273.0	G	A	ENSMUST00000056406.7:c.836C>T	P279L	CLINVAR-H1131906	CLINVAR-H1131906-M01-V01	CLINVAR	2343147.0	False	False	False	False	False	161
FAM78A	ENSG00000126882.8	ENST00000372271.3	chr9	2	-	True	134136304	134136304	C	T	ENST00000372271.3:c.757G>A	A253T	Missense	E_2	SNP	True	0	Class 0: This mutation can be originally modeled.	130aa	31aa	Fam78a	ENSMUSG00000050592.9	ENSMUST00000056406.7	chr2	2	-	SNP	Missense	E_2	31959352.0	31959352.0	C	T	ENSMUST00000056406.7:c.757G>A	A253T	31959352.0	31959352.0	C	T	ENSMUST00000056406.7:c.757G>A	A253T	CLINVAR-H1131908	CLINVAR-H1131908-M01-V01	CLINVAR	2254591.0	False	False	False	False	False	161
FAM78A	ENSG00000126882.8	ENST00000372271.3	chr9	2	-	True	134136366	134136366	C	T	ENST00000372271.3:c.695G>A	R232Q	Missense	E_2	SNP	True	0	Class 0: This mutation can be originally modeled.	109aa	52aa	Fam78a	ENSMUSG00000050592.9	ENSMUST00000056406.7	chr2	2	-	SNP	Missense	E_2	31959414.0	31959414.0	C	T	ENSMUST00000056406.7:c.695G>A	R232Q	31959414.0	31959414.0	C	T	ENSMUST00000056406.7:c.695G>A	R232Q	CLINVAR-H1131909	CLINVAR-H1131909-M01-V01	CLINVAR	2375717.0	False	False	False	False	False	161
FAM78A	ENSG00000126882.8	ENST00000372271.3	chr9	2	-	True	134136376	134136376	C	T	ENST00000372271.3:c.685G>A	A229T	Missense	E_2	SNP	True	0	Class 0: This mutation can be originally modeled.	106aa	55aa	Fam78a	ENSMUSG00000050592.9	ENSMUST00000056406.7	chr2	2	-	SNP	Missense	E_2	31959424.0	31959424.0	C	T	ENSMUST00000056406.7:c.685G>A	A229T	31959424.0	31959424.0	C	T	ENSMUST00000056406.7:c.685G>A	A229T	CLINVAR-H1131910	CLINVAR-H1131910-M01-V01	CLINVAR	2402138.0	False	False	False	False	False	161
FAM78A	ENSG00000126882.8	ENST00000372271.3	chr9	2	-	True	134136399	134136399	G	A	ENST00000372271.3:c.662C>T	P221L	Missense	E_2	SNP	True	0	Class 0: This mutation can be originally modeled.	98aa	63aa	Fam78a	ENSMUSG00000050592.9	ENSMUST00000056406.7	chr2	2	-	SNP	Missense	E_2	31959447.0	31959447.0	G	A	ENSMUST00000056406.7:c.662C>T	P221L	31959447.0	31959447.0	G	A	ENSMUST00000056406.7:c.662C>T	P221L	CLINVAR-H1131911	CLINVAR-H1131911-M01-V01	CLINVAR	2597954.0	False	False	False	False	False	161
FAM78A	ENSG00000126882.8	ENST00000372271.3	chr9	2	-	True	134136457	134136457	C	T	ENST00000372271.3:c.604G>A	D202N	Missense	E_2	SNP	True	0	Class 0: This mutation can be originally modeled.	79aa	82aa	Fam78a	ENSMUSG00000050592.9	ENSMUST00000056406.7	chr2	2	-	SNP	Missense	E_2	31959505.0	31959505.0	C	T	ENSMUST00000056406.7:c.604G>A	D202N	31959505.0	31959505.0	C	T	ENSMUST00000056406.7:c.604G>A	D202N	CLINVAR-H1131912	CLINVAR-H1131912-M01-V01	CLINVAR	2287604.0	False	False	False	False	False	161
FAM78A	ENSG00000126882.8	ENST00000372271.3	chr9	2	-	True	134136565	134136565	C	T	ENST00000372271.3:c.496G>A	V166I	Missense	E_2	SNP	True	0	Class 0: This mutation can be originally modeled.	43aa	118aa	Fam78a	ENSMUSG00000050592.9	ENSMUST00000056406.7	chr2	2	-	SNP	Missense	E_2	31959613.0	31959613.0	C	T	ENSMUST00000056406.7:c.496G>A	V166I	31959613.0	31959613.0	C	T	ENSMUST00000056406.7:c.496G>A	V166I	CLINVAR-H1131913	CLINVAR-H1131913-M01-V01	CLINVAR	2382186.0	False	False	False	False	False	161
FAM78A	ENSG00000126882.8	ENST00000372271.3	chr9	2	-	True	134136655	134136655	C	T	ENST00000372271.3:c.406G>A	G136S	Missense	E_2	SNP	True	0	Class 0: This mutation can be originally modeled.	13aa	148aa	Fam78a	ENSMUSG00000050592.9	ENSMUST00000056406.7	chr2	2	-	SNP	Missense	E_2	31959703.0	31959703.0	C	T	ENSMUST00000056406.7:c.406G>A	G136S	31959703.0	31959703.0	C	T	ENSMUST00000056406.7:c.406G>A	G136S	CLINVAR-H1131914	CLINVAR-H1131914-M01-V01	CLINVAR	2383235.0	False	False	False	False	False	161
FAM78A	ENSG00000126882.8	ENST00000372271.3	chr9	2	-	True	134136710	134136710	C	A	ENST00000372271.3:c.351G>T	Q117H	Missense	E_2	SNP	True	0	Class 0: This mutation can be originally modeled.	29aa	4aa	Fam78a	ENSMUSG00000050592.9	ENSMUST00000056406.7	chr2	2	-	SNP	Missense	E_2	31959758.0	31959758.0	C	A	ENSMUST00000056406.7:c.351G>T	Q117H	31959758.0	31959758.0	C	A	ENSMUST00000056406.7:c.351G>T	Q117H	CLINVAR-H1131915	CLINVAR-H1131915-M01-V01	CLINVAR	2406325.0	False	False	False	False	False	33
FAM78A	ENSG00000126882.8	ENST00000372271.3	chr9	2	-	True	134151434	134151434	C	T	ENST00000372271.3:c.133G>A	A45T	Missense	E_1	SNP	True	0	Class 0: This mutation can be originally modeled.	25aa	4aa	Fam78a	ENSMUSG00000050592.9	ENSMUST00000056406.7	chr2	2	-	SNP	Missense	E_1	31972786.0	31972786.0	C	T	ENSMUST00000056406.7:c.133G>A	A45T	31972786.0	31972786.0	C	T	ENSMUST00000056406.7:c.133G>A	A45T	CLINVAR-H1131916	CLINVAR-H1131916-M01-V01	CLINVAR	2294509.0	False	False	False	False	False	29
FAM78A	ENSG00000126882.8	ENST00000372271.3	chr9	2	-	True	134151449	134151449	C	T	ENST00000372271.3:c.118G>A	V40M	Missense	E_1	SNP	True	0	Class 0: This mutation can be originally modeled.	20aa	9aa	Fam78a	ENSMUSG00000050592.9	ENSMUST00000056406.7	chr2	2	-	SNP	Missense	E_1	31972801.0	31972801.0	C	T	ENSMUST00000056406.7:c.118G>A	V40M	31972801.0	31972801.0	C	T	ENSMUST00000056406.7:c.118G>A	V40M	CLINVAR-H1131917	CLINVAR-H1131917-M01-V01	CLINVAR	2253216.0	False	False	False	False	False	29
FAM78A	ENSG00000126882.8	ENST00000372271.3	chr9	2	-	True	134151529	134151529	T	G	ENST00000372271.3:c.38A>C	E13A	Missense	E_1	SNP	True	0	Class 0: This mutation can be originally modeled.	6aa	3aa	Fam78a	ENSMUSG00000050592.9	ENSMUST00000056406.7	chr2	2	-	SNP	Missense	E_1	31972881.0	31972881.0	T	G	ENSMUST00000056406.7:c.38A>C	E13A	31972881.0	31972881.0	T	G	ENSMUST00000056406.7:c.38A>C	E13A	CLINVAR-H1131918	CLINVAR-H1131918-M01-V01	CLINVAR	2480071.0	False	False	False	False	False	9
FAM78A	ENSG00000126882.8	ENST00000372271.3	chr9	2	-	True	134136259	134136259	G	A	ENST00000372271.3:c.802C>T	R268W	Missense	E_2	SNP	True	1	Class 1: This mutation can be alternatively modeled.	145aa	16aa	Fam78a	ENSMUSG00000050592.9	ENSMUST00000056406.7	chr2	2	-	TNP	Missense	E_2	31959307.0	31959307.0	T	A	ENSMUST00000056406.7:c.802A>T	R268*	31959305.0	31959307.0	TCT	CCA	ENSMUST00000056406.7:c.802_804AGA>TGG	R268W	CLINVAR-H1131907	CLINVAR-H1131907-M01-V01	CLINVAR	2483127.0	False	False	False	False	False	161
FAM78B	ENSG00000188859.5	ENST00000338353.3	chr1	2	-	True	166039512	166039512	C	T	ENST00000338353.3:c.752G>A	R251Q	Missense	E_2	SNP	True	0	Class 0: This mutation can be originally modeled.	250aa	11aa	Fam78b	ENSMUSG00000060568.15	ENSMUST00000165874.8	chr1	2	+	SNP	Missense	E_2	166906594.0	166906594.0	G	A	ENSMUST00000165874.8:c.752G>A	R251Q	166906594.0	166906594.0	G	A	ENSMUST00000165874.8:c.752G>A	R251Q	CLINVAR-H0134434	CLINVAR-H0134434-M01-V01	CLINVAR	2344018.0	False	False	False	False	False	261
FAM78B	ENSG00000188859.5	ENST00000338353.3	chr1	2	-	True	166039526	166039526	C	T	ENST00000338353.3:c.738G>A	M246I	Missense	E_2	SNP	True	0	Class 0: This mutation can be originally modeled.	245aa	16aa	Fam78b	ENSMUSG00000060568.15	ENSMUST00000165874.8	chr1	2	+	SNP	Missense	E_2	166906580.0	166906580.0	G	A	ENSMUST00000165874.8:c.738G>A	M246I	166906580.0	166906580.0	G	A	ENSMUST00000165874.8:c.738G>A	M246I	CLINVAR-H0134435	CLINVAR-H0134435-M01-V01	CLINVAR	2612468.0	False	False	False	False	False	261
FAM78B	ENSG00000188859.5	ENST00000338353.3	chr1	2	-	True	166039590	166039590	C	T	ENST00000338353.3:c.674G>A	R225Q	Missense	E_2	SNP	True	0	Class 0: This mutation can be originally modeled.	224aa	37aa	Fam78b	ENSMUSG00000060568.15	ENSMUST00000165874.8	chr1	2	+	SNP	Missense	E_2	166906516.0	166906516.0	G	A	ENSMUST00000165874.8:c.674G>A	R225Q	166906516.0	166906516.0	G	A	ENSMUST00000165874.8:c.674G>A	R225Q	CLINVAR-H0134436	CLINVAR-H0134436-M01-V01	CLINVAR	2357485.0	False	False	False	False	False	261
FAM78B	ENSG00000188859.5	ENST00000338353.3	chr1	2	-	True	166039602	166039602	C	T	ENST00000338353.3:c.662G>A	R221Q	Missense	E_2	SNP	True	0	Class 0: This mutation can be originally modeled.	220aa	41aa	Fam78b	ENSMUSG00000060568.15	ENSMUST00000165874.8	chr1	2	+	SNP	Missense	E_2	166906504.0	166906504.0	G	A	ENSMUST00000165874.8:c.662G>A	R221Q	166906504.0	166906504.0	G	A	ENSMUST00000165874.8:c.662G>A	R221Q	CLINVAR-H0134437	CLINVAR-H0134437-M01-V01	CLINVAR	2347638.0	False	False	False	False	False	261
FAM78B	ENSG00000188859.5	ENST00000338353.3	chr1	2	-	True	166039699	166039699	T	C	ENST00000338353.3:c.565A>G	I189V	Missense	E_2	SNP	True	0	Class 0: This mutation can be originally modeled.	188aa	73aa	Fam78b	ENSMUSG00000060568.15	ENSMUST00000165874.8	chr1	2	+	SNP	Missense	E_2	166906407.0	166906407.0	A	G	ENSMUST00000165874.8:c.565A>G	I189V	166906407.0	166906407.0	A	G	ENSMUST00000165874.8:c.565A>G	I189V	CLINVAR-H0134438	CLINVAR-H0134438-M01-V01	CLINVAR	2227178.0	False	False	False	False	False	261
FAM78B	ENSG00000188859.5	ENST00000338353.3	chr1	2	-	True	166039728	166039728	G	A	ENST00000338353.3:c.536C>T	T179I	Missense	E_2	SNP	True	0	Class 0: This mutation can be originally modeled.	178aa	83aa	Fam78b	ENSMUSG00000060568.15	ENSMUST00000165874.8	chr1	2	+	SNP	Missense	E_2	166906378.0	166906378.0	C	T	ENSMUST00000165874.8:c.536C>T	T179I	166906378.0	166906378.0	C	T	ENSMUST00000165874.8:c.536C>T	T179I	CLINVAR-H0134439	CLINVAR-H0134439-M01-V01	CLINVAR	2550630.0	False	False	False	False	False	261
FAM78B	ENSG00000188859.5	ENST00000338353.3	chr1	2	-	True	166039890	166039890	A	G	ENST00000338353.3:c.374T>C	V125A	Missense	E_2	SNP	True	0	Class 0: This mutation can be originally modeled.	124aa	137aa	Fam78b	ENSMUSG00000060568.15	ENSMUST00000165874.8	chr1	2	+	SNP	Missense	E_2	166906216.0	166906216.0	T	C	ENSMUST00000165874.8:c.374T>C	V125A	166906216.0	166906216.0	T	C	ENSMUST00000165874.8:c.374T>C	V125A	CLINVAR-H0134440	CLINVAR-H0134440-M01-V01	CLINVAR	2225268.0	False	False	False	False	False	261
FAM81A	ENSG00000157470.7	ENST00000288228.5	chr15	8	+	True	59806473	59806474	-	T	ENST00000288228.5:c.651-14_15>T		Non_Coding,I	I_5	INS	False	4	Class 4: Mutated sequences are not identical.	0aa	0aa	Fam81a	ENSMUSG00000032224.16	ENSMUST00000034749.16	chr9	8	-																CLINVAR-H1657690		CLINVAR	805979.0	False	False	False	False	False	0
FAM81A	ENSG00000157470.7	ENST00000288228.5	chr15	8	+	True	59752220	59752220	A	T	ENST00000288228.5:c.109A>T	I37F	Missense	E_2	SNP	True	0	Class 0: This mutation can be originally modeled.	26aa	22aa	Fam81a	ENSMUSG00000032224.16	ENSMUST00000034749.16	chr9	8	-	SNP	Missense	E_2	70032391.0	70032391.0	T	A	ENSMUST00000034749.16:c.100A>T	I34F	70032391.0	70032391.0	T	A	ENSMUST00000034749.16:c.100A>T	I34F	CLINVAR-H1657685	CLINVAR-H1657685-M01-V01	CLINVAR	2271243.0	False	False	False	False	False	48
FAM81A	ENSG00000157470.7	ENST00000288228.5	chr15	8	+	True	59752376	59752376	A	G	ENST00000288228.5:c.265A>G	I89V	Missense	E_2	SNP	True	0	Class 0: This mutation can be originally modeled.	27aa	62aa	Fam81a	ENSMUSG00000032224.16	ENSMUST00000034749.16	chr9	8	-	SNP	Missense	E_2	70032235.0	70032235.0	T	C	ENSMUST00000034749.16:c.256A>G	I86V	70032235.0	70032235.0	T	C	ENSMUST00000034749.16:c.256A>G	I86V	CLINVAR-H1657687	CLINVAR-H1657687-M01-V01	CLINVAR	2623914.0	False	False	False	False	False	89
FAM81A	ENSG00000157470.7	ENST00000288228.5	chr15	8	+	True	59801083	59801083	G	A	ENST00000288228.5:c.565G>A	V189M	Missense	E_5	SNP	True	0	Class 0: This mutation can be originally modeled.	1aa	63aa	Fam81a	ENSMUSG00000032224.16	ENSMUST00000034749.16	chr9	8	-	SNP	Missense	E_5	70006455.0	70006455.0	C	T	ENSMUST00000034749.16:c.556G>A	V186M	70006455.0	70006455.0	C	T	ENSMUST00000034749.16:c.556G>A	V186M	CLINVAR-H1657688	CLINVAR-H1657688-M01-V01	CLINVAR	2410910.0	False	False	False	False	False	64
FAM81A	ENSG00000157470.7	ENST00000288228.5	chr15	8	+	True	59801122	59801122	A	T	ENST00000288228.5:c.604A>T	M202L	Missense	E_5	SNP	True	0	Class 0: This mutation can be originally modeled.	14aa	50aa	Fam81a	ENSMUSG00000032224.16	ENSMUST00000034749.16	chr9	8	-	SNP	Missense	E_5	70006416.0	70006416.0	T	A	ENSMUST00000034749.16:c.595A>T	M199L	70006416.0	70006416.0	T	A	ENSMUST00000034749.16:c.595A>T	M199L	CLINVAR-H1657689	CLINVAR-H1657689-M01-V01	CLINVAR	2600981.0	False	False	False	False	False	64
FAM81A	ENSG00000157470.7	ENST00000288228.5	chr15	8	+	True	59806535	59806535	G	A	ENST00000288228.5:c.698G>A	R233Q	Missense	E_6	SNP	True	0	Class 0: This mutation can be originally modeled.	45aa	19aa	Fam81a	ENSMUSG00000032224.16	ENSMUST00000034749.16	chr9	8	-	SNP	Missense	E_6	70003421.0	70003421.0	C	T	ENSMUST00000034749.16:c.689G>A	R230Q	70003421.0	70003421.0	C	T	ENSMUST00000034749.16:c.689G>A	R230Q	CLINVAR-H1657691	CLINVAR-H1657691-M01-V01	CLINVAR	2349497.0	False	False	False	False	False	64
FAM81A	ENSG00000157470.7	ENST00000288228.5	chr15	8	+	True	59806565	59806565	T	A	ENST00000288228.5:c.728T>A	I243K	Missense	E_6	SNP	True	0	Class 0: This mutation can be originally modeled.	55aa	9aa	Fam81a	ENSMUSG00000032224.16	ENSMUST00000034749.16	chr9	8	-	SNP	Missense	E_6	70003391.0	70003391.0	A	T	ENSMUST00000034749.16:c.719T>A	I240K	70003391.0	70003391.0	A	T	ENSMUST00000034749.16:c.719T>A	I240K	CLINVAR-H1657692	CLINVAR-H1657692-M01-V01	CLINVAR	2266615.0	False	False	False	False	False	64
FAM81A	ENSG00000157470.7	ENST00000288228.5	chr15	8	+	True	59806622	59806622	G	C	ENST00000288228.5:c.785G>C	S262T	Missense	E_6	SNP	True	0	Class 0: This mutation can be originally modeled.	8aa	2aa	Fam81a	ENSMUSG00000032224.16	ENSMUST00000034749.16	chr9	8	-	SNP	Missense	E_6	70003334.0	70003334.0	C	G	ENSMUST00000034749.16:c.776G>C	S259T	70003334.0	70003334.0	C	G	ENSMUST00000034749.16:c.776G>C	S259T	CLINVAR-H1657693	CLINVAR-H1657693-M01-V01	CLINVAR	2603222.0	False	False	False	False	False	10
FAM81A	ENSG00000157470.7	ENST00000288228.5	chr15	8	+	True	59752253	59752253	G	A	ENST00000288228.5:c.142G>A	V48I	Missense	E_2	SNP	True	1	Class 1: This mutation can be alternatively modeled.	37aa	11aa	Fam81a	ENSMUSG00000032224.16	ENSMUST00000034749.16	chr9	8	-	TNP	Missense	E_2	70032358.0	70032358.0	C	T	ENSMUST00000034749.16:c.133G>A	V45M	70032356.0	70032358.0	CAC	AAT	ENSMUST00000034749.16:c.133_135GTG>ATT	V45I	CLINVAR-H1657686	CLINVAR-H1657686-M01-V01	CLINVAR	2369856.0	False	False	False	False	False	48
FAM81A	ENSG00000157470.7	ENST00000288228.5	chr15	8	+	True	59752253	59752253	G	A	ENST00000288228.5:c.142G>A	V48I	Missense	E_2	SNP	True	1	Class 1: This mutation can be alternatively modeled.	37aa	11aa	Fam81a	ENSMUSG00000032224.16	ENSMUST00000034749.16	chr9	8	-	TNP	Missense	E_2	70032358.0	70032358.0	C	T	ENSMUST00000034749.16:c.133G>A	V45M	70032356.0	70032358.0	CAC	TAT	ENSMUST00000034749.16:c.133_135GTG>ATA	V45I	CLINVAR-H1657686	CLINVAR-H1657686-M01-V02	CLINVAR	2369856.0	False	False	False	False	False	48
FAM81A	ENSG00000157470.7	ENST00000288228.5	chr15	8	+	True	59752253	59752253	G	A	ENST00000288228.5:c.142G>A	V48I	Missense	E_2	SNP	True	1	Class 1: This mutation can be alternatively modeled.	37aa	11aa	Fam81a	ENSMUSG00000032224.16	ENSMUST00000034749.16	chr9	8	-	TNP	Missense	E_2	70032358.0	70032358.0	C	T	ENSMUST00000034749.16:c.133G>A	V45M	70032356.0	70032358.0	CAC	GAT	ENSMUST00000034749.16:c.133_135GTG>ATC	V45I	CLINVAR-H1657686	CLINVAR-H1657686-M01-V03	CLINVAR	2369856.0	False	False	False	False	False	48
FAM81A	ENSG00000157470.7	ENST00000288228.5	chr15	8	+	True	59808929	59808929	T	C	ENST00000288228.5:c.872T>C	F291S	Missense	E_7	SNP	False	4	Class 4: Mutated sequences are not identical.	0aa	0aa	Fam81a	ENSMUSG00000032224.16	ENSMUST00000034749.16	chr9	8	-																CLINVAR-H1657694		CLINVAR	2341719.0	False	False	False	False	False	0
FAM81B	ENSG00000153347.5	ENST00000283357.5	chr5	10	+	True	94728543	94728543	A	G	ENST00000283357.5:c.170A>G	E57G	Missense	E_2	SNP	True	0	Class 0: This mutation can be originally modeled.	2aa	2aa	Fam81b	ENSMUSG00000109228.3	ENSMUST00000208418.2	chr13	10	-	SNP	Missense	E_2	76419439.0	76419439.0	T	C	ENSMUST00000208418.2:c.110A>G	E37G	76419439.0	76419439.0	T	C	ENSMUST00000208418.2:c.110A>G	E37G	CLINVAR-H0687994	CLINVAR-H0687994-M01-V01	CLINVAR	2484253.0	False	False	False	False	False	4
FAM81B	ENSG00000153347.5	ENST00000283357.5	chr5	10	+	True	94728576	94728576	G	A	ENST00000283357.5:c.203G>A	G68D	Missense	E_2	SNP	True	0	Class 0: This mutation can be originally modeled.	5aa	1aa	Fam81b	ENSMUSG00000109228.3	ENSMUST00000208418.2	chr13	10	-	SNP	Missense	E_2	76419406.0	76419406.0	C	T	ENSMUST00000208418.2:c.143G>A	G48D	76419406.0	76419406.0	C	T	ENSMUST00000208418.2:c.143G>A	G48D	CLINVAR-H0687995	CLINVAR-H0687995-M01-V01	CLINVAR	2379730.0	False	False	False	False	False	6
FAM81B	ENSG00000153347.5	ENST00000283357.5	chr5	10	+	True	94731825	94731825	C	T	ENST00000283357.5:c.239C>T	S80F	Missense	E_3	SNP	True	0	Class 0: This mutation can be originally modeled.	7aa	1aa	Fam81b	ENSMUSG00000109228.3	ENSMUST00000208418.2	chr13	10	-	SNP	Missense	E_3	76416834.0	76416834.0	G	A	ENSMUST00000208418.2:c.179C>T	S60F	76416834.0	76416834.0	G	A	ENSMUST00000208418.2:c.179C>T	S60F	CLINVAR-H0687996	CLINVAR-H0687996-M01-V01	CLINVAR	2595870.0	False	False	False	False	False	8
FAM81B	ENSG00000153347.5	ENST00000283357.5	chr5	10	+	True	94749700	94749700	G	A	ENST00000283357.5:c.343G>A	E115K	Missense	E_4	SNP	True	0	Class 0: This mutation can be originally modeled.	2aa	3aa	Fam81b	ENSMUSG00000109228.3	ENSMUST00000208418.2	chr13	10	-	SNP	Missense	E_4	76399974.0	76399974.0	C	T	ENSMUST00000208418.2:c.283G>A	E95K	76399974.0	76399974.0	C	T	ENSMUST00000208418.2:c.283G>A	E95K	CLINVAR-H0687998	CLINVAR-H0687998-M01-V01	CLINVAR	2590371.0	False	False	False	False	False	5
FAM81B	ENSG00000153347.5	ENST00000283357.5	chr5	10	+	True	94749725	94749725	G	A	ENST00000283357.5:c.368G>A	R123H	Missense	E_4	SNP	True	0	Class 0: This mutation can be originally modeled.	0aa	1aa	Fam81b	ENSMUSG00000109228.3	ENSMUST00000208418.2	chr13	10	-	SNP	Missense	E_4	76399949.0	76399949.0	C	T	ENSMUST00000208418.2:c.308G>A	R103H	76399949.0	76399949.0	C	T	ENSMUST00000208418.2:c.308G>A	R103H	CLINVAR-H0687999	CLINVAR-H0687999-M01-V01	CLINVAR	2368170.0	False	False	False	False	False	1
FAM81B	ENSG00000153347.5	ENST00000283357.5	chr5	10	+	True	94749889	94749889	A	G	ENST00000283357.5:c.532A>G	I178V	Missense	E_4	SNP	True	0	Class 0: This mutation can be originally modeled.	2aa	1aa	Fam81b	ENSMUSG00000109228.3	ENSMUST00000208418.2	chr13	10	-	SNP	Missense	E_4	76399785.0	76399785.0	T	C	ENSMUST00000208418.2:c.472A>G	I158V	76399785.0	76399785.0	T	C	ENSMUST00000208418.2:c.472A>G	I158V	CLINVAR-H0688000	CLINVAR-H0688000-M01-V01	CLINVAR	2655593.0	False	False	False	False	False	3
FAM81B	ENSG00000153347.5	ENST00000283357.5	chr5	10	+	True	94756001	94756001	A	T	ENST00000283357.5:c.551A>T	Q184L	Missense	E_5	SNP	True	0	Class 0: This mutation can be originally modeled.	2aa	2aa	Fam81b	ENSMUSG00000109228.3	ENSMUST00000208418.2	chr13	10	-	SNP	Missense	E_5	76394428.0	76394428.0	T	A	ENSMUST00000208418.2:c.491A>T	Q164L	76394428.0	76394428.0	T	A	ENSMUST00000208418.2:c.491A>T	Q164L	CLINVAR-H0688001	CLINVAR-H0688001-M01-V01	CLINVAR	2226537.0	False	False	False	False	False	4
FAM81B	ENSG00000153347.5	ENST00000283357.5	chr5	10	+	True	94756013	94756013	G	A	ENST00000283357.5:c.563G>A	R188Q	Missense	E_5	SNP	True	0	Class 0: This mutation can be originally modeled.	0aa	2aa	Fam81b	ENSMUSG00000109228.3	ENSMUST00000208418.2	chr13	10	-	SNP	Missense	E_5	76394416.0	76394416.0	C	T	ENSMUST00000208418.2:c.503G>A	R168Q	76394416.0	76394416.0	C	T	ENSMUST00000208418.2:c.503G>A	R168Q	CLINVAR-H0688002	CLINVAR-H0688002-M01-V01	CLINVAR	2266124.0	False	False	False	False	False	2
FAM81B	ENSG00000153347.5	ENST00000283357.5	chr5	10	+	True	94764423	94764423	A	C	ENST00000283357.5:c.773A>C	N258T	Missense	E_6	SNP	True	0	Class 0: This mutation can be originally modeled.	2aa	2aa	Fam81b	ENSMUSG00000109228.3	ENSMUST00000208418.2	chr13	10	-	SNP	Missense	E_6	76386396.0	76386396.0	T	G	ENSMUST00000208418.2:c.713A>C	N238T	76386396.0	76386396.0	T	G	ENSMUST00000208418.2:c.713A>C	N238T	CLINVAR-H0688004	CLINVAR-H0688004-M01-V01	CLINVAR	2339546.0	False	False	False	False	False	4
FAM81B	ENSG00000153347.5	ENST00000283357.5	chr5	10	+	True	94782294	94782294	G	A	ENST00000283357.5:c.922G>A	E308K	Missense	E_8	SNP	True	0	Class 0: This mutation can be originally modeled.	1aa	3aa	Fam81b	ENSMUSG00000109228.3	ENSMUST00000208418.2	chr13	10	-	SNP	Missense	E_8	76362327.0	76362327.0	C	T	ENSMUST00000208418.2:c.862G>A	E288K	76362327.0	76362327.0	C	T	ENSMUST00000208418.2:c.862G>A	E288K	CLINVAR-H0688005	CLINVAR-H0688005-M01-V01	CLINVAR	2371484.0	False	False	False	False	False	4
FAM81B	ENSG00000153347.5	ENST00000283357.5	chr5	10	+	True	94782364	94782364	A	G	ENST00000283357.5:c.992A>G	H331R	Missense	E_8	SNP	True	0	Class 0: This mutation can be originally modeled.	0aa	0aa	Fam81b	ENSMUSG00000109228.3	ENSMUST00000208418.2	chr13	10	-	SNP	Missense	E_8	76362257.0	76362257.0	T	C	ENSMUST00000208418.2:c.932A>G	H311R	76362257.0	76362257.0	T	C	ENSMUST00000208418.2:c.932A>G	H311R	CLINVAR-H0688006	CLINVAR-H0688006-M01-V01	CLINVAR	2621273.0	False	False	False	False	False	0
FAM81B	ENSG00000153347.5	ENST00000283357.5	chr5	10	+	True	94785876	94785876	C	G	ENST00000283357.5:c.1249C>G	L417V	Missense	E_10	SNP	True	0	Class 0: This mutation can be originally modeled.	11aa	0aa	Fam81b	ENSMUSG00000109228.3	ENSMUST00000208418.2	chr13	10	-	SNP	Missense	E_10	76350235.0	76350235.0	G	C	ENSMUST00000208418.2:c.1189C>G	L397V	76350235.0	76350235.0	G	C	ENSMUST00000208418.2:c.1189C>G	L397V	CLINVAR-H0688007	CLINVAR-H0688007-M01-V01	CLINVAR	2540910.0	False	False	False	False	False	11
FAM81B	ENSG00000153347.5	ENST00000283357.5	chr5	10	+	True	94785920	94785920	G	T	ENST00000283357.5:c.1293G>T	E431D	Missense	E_10	SNP	True	0	Class 0: This mutation can be originally modeled.	12aa	1aa	Fam81b	ENSMUSG00000109228.3	ENSMUST00000208418.2	chr13	10	-	SNP	Missense	E_10	76350191.0	76350191.0	C	A	ENSMUST00000208418.2:c.1233G>T	E411D	76350191.0	76350191.0	C	A	ENSMUST00000208418.2:c.1233G>T	E411D	CLINVAR-H0688008	CLINVAR-H0688008-M01-V01	CLINVAR	2616724.0	False	False	False	False	False	13
FAM81B	ENSG00000153347.5	ENST00000283357.5	chr5	10	+	True	94731830	94731830	G	A	ENST00000283357.5:c.244G>A	A82T	Missense	E_3	SNP	False	4	Class 4: Mutated sequences are not identical.	0aa	0aa	Fam81b	ENSMUSG00000109228.3	ENSMUST00000208418.2	chr13	10	-																CLINVAR-H0687997		CLINVAR	2351301.0	False	False	False	False	False	0
FAM81B	ENSG00000153347.5	ENST00000283357.5	chr5	10	+	True	94756051	94756051	G	A	ENST00000283357.5:c.601G>A	E201K	Missense	E_5	SNP	False	4	Class 4: Mutated sequences are not identical.	0aa	0aa	Fam81b	ENSMUSG00000109228.3	ENSMUST00000208418.2	chr13	10	-																CLINVAR-H0688003		CLINVAR	2221745.0	False	False	False	False	False	0
FAM83A	ENSG00000147689.12	ENST00000518448.1	chr8	4	+	True	124195134	124195134	G	A	ENST00000518448.1:c.38G>A	R13H	Missense	E_1	SNP	True	0	Class 0: This mutation can be originally modeled.	5aa	5aa	Fam83a	ENSMUSG00000051225.10	ENSMUST00000160942.8	chr15	4	+	SNP	Missense	E_1	57849495.0	57849495.0	G	A	ENSMUST00000160942.8:c.38G>A	R13H	57849495.0	57849495.0	G	A	ENSMUST00000160942.8:c.38G>A	R13H	CLINVAR-H1031875	CLINVAR-H1031875-M01-V01	CLINVAR	2216062.0	False	False	False	False	False	10
FAM83A	ENSG00000147689.12	ENST00000518448.1	chr8	4	+	True	124195136	124195136	C	G	ENST00000518448.1:c.40C>G	L14V	Missense	E_1	SNP	True	0	Class 0: This mutation can be originally modeled.	6aa	4aa	Fam83a	ENSMUSG00000051225.10	ENSMUST00000160942.8	chr15	4	+	SNP	Missense	E_1	57849497.0	57849497.0	C	G	ENSMUST00000160942.8:c.40C>G	L14V	57849497.0	57849497.0	C	G	ENSMUST00000160942.8:c.40C>G	L14V	CLINVAR-H1031876	CLINVAR-H1031876-M01-V01	CLINVAR	2458538.0	False	False	False	False	False	10
FAM83A	ENSG00000147689.12	ENST00000518448.1	chr8	4	+	True	124195180	124195180	C	A	ENST00000518448.1:c.84C>A	D28E	Missense	E_1	SNP	True	0	Class 0: This mutation can be originally modeled.	5aa	18aa	Fam83a	ENSMUSG00000051225.10	ENSMUST00000160942.8	chr15	4	+	SNP	Missense	E_1	57849541.0	57849541.0	C	A	ENSMUST00000160942.8:c.84C>A	D28E	57849541.0	57849541.0	C	A	ENSMUST00000160942.8:c.84C>A	D28E	CLINVAR-H1031877	CLINVAR-H1031877-M01-V01	CLINVAR	2389010.0	False	False	False	False	False	23
FAM83A	ENSG00000147689.12	ENST00000518448.1	chr8	4	+	True	124195264	124195264	G	C	ENST00000518448.1:c.168G>C	Q56H	Missense	E_1	SNP	True	0	Class 0: This mutation can be originally modeled.	2aa	9aa	Fam83a	ENSMUSG00000051225.10	ENSMUST00000160942.8	chr15	4	+	SNP	Missense	E_1	57849625.0	57849625.0	G	C	ENSMUST00000160942.8:c.168G>C	Q56H	57849625.0	57849625.0	G	C	ENSMUST00000160942.8:c.168G>C	Q56H	CLINVAR-H1031878	CLINVAR-H1031878-M01-V01	CLINVAR	2558358.0	False	False	False	False	False	11
FAM83A	ENSG00000147689.12	ENST00000518448.1	chr8	4	+	True	124195359	124195359	C	T	ENST00000518448.1:c.263C>T	A88V	Missense	E_1	SNP	True	0	Class 0: This mutation can be originally modeled.	2aa	1aa	Fam83a	ENSMUSG00000051225.10	ENSMUST00000160942.8	chr15	4	+	SNP	Missense	E_1	57849720.0	57849720.0	C	T	ENSMUST00000160942.8:c.263C>T	A88V	57849720.0	57849720.0	C	T	ENSMUST00000160942.8:c.263C>T	A88V	CLINVAR-H1031879	CLINVAR-H1031879-M01-V01	CLINVAR	2241720.0	False	False	False	False	False	3
FAM83A	ENSG00000147689.12	ENST00000518448.1	chr8	4	+	True	124195414	124195414	C	A	ENST00000518448.1:c.318C>A	F106L	Missense	E_1	SNP	True	0	Class 0: This mutation can be originally modeled.	7aa	13aa	Fam83a	ENSMUSG00000051225.10	ENSMUST00000160942.8	chr15	4	+	SNP	Missense	E_1	57849775.0	57849775.0	C	A	ENSMUST00000160942.8:c.318C>A	F106L	57849775.0	57849775.0	C	A	ENSMUST00000160942.8:c.318C>A	F106L	CLINVAR-H1031880	CLINVAR-H1031880-M01-V01	CLINVAR	2251983.0	False	False	False	False	False	20
FAM83A	ENSG00000147689.12	ENST00000518448.1	chr8	4	+	True	124195449	124195449	T	A	ENST00000518448.1:c.353T>A	L118Q	Missense	E_1	SNP	True	0	Class 0: This mutation can be originally modeled.	19aa	1aa	Fam83a	ENSMUSG00000051225.10	ENSMUST00000160942.8	chr15	4	+	SNP	Missense	E_1	57849810.0	57849810.0	T	A	ENSMUST00000160942.8:c.353T>A	L118Q	57849810.0	57849810.0	T	A	ENSMUST00000160942.8:c.353T>A	L118Q	CLINVAR-H1031881	CLINVAR-H1031881-M01-V01	CLINVAR	2507725.0	False	False	False	False	False	20
FAM83A	ENSG00000147689.12	ENST00000518448.1	chr8	4	+	True	124204043	124204043	G	A	ENST00000518448.1:c.481G>A	V161I	Missense	E_2	SNP	True	0	Class 0: This mutation can be originally modeled.	2aa	1aa	Fam83a	ENSMUSG00000051225.10	ENSMUST00000160942.8	chr15	4	+	SNP	Missense	E_2	57856303.0	57856303.0	G	A	ENSMUST00000160942.8:c.481G>A	V161I	57856303.0	57856303.0	G	A	ENSMUST00000160942.8:c.481G>A	V161I	CLINVAR-H1031882	CLINVAR-H1031882-M01-V01	CLINVAR	2374406.0	False	False	False	False	False	3
FAM83A	ENSG00000147689.12	ENST00000518448.1	chr8	4	+	True	124204100	124204100	G	C	ENST00000518448.1:c.538G>C	E180Q	Missense	E_2	SNP	True	0	Class 0: This mutation can be originally modeled.	4aa	32aa	Fam83a	ENSMUSG00000051225.10	ENSMUST00000160942.8	chr15	4	+	SNP	Missense	E_2	57856360.0	57856360.0	G	C	ENSMUST00000160942.8:c.538G>C	E180Q	57856360.0	57856360.0	G	C	ENSMUST00000160942.8:c.538G>C	E180Q	CLINVAR-H1031883	CLINVAR-H1031883-M01-V01	CLINVAR	2550102.0	False	False	False	False	False	36
FAM83A	ENSG00000147689.12	ENST00000518448.1	chr8	4	+	True	124206280	124206280	G	A	ENST00000518448.1:c.665G>A	S222N	Missense	E_3	SNP	True	0	Class 0: This mutation can be originally modeled.	8aa	4aa	Fam83a	ENSMUSG00000051225.10	ENSMUST00000160942.8	chr15	4	+	SNP	Missense	E_3	57858626.0	57858626.0	G	A	ENSMUST00000160942.8:c.665G>A	S222N	57858626.0	57858626.0	G	A	ENSMUST00000160942.8:c.665G>A	S222N	CLINVAR-H1031884	CLINVAR-H1031884-M01-V01	CLINVAR	2221377.0	False	False	False	False	False	12
FAM83A	ENSG00000147689.12	ENST00000518448.1	chr8	4	+	True	124206370	124206370	T	C	ENST00000518448.1:c.755T>C	V252A	Missense	E_3	SNP	True	0	Class 0: This mutation can be originally modeled.	10aa	7aa	Fam83a	ENSMUSG00000051225.10	ENSMUST00000160942.8	chr15	4	+	SNP	Missense	E_3	57858716.0	57858716.0	T	C	ENSMUST00000160942.8:c.755T>C	V252A	57858716.0	57858716.0	T	C	ENSMUST00000160942.8:c.755T>C	V252A	CLINVAR-H1031885	CLINVAR-H1031885-M01-V01	CLINVAR	2340537.0	False	False	False	False	False	17
FAM83A	ENSG00000147689.12	ENST00000518448.1	chr8	4	+	True	124219473	124219473	G	C	ENST00000518448.1:c.850G>C	E284Q	Missense	E_4	SNP	True	0	Class 0: This mutation can be originally modeled.	23aa	3aa	Fam83a	ENSMUSG00000051225.10	ENSMUST00000160942.8	chr15	4	+	SNP	Missense	E_4	57873022.0	57873022.0	G	C	ENSMUST00000160942.8:c.850G>C	E284Q	57873022.0	57873022.0	G	C	ENSMUST00000160942.8:c.850G>C	E284Q	CLINVAR-H1031886	CLINVAR-H1031886-M01-V01	CLINVAR	2594776.0	False	False	False	False	False	26
FAM83A	ENSG00000147689.12	ENST00000518448.1	chr8	4	+	True	124219488	124219488	C	T	ENST00000518448.1:c.865C>T	L289F	Missense	E_4	SNP	True	0	Class 0: This mutation can be originally modeled.	0aa	6aa	Fam83a	ENSMUSG00000051225.10	ENSMUST00000160942.8	chr15	4	+	SNP	Missense	E_4	57873037.0	57873037.0	C	T	ENSMUST00000160942.8:c.865C>T	L289F	57873037.0	57873037.0	C	T	ENSMUST00000160942.8:c.865C>T	L289F	CLINVAR-H1031887	CLINVAR-H1031887-M01-V01	CLINVAR	2260714.0	False	False	False	False	False	6
FAM83A	ENSG00000147689.12	ENST00000518448.1	chr8	4	+	True	124219726	124219726	G	T	ENST00000518448.1:c.1103G>T	R368L	Missense	E_4	SNP	True	1	Class 1: This mutation can be alternatively modeled.	1aa	0aa	Fam83a	ENSMUSG00000051225.10	ENSMUST00000160942.8	chr15	4	+	TNP	Missense	E_4	57873281.0	57873281.0	G	T	ENSMUST00000160942.8:c.1109G>T	R370M	57873280.0	57873282.0	AGG	TTA	ENSMUST00000160942.8:c.1108_1110AGG>TTA	R370L	CLINVAR-H1031889	CLINVAR-H1031889-M01-V01	CLINVAR	2616602.0	False	False	False	False	False	1
FAM83A	ENSG00000147689.12	ENST00000518448.1	chr8	4	+	True	124219726	124219726	G	T	ENST00000518448.1:c.1103G>T	R368L	Missense	E_4	SNP	True	1	Class 1: This mutation can be alternatively modeled.	1aa	0aa	Fam83a	ENSMUSG00000051225.10	ENSMUST00000160942.8	chr15	4	+	TNP	Missense	E_4	57873281.0	57873281.0	G	T	ENSMUST00000160942.8:c.1109G>T	R370M	57873280.0	57873282.0	AGG	CTC	ENSMUST00000160942.8:c.1108_1110AGG>CTC	R370L	CLINVAR-H1031889	CLINVAR-H1031889-M01-V02	CLINVAR	2616602.0	False	False	False	False	False	1
FAM83A	ENSG00000147689.12	ENST00000518448.1	chr8	4	+	True	124219726	124219726	G	T	ENST00000518448.1:c.1103G>T	R368L	Missense	E_4	SNP	True	1	Class 1: This mutation can be alternatively modeled.	1aa	0aa	Fam83a	ENSMUSG00000051225.10	ENSMUST00000160942.8	chr15	4	+	DNP	Missense	E_4	57873281.0	57873281.0	G	T	ENSMUST00000160942.8:c.1109G>T	R370M	57873280.0	57873281.0	AG	CT	ENSMUST00000160942.8:c.1108_1109AG>CT	R370L	CLINVAR-H1031889	CLINVAR-H1031889-M01-V03	CLINVAR	2616602.0	False	False	False	False	False	1
FAM83A	ENSG00000147689.12	ENST00000518448.1	chr8	4	+	True	124219726	124219726	G	T	ENST00000518448.1:c.1103G>T	R368L	Missense	E_4	SNP	True	1	Class 1: This mutation can be alternatively modeled.	1aa	0aa	Fam83a	ENSMUSG00000051225.10	ENSMUST00000160942.8	chr15	4	+	DNP	Missense	E_4	57873281.0	57873281.0	G	T	ENSMUST00000160942.8:c.1109G>T	R370M	57873280.0	57873281.0	AG	TT	ENSMUST00000160942.8:c.1108_1109AG>TT	R370L	CLINVAR-H1031889	CLINVAR-H1031889-M01-V04	CLINVAR	2616602.0	False	False	False	False	False	1
FAM83A	ENSG00000147689.12	ENST00000518448.1	chr8	4	+	True	124219726	124219726	G	T	ENST00000518448.1:c.1103G>T	R368L	Missense	E_4	SNP	True	1	Class 1: This mutation can be alternatively modeled.	1aa	0aa	Fam83a	ENSMUSG00000051225.10	ENSMUST00000160942.8	chr15	4	+	TNP	Missense	E_4	57873281.0	57873281.0	G	T	ENSMUST00000160942.8:c.1109G>T	R370M	57873280.0	57873282.0	AGG	CTT	ENSMUST00000160942.8:c.1108_1110AGG>CTT	R370L	CLINVAR-H1031889	CLINVAR-H1031889-M01-V05	CLINVAR	2616602.0	False	False	False	False	False	1
FAM83A	ENSG00000147689.12	ENST00000518448.1	chr8	4	+	True	124219632	124219632	G	T	ENST00000518448.1:c.1009G>T	G337C	Missense	E_4	SNP	False	4	Class 4: Mutated sequences are not identical.	0aa	0aa	Fam83a	ENSMUSG00000051225.10	ENSMUST00000160942.8	chr15	4	+																CLINVAR-H1031888		CLINVAR	2277151.0	False	False	False	False	False	0
FAM83B	ENSG00000168143.8	ENST00000306858.7	chr6	4	+	True	54735159	54735159	G	C	ENST00000306858.7:c.115G>C	G39R	Missense	E_1	SNP	True	0	Class 0: This mutation can be originally modeled.	4aa	8aa	Fam83b	ENSMUSG00000032358.13	ENSMUST00000183437.8	chr9	4	-	SNP	Missense	E_1	76452951.0	76452951.0	C	G	ENSMUST00000183437.8:c.115G>C	G39R	76452951.0	76452951.0	C	G	ENSMUST00000183437.8:c.115G>C	G39R	CLINVAR-H0800738	CLINVAR-H0800738-M01-V01	CLINVAR	2246745.0	False	False	False	False	False	12
FAM83B	ENSG00000168143.8	ENST00000306858.7	chr6	4	+	True	54735184	54735184	T	C	ENST00000306858.7:c.140T>C	L47P	Missense	E_1	SNP	True	0	Class 0: This mutation can be originally modeled.	12aa	0aa	Fam83b	ENSMUSG00000032358.13	ENSMUST00000183437.8	chr9	4	-	SNP	Missense	E_1	76452926.0	76452926.0	A	G	ENSMUST00000183437.8:c.140T>C	L47P	76452926.0	76452926.0	A	G	ENSMUST00000183437.8:c.140T>C	L47P	CLINVAR-H0800739	CLINVAR-H0800739-M01-V01	CLINVAR	2537816.0	False	False	False	False	False	12
FAM83B	ENSG00000168143.8	ENST00000306858.7	chr6	4	+	True	54735383	54735383	C	T	ENST00000306858.7:c.339C>T	P113delinsP	Silent	E_1	SNP	True	0	Class 0: This mutation can be originally modeled.	16aa	3aa	Fam83b	ENSMUSG00000032358.13	ENSMUST00000183437.8	chr9	4	-	SNP	Silent	E_1	76452727.0	76452727.0	G	A	ENSMUST00000183437.8:c.339C>T	P113delinsP	76452727.0	76452727.0	G	A	ENSMUST00000183437.8:c.339C>T	P113delinsP	CLINVAR-H0800741	CLINVAR-H0800741-M01-V01	CLINVAR	768100.0	False	False	False	False	False	19
FAM83B	ENSG00000168143.8	ENST00000306858.7	chr6	4	+	True	54735470	54735470	G	T	ENST00000306858.7:c.426G>T	M142I	Missense	E_1	SNP	True	0	Class 0: This mutation can be originally modeled.	23aa	7aa	Fam83b	ENSMUSG00000032358.13	ENSMUST00000183437.8	chr9	4	-	SNP	Missense	E_1	76452640.0	76452640.0	C	A	ENSMUST00000183437.8:c.426G>T	M142I	76452640.0	76452640.0	C	A	ENSMUST00000183437.8:c.426G>T	M142I	CLINVAR-H0800744	CLINVAR-H0800744-M01-V01	CLINVAR	2291169.0	False	False	False	False	False	30
FAM83B	ENSG00000168143.8	ENST00000306858.7	chr6	4	+	True	54791222	54791222	C	T	ENST00000306858.7:c.498C>T	I166delinsI	Silent	E_2	SNP	True	0	Class 0: This mutation can be originally modeled.	9aa	7aa	Fam83b	ENSMUSG00000032358.13	ENSMUST00000183437.8	chr9	4	-	SNP	Silent	E_2	76410411.0	76410411.0	T	A	ENSMUST00000183437.8:c.498A>T	I166delinsI	76410411.0	76410411.0	T	A	ENSMUST00000183437.8:c.498A>T	I166delinsI	CLINVAR-H0800745	CLINVAR-H0800745-M01-V01	CLINVAR	711976.0	False	False	False	False	False	16
FAM83B	ENSG00000168143.8	ENST00000306858.7	chr6	4	+	True	54791314	54791314	G	T	ENST00000306858.7:c.590G>T	C197F	Missense	E_2	SNP	True	0	Class 0: This mutation can be originally modeled.	6aa	0aa	Fam83b	ENSMUSG00000032358.13	ENSMUST00000183437.8	chr9	4	-	SNP	Missense	E_2	76410319.0	76410319.0	C	A	ENSMUST00000183437.8:c.590G>T	C197F	76410319.0	76410319.0	C	A	ENSMUST00000183437.8:c.590G>T	C197F	CLINVAR-H0800746	CLINVAR-H0800746-M01-V01	CLINVAR	2303569.0	False	False	False	False	False	6
FAM83B	ENSG00000168143.8	ENST00000306858.7	chr6	4	+	True	54791325	54791325	C	T	ENST00000306858.7:c.601C>T	R201C	Missense	E_2	SNP	True	0	Class 0: This mutation can be originally modeled.	0aa	5aa	Fam83b	ENSMUSG00000032358.13	ENSMUST00000183437.8	chr9	4	-	SNP	Missense	E_2	76410308.0	76410308.0	G	A	ENSMUST00000183437.8:c.601C>T	R201C	76410308.0	76410308.0	G	A	ENSMUST00000183437.8:c.601C>T	R201C	CLINVAR-H0800747	CLINVAR-H0800747-M01-V01	CLINVAR	2403616.0	False	False	False	False	False	5
FAM83B	ENSG00000168143.8	ENST00000306858.7	chr6	4	+	True	54791326	54791326	G	A	ENST00000306858.7:c.602G>A	R201H	Missense	E_2	SNP	True	0	Class 0: This mutation can be originally modeled.	0aa	5aa	Fam83b	ENSMUSG00000032358.13	ENSMUST00000183437.8	chr9	4	-	SNP	Missense	E_2	76410307.0	76410307.0	C	T	ENSMUST00000183437.8:c.602G>A	R201H	76410307.0	76410307.0	C	T	ENSMUST00000183437.8:c.602G>A	R201H	CLINVAR-H0800748	CLINVAR-H0800748-M01-V01	CLINVAR	2560157.0	False	False	False	False	False	5
FAM83B	ENSG00000168143.8	ENST00000306858.7	chr6	4	+	True	54804653	54804653	A	C	ENST00000306858.7:c.884A>C	K295T	Missense	E_4	SNP	True	0	Class 0: This mutation can be originally modeled.	0aa	0aa	Fam83b	ENSMUSG00000032358.13	ENSMUST00000183437.8	chr9	4	-	SNP	Missense	E_4	76400218.0	76400218.0	T	G	ENSMUST00000183437.8:c.884A>C	K295T	76400218.0	76400218.0	T	G	ENSMUST00000183437.8:c.884A>C	K295T	CLINVAR-H0800749	CLINVAR-H0800749-M01-V01	CLINVAR	2329687.0	False	False	False	False	False	0
FAM83B	ENSG00000168143.8	ENST00000306858.7	chr6	4	+	True	54804719	54804719	C	A	ENST00000306858.7:c.950C>A	S317Y	Missense	E_4	SNP	True	0	Class 0: This mutation can be originally modeled.	6aa	10aa	Fam83b	ENSMUSG00000032358.13	ENSMUST00000183437.8	chr9	4	-	SNP	Missense	E_4	76400152.0	76400152.0	G	T	ENSMUST00000183437.8:c.950C>A	S317Y	76400152.0	76400152.0	G	T	ENSMUST00000183437.8:c.950C>A	S317Y	CLINVAR-H0800750	CLINVAR-H0800750-M01-V01	CLINVAR	2615857.0	False	False	False	False	False	16
FAM83B	ENSG00000168143.8	ENST00000306858.7	chr6	4	+	True	54804860	54804860	C	T	ENST00000306858.7:c.1091C>T	P364L	Missense	E_4	SNP	True	0	Class 0: This mutation can be originally modeled.	8aa	5aa	Fam83b	ENSMUSG00000032358.13	ENSMUST00000183437.8	chr9	4	-	SNP	Missense	E_4	76400011.0	76400011.0	G	A	ENSMUST00000183437.8:c.1091C>T	P364L	76400011.0	76400011.0	G	A	ENSMUST00000183437.8:c.1091C>T	P364L	CLINVAR-H0800752	CLINVAR-H0800752-M01-V01	CLINVAR	2294002.0	False	False	False	False	False	13
FAM83B	ENSG00000168143.8	ENST00000306858.7	chr6	4	+	True	54804887	54804887	G	A	ENST00000306858.7:c.1118G>A	R373H	Missense	E_4	SNP	True	0	Class 0: This mutation can be originally modeled.	1aa	0aa	Fam83b	ENSMUSG00000032358.13	ENSMUST00000183437.8	chr9	4	-	SNP	Missense	E_4	76399984.0	76399984.0	C	T	ENSMUST00000183437.8:c.1118G>A	R373H	76399984.0	76399984.0	C	T	ENSMUST00000183437.8:c.1118G>A	R373H	CLINVAR-H0800753	CLINVAR-H0800753-M01-V01	CLINVAR	2226714.0	False	False	False	False	False	1
FAM83B	ENSG00000168143.8	ENST00000306858.7	chr6	4	+	True	54805036	54805036	C	T	ENST00000306858.7:c.1267C>T	L423F	Missense	E_4	SNP	True	0	Class 0: This mutation can be originally modeled.	4aa	3aa	Fam83b	ENSMUSG00000032358.13	ENSMUST00000183437.8	chr9	4	-	SNP	Missense	E_4	76399835.0	76399835.0	G	A	ENSMUST00000183437.8:c.1267C>T	L423F	76399835.0	76399835.0	G	A	ENSMUST00000183437.8:c.1267C>T	L423F	CLINVAR-H0800754	CLINVAR-H0800754-M01-V01	CLINVAR	2465920.0	False	False	False	False	False	7
FAM83B	ENSG00000168143.8	ENST00000306858.7	chr6	4	+	True	54805046	54805046	C	T	ENST00000306858.7:c.1277C>T	A426V	Missense	E_4	SNP	True	0	Class 0: This mutation can be originally modeled.	7aa	0aa	Fam83b	ENSMUSG00000032358.13	ENSMUST00000183437.8	chr9	4	-	SNP	Missense	E_4	76399825.0	76399825.0	G	A	ENSMUST00000183437.8:c.1277C>T	A426V	76399825.0	76399825.0	G	A	ENSMUST00000183437.8:c.1277C>T	A426V	CLINVAR-H0800755	CLINVAR-H0800755-M01-V01	CLINVAR	2225857.0	False	False	False	False	False	7
FAM83B	ENSG00000168143.8	ENST00000306858.7	chr6	4	+	True	54805135	54805135	C	G	ENST00000306858.7:c.1366C>G	L456V	Missense	E_4	SNP	True	0	Class 0: This mutation can be originally modeled.	9aa	1aa	Fam83b	ENSMUSG00000032358.13	ENSMUST00000183437.8	chr9	4	-	SNP	Missense	E_4	76399736.0	76399736.0	G	C	ENSMUST00000183437.8:c.1366C>G	L456V	76399736.0	76399736.0	G	C	ENSMUST00000183437.8:c.1366C>G	L456V	CLINVAR-H0800756	CLINVAR-H0800756-M01-V01	CLINVAR	2495887.0	False	False	False	False	False	10
FAM83B	ENSG00000168143.8	ENST00000306858.7	chr6	4	+	True	54805136	54805136	T	G	ENST00000306858.7:c.1367T>G	L456R	Missense	E_4	SNP	True	0	Class 0: This mutation can be originally modeled.	9aa	1aa	Fam83b	ENSMUSG00000032358.13	ENSMUST00000183437.8	chr9	4	-	SNP	Missense	E_4	76399735.0	76399735.0	A	C	ENSMUST00000183437.8:c.1367T>G	L456R	76399735.0	76399735.0	A	C	ENSMUST00000183437.8:c.1367T>G	L456R	CLINVAR-H0800757	CLINVAR-H0800757-M01-V01	CLINVAR	2349390.0	False	False	False	False	False	10
FAM83B	ENSG00000168143.8	ENST00000306858.7	chr6	4	+	True	54805193	54805193	G	A	ENST00000306858.7:c.1424G>A	R475H	Missense	E_4	SNP	True	0	Class 0: This mutation can be originally modeled.	16aa	1aa	Fam83b	ENSMUSG00000032358.13	ENSMUST00000183437.8	chr9	4	-	SNP	Missense	E_4	76399678.0	76399678.0	C	T	ENSMUST00000183437.8:c.1424G>A	R475H	76399678.0	76399678.0	C	T	ENSMUST00000183437.8:c.1424G>A	R475H	CLINVAR-H0800758	CLINVAR-H0800758-M01-V01	CLINVAR	2231204.0	False	False	False	False	False	17
FAM83B	ENSG00000168143.8	ENST00000306858.7	chr6	4	+	True	54805208	54805208	G	T	ENST00000306858.7:c.1439G>T	R480L	Missense	E_4	SNP	True	0	Class 0: This mutation can be originally modeled.	2aa	5aa	Fam83b	ENSMUSG00000032358.13	ENSMUST00000183437.8	chr9	4	-	SNP	Missense	E_4	76399663.0	76399663.0	C	A	ENSMUST00000183437.8:c.1439G>T	R480L	76399663.0	76399663.0	C	A	ENSMUST00000183437.8:c.1439G>T	R480L	CLINVAR-H0800759	CLINVAR-H0800759-M01-V01	CLINVAR	2592048.0	False	False	False	False	False	7
FAM83B	ENSG00000168143.8	ENST00000306858.7	chr6	4	+	True	54805322	54805322	A	T	ENST00000306858.7:c.1553A>T	D518V	Missense	E_4	SNP	True	0	Class 0: This mutation can be originally modeled.	2aa	5aa	Fam83b	ENSMUSG00000032358.13	ENSMUST00000183437.8	chr9	4	-	SNP	Missense	E_4	76399549.0	76399549.0	T	A	ENSMUST00000183437.8:c.1553A>T	D518V	76399549.0	76399549.0	T	A	ENSMUST00000183437.8:c.1553A>T	D518V	CLINVAR-H0800760	CLINVAR-H0800760-M01-V01	CLINVAR	2495049.0	False	False	False	False	False	7
FAM83B	ENSG00000168143.8	ENST00000306858.7	chr6	4	+	True	54805708	54805708	C	A	ENST00000306858.7:c.1939C>A	Q647K	Missense	E_4	SNP	True	0	Class 0: This mutation can be originally modeled.	3aa	0aa	Fam83b	ENSMUSG00000032358.13	ENSMUST00000183437.8	chr9	4	-	SNP	Missense	E_4	76399163.0	76399163.0	G	T	ENSMUST00000183437.8:c.1939C>A	Q647K	76399163.0	76399163.0	G	T	ENSMUST00000183437.8:c.1939C>A	Q647K	CLINVAR-H0800761	CLINVAR-H0800761-M01-V01	CLINVAR	2521997.0	False	False	False	False	False	3
FAM83B	ENSG00000168143.8	ENST00000306858.7	chr6	4	+	True	54805710	54805710	G	T	ENST00000306858.7:c.1941G>T	Q647H	Missense	E_4	SNP	True	0	Class 0: This mutation can be originally modeled.	3aa	0aa	Fam83b	ENSMUSG00000032358.13	ENSMUST00000183437.8	chr9	4	-	SNP	Missense	E_4	76399161.0	76399161.0	C	A	ENSMUST00000183437.8:c.1941G>T	Q647H	76399161.0	76399161.0	C	A	ENSMUST00000183437.8:c.1941G>T	Q647H	CLINVAR-H0800762	CLINVAR-H0800762-M01-V01	CLINVAR	2387208.0	False	False	False	False	False	3
FAM83B	ENSG00000168143.8	ENST00000306858.7	chr6	4	+	True	54805766	54805766	C	T	ENST00000306858.7:c.1997C>T	P666L	Missense	E_4	SNP	True	0	Class 0: This mutation can be originally modeled.	7aa	0aa	Fam83b	ENSMUSG00000032358.13	ENSMUST00000183437.8	chr9	4	-	SNP	Missense	E_4	76399105.0	76399105.0	G	A	ENSMUST00000183437.8:c.1997C>T	P666L	76399105.0	76399105.0	G	A	ENSMUST00000183437.8:c.1997C>T	P666L	CLINVAR-H0800763	CLINVAR-H0800763-M01-V01	CLINVAR	2219707.0	False	False	False	False	False	7
FAM83B	ENSG00000168143.8	ENST00000306858.7	chr6	4	+	True	54805767	54805767	G	A	ENST00000306858.7:c.1998G>A	P666delinsP	Silent	E_4	SNP	True	0	Class 0: This mutation can be originally modeled.	7aa	0aa	Fam83b	ENSMUSG00000032358.13	ENSMUST00000183437.8	chr9	4	-	SNP	Silent	E_4	76399104.0	76399104.0	C	T	ENSMUST00000183437.8:c.1998G>A	P666delinsP	76399104.0	76399104.0	C	T	ENSMUST00000183437.8:c.1998G>A	P666delinsP	CLINVAR-H0800764	CLINVAR-H0800764-M01-V01	CLINVAR	2656650.0	False	False	False	False	False	7
FAM83B	ENSG00000168143.8	ENST00000306858.7	chr6	4	+	True	54805921	54805921	G	C	ENST00000306858.7:c.2152G>C	E718Q	Missense	E_4	SNP	True	0	Class 0: This mutation can be originally modeled.	0aa	2aa	Fam83b	ENSMUSG00000032358.13	ENSMUST00000183437.8	chr9	4	-	SNP	Missense	E_4	76398950.0	76398950.0	C	G	ENSMUST00000183437.8:c.2152G>C	E718Q	76398950.0	76398950.0	C	G	ENSMUST00000183437.8:c.2152G>C	E718Q	CLINVAR-H0800765	CLINVAR-H0800765-M01-V01	CLINVAR	2352238.0	False	False	False	False	False	2
FAM83B	ENSG00000168143.8	ENST00000306858.7	chr6	4	+	True	54806006	54806006	T	G	ENST00000306858.7:c.2237T>G	V746G	Missense	E_4	SNP	True	0	Class 0: This mutation can be originally modeled.	7aa	4aa	Fam83b	ENSMUSG00000032358.13	ENSMUST00000183437.8	chr9	4	-	SNP	Missense	E_4	76398865.0	76398865.0	A	C	ENSMUST00000183437.8:c.2237T>G	V746G	76398865.0	76398865.0	A	C	ENSMUST00000183437.8:c.2237T>G	V746G	CLINVAR-H0800768	CLINVAR-H0800768-M01-V01	CLINVAR	2546072.0	False	False	False	False	False	11
FAM83B	ENSG00000168143.8	ENST00000306858.7	chr6	4	+	True	54806459	54806459	G	A	ENST00000306858.7:c.2690G>A	R897Q	Missense	E_4	SNP	True	0	Class 0: This mutation can be originally modeled.	18aa	2aa	Fam83b	ENSMUSG00000032358.13	ENSMUST00000183437.8	chr9	4	-	SNP	Missense	E_4	76398409.0	76398409.0	C	T	ENSMUST00000183437.8:c.2693G>A	R898Q	76398409.0	76398409.0	C	T	ENSMUST00000183437.8:c.2693G>A	R898Q	CLINVAR-H0800770	CLINVAR-H0800770-M01-V01	CLINVAR	2338194.0	False	False	False	False	False	20
FAM83B	ENSG00000168143.8	ENST00000306858.7	chr6	4	+	True	54806461	54806461	G	C	ENST00000306858.7:c.2692G>C	D898H	Missense	E_4	SNP	True	0	Class 0: This mutation can be originally modeled.	19aa	1aa	Fam83b	ENSMUSG00000032358.13	ENSMUST00000183437.8	chr9	4	-	SNP	Missense	E_4	76398407.0	76398407.0	C	G	ENSMUST00000183437.8:c.2695G>C	D899H	76398407.0	76398407.0	C	G	ENSMUST00000183437.8:c.2695G>C	D899H	CLINVAR-H0800771	CLINVAR-H0800771-M01-V01	CLINVAR	2298114.0	False	False	False	False	False	20
FAM83B	ENSG00000168143.8	ENST00000306858.7	chr6	4	+	True	54806621	54806621	G	A	ENST00000306858.7:c.2852G>A	S951N	Missense	E_4	SNP	True	0	Class 0: This mutation can be originally modeled.	0aa	0aa	Fam83b	ENSMUSG00000032358.13	ENSMUST00000183437.8	chr9	4	-	SNP	Missense	E_4	76398247.0	76398247.0	C	T	ENSMUST00000183437.8:c.2855G>A	S952N	76398247.0	76398247.0	C	T	ENSMUST00000183437.8:c.2855G>A	S952N	CLINVAR-H0800774	CLINVAR-H0800774-M01-V01	CLINVAR	2539504.0	False	False	False	False	False	0
FAM83B	ENSG00000168143.8	ENST00000306858.7	chr6	4	+	True	54806636	54806636	C	T	ENST00000306858.7:c.2867C>T	T956I	Missense	E_4	SNP	True	0	Class 0: This mutation can be originally modeled.	1aa	0aa	Fam83b	ENSMUSG00000032358.13	ENSMUST00000183437.8	chr9	4	-	SNP	Missense	E_4	76398232.0	76398232.0	G	A	ENSMUST00000183437.8:c.2870C>T	T957I	76398232.0	76398232.0	G	A	ENSMUST00000183437.8:c.2870C>T	T957I	CLINVAR-H0800776	CLINVAR-H0800776-M01-V01	CLINVAR	2549073.0	False	False	False	False	False	1
FAM83B	ENSG00000168143.8	ENST00000306858.7	chr6	4	+	True	54806698	54806698	C	T	ENST00000306858.7:c.2929C>T	P977S	Missense	E_4	SNP	True	0	Class 0: This mutation can be originally modeled.	5aa	0aa	Fam83b	ENSMUSG00000032358.13	ENSMUST00000183437.8	chr9	4	-	SNP	Missense	E_4	76398170.0	76398170.0	G	A	ENSMUST00000183437.8:c.2932C>T	P978S	76398170.0	76398170.0	G	A	ENSMUST00000183437.8:c.2932C>T	P978S	CLINVAR-H0800778	CLINVAR-H0800778-M01-V01	CLINVAR	2539365.0	False	False	False	False	False	5
FAM83B	ENSG00000168143.8	ENST00000306858.7	chr6	4	+	True	54735397	54735397	G	A	ENST00000306858.7:c.353G>A	G118D	Missense	E_1	SNP	True	1	Class 1: This mutation can be alternatively modeled.	0aa	0aa	Fam83b	ENSMUSG00000032358.13	ENSMUST00000183437.8	chr9	4	-	DNP	Missense	E_1	76452716.0	76452716.0	C	T	ENSMUST00000183437.8:c.350G>A	G117E	76452715.0	76452716.0	CC	AT	ENSMUST00000183437.8:c.350_351GG>AT	G117D	CLINVAR-H0800742	CLINVAR-H0800742-M01-V01	CLINVAR	2607909.0	False	False	False	False	False	0
FAM83B	ENSG00000168143.8	ENST00000306858.7	chr6	4	+	True	54735397	54735397	G	A	ENST00000306858.7:c.353G>A	G118D	Missense	E_1	SNP	True	1	Class 1: This mutation can be alternatively modeled.	0aa	0aa	Fam83b	ENSMUSG00000032358.13	ENSMUST00000183437.8	chr9	4	-	DNP	Missense	E_1	76452716.0	76452716.0	C	T	ENSMUST00000183437.8:c.350G>A	G117E	76452715.0	76452716.0	CC	GT	ENSMUST00000183437.8:c.350_351GG>AC	G117D	CLINVAR-H0800742	CLINVAR-H0800742-M01-V02	CLINVAR	2607909.0	False	False	False	False	False	0
FAM83B	ENSG00000168143.8	ENST00000306858.7	chr6	4	+	True	54735445	54735445	C	T	ENST00000306858.7:c.401C>T	T134M	Missense	E_1	SNP	True	1	Class 1: This mutation can be alternatively modeled.	15aa	15aa	Fam83b	ENSMUSG00000032358.13	ENSMUST00000183437.8	chr9	4	-	DNP	Missense	E_1	76452665.0	76452665.0	G	A	ENSMUST00000183437.8:c.401C>T	T134I	76452664.0	76452665.0	TG	CA	ENSMUST00000183437.8:c.401_402CA>TG	T134M	CLINVAR-H0800743	CLINVAR-H0800743-M01-V01	CLINVAR	2549979.0	False	False	False	False	False	30
FAM83B	ENSG00000168143.8	ENST00000306858.7	chr6	4	+	True	54804838	54804838	G	A	ENST00000306858.7:c.1069G>A	G357R	Missense	E_4	SNP	True	1	Class 1: This mutation can be alternatively modeled.	1aa	12aa	Fam83b	ENSMUSG00000032358.13	ENSMUST00000183437.8	chr9	4	-	TNP	Missense	E_4	76400033.0	76400033.0	C	T	ENSMUST00000183437.8:c.1069G>A	G357S	76400031.0	76400033.0	GCC	CCT	ENSMUST00000183437.8:c.1069_1071GGC>AGG	G357R	CLINVAR-H0800751	CLINVAR-H0800751-M01-V01	CLINVAR	2226369.0	False	False	False	False	False	13
FAM83B	ENSG00000168143.8	ENST00000306858.7	chr6	4	+	True	54804838	54804838	G	A	ENST00000306858.7:c.1069G>A	G357R	Missense	E_4	SNP	True	1	Class 1: This mutation can be alternatively modeled.	1aa	12aa	Fam83b	ENSMUSG00000032358.13	ENSMUST00000183437.8	chr9	4	-	SNP	Missense	E_4	76400033.0	76400033.0	C	T	ENSMUST00000183437.8:c.1069G>A	G357S	76400033.0	76400033.0	C	G	ENSMUST00000183437.8:c.1069G>C	G357R	CLINVAR-H0800751	CLINVAR-H0800751-M01-V02	CLINVAR	2226369.0	False	False	False	False	False	13
FAM83B	ENSG00000168143.8	ENST00000306858.7	chr6	4	+	True	54804838	54804838	G	A	ENST00000306858.7:c.1069G>A	G357R	Missense	E_4	SNP	True	1	Class 1: This mutation can be alternatively modeled.	1aa	12aa	Fam83b	ENSMUSG00000032358.13	ENSMUST00000183437.8	chr9	4	-	TNP	Missense	E_4	76400033.0	76400033.0	C	T	ENSMUST00000183437.8:c.1069G>A	G357S	76400031.0	76400033.0	GCC	ACG	ENSMUST00000183437.8:c.1069_1071GGC>CGT	G357R	CLINVAR-H0800751	CLINVAR-H0800751-M01-V03	CLINVAR	2226369.0	False	False	False	False	False	13
FAM83B	ENSG00000168143.8	ENST00000306858.7	chr6	4	+	True	54804838	54804838	G	A	ENST00000306858.7:c.1069G>A	G357R	Missense	E_4	SNP	True	1	Class 1: This mutation can be alternatively modeled.	1aa	12aa	Fam83b	ENSMUSG00000032358.13	ENSMUST00000183437.8	chr9	4	-	TNP	Missense	E_4	76400033.0	76400033.0	C	T	ENSMUST00000183437.8:c.1069G>A	G357S	76400031.0	76400033.0	GCC	CCG	ENSMUST00000183437.8:c.1069_1071GGC>CGG	G357R	CLINVAR-H0800751	CLINVAR-H0800751-M01-V04	CLINVAR	2226369.0	False	False	False	False	False	13
FAM83B	ENSG00000168143.8	ENST00000306858.7	chr6	4	+	True	54804838	54804838	G	A	ENST00000306858.7:c.1069G>A	G357R	Missense	E_4	SNP	True	1	Class 1: This mutation can be alternatively modeled.	1aa	12aa	Fam83b	ENSMUSG00000032358.13	ENSMUST00000183437.8	chr9	4	-	TNP	Missense	E_4	76400033.0	76400033.0	C	T	ENSMUST00000183437.8:c.1069G>A	G357S	76400031.0	76400033.0	GCC	TCT	ENSMUST00000183437.8:c.1069_1071GGC>AGA	G357R	CLINVAR-H0800751	CLINVAR-H0800751-M01-V05	CLINVAR	2226369.0	False	False	False	False	False	13
FAM83B	ENSG00000168143.8	ENST00000306858.7	chr6	4	+	True	54806564	54806564	G	A	ENST00000306858.7:c.2795G>A	R932H	Missense	E_4	SNP	True	1	Class 1: This mutation can be alternatively modeled.	0aa	17aa	Fam83b	ENSMUSG00000032358.13	ENSMUST00000183437.8	chr9	4	-	DNP	Missense	E_4	76398304.0	76398304.0	C	T	ENSMUST00000183437.8:c.2798G>A	R933Q	76398303.0	76398304.0	TC	GT	ENSMUST00000183437.8:c.2798_2799GA>AC	R933H	CLINVAR-H0800773	CLINVAR-H0800773-M01-V01	CLINVAR	2242798.0	False	False	False	False	False	17
FAM83B	ENSG00000168143.8	ENST00000306858.7	chr6	4	+	True	54806564	54806564	G	A	ENST00000306858.7:c.2795G>A	R932H	Missense	E_4	SNP	True	1	Class 1: This mutation can be alternatively modeled.	0aa	17aa	Fam83b	ENSMUSG00000032358.13	ENSMUST00000183437.8	chr9	4	-	DNP	Missense	E_4	76398304.0	76398304.0	C	T	ENSMUST00000183437.8:c.2798G>A	R933Q	76398303.0	76398304.0	TC	AT	ENSMUST00000183437.8:c.2798_2799GA>AT	R933H	CLINVAR-H0800773	CLINVAR-H0800773-M01-V02	CLINVAR	2242798.0	False	False	False	False	False	17
FAM83B	ENSG00000168143.8	ENST00000306858.7	chr6	4	+	True	54735266	54735266	C	A	ENST00000306858.7:c.222C>A	S74R	Missense	E_1	SNP	False	4	Class 4: Mutated sequences are not identical.	0aa	0aa	Fam83b	ENSMUSG00000032358.13	ENSMUST00000183437.8	chr9	4	-																CLINVAR-H0800740		CLINVAR	2477574.0	False	False	False	False	False	0
FAM83B	ENSG00000168143.8	ENST00000306858.7	chr6	4	+	True	54805954	54805954	T	A	ENST00000306858.7:c.2185T>A	S729T	Missense	E_4	SNP	False	4	Class 4: Mutated sequences are not identical.	0aa	0aa	Fam83b	ENSMUSG00000032358.13	ENSMUST00000183437.8	chr9	4	-																CLINVAR-H0800766		CLINVAR	2353622.0	False	False	False	False	False	0
FAM83B	ENSG00000168143.8	ENST00000306858.7	chr6	4	+	True	54805966	54805966	A	G	ENST00000306858.7:c.2197A>G	T733A	Missense	E_4	SNP	False	4	Class 4: Mutated sequences are not identical.	0aa	0aa	Fam83b	ENSMUSG00000032358.13	ENSMUST00000183437.8	chr9	4	-																CLINVAR-H0800767		CLINVAR	709052.0	False	False	False	False	False	0
FAM83B	ENSG00000168143.8	ENST00000306858.7	chr6	4	+	True	54806263	54806263	C	T	ENST00000306858.7:c.2494C>T	H832Y	Missense	E_4	SNP	False	4	Class 4: Mutated sequences are not identical.	0aa	0aa	Fam83b	ENSMUSG00000032358.13	ENSMUST00000183437.8	chr9	4	-																CLINVAR-H0800769		CLINVAR	2463063.0	False	False	False	False	False	0
FAM83B	ENSG00000168143.8	ENST00000306858.7	chr6	4	+	True	54806525	54806525	C	T	ENST00000306858.7:c.2756C>T	T919M	Missense	E_4	SNP	False	4	Class 4: Mutated sequences are not identical.	0aa	0aa	Fam83b	ENSMUSG00000032358.13	ENSMUST00000183437.8	chr9	4	-																CLINVAR-H0800772		CLINVAR	2308959.0	False	False	False	False	False	0
FAM83B	ENSG00000168143.8	ENST00000306858.7	chr6	4	+	True	54806625	54806625	C	T	ENST00000306858.7:c.2856C>T	N952delinsN	Silent	E_4	SNP	False	4	Class 4: Mutated sequences are not identical.	0aa	0aa	Fam83b	ENSMUSG00000032358.13	ENSMUST00000183437.8	chr9	4	-																CLINVAR-H0800775		CLINVAR	783465.0	False	False	False	False	False	0
FAM83B	ENSG00000168143.8	ENST00000306858.7	chr6	4	+	True	54806666	54806666	C	T	ENST00000306858.7:c.2897C>T	A966V	Missense	E_4	SNP	False	4	Class 4: Mutated sequences are not identical.	0aa	0aa	Fam83b	ENSMUSG00000032358.13	ENSMUST00000183437.8	chr9	4	-																CLINVAR-H0800777		CLINVAR	2591709.0	False	False	False	False	False	0
FAM83B	ENSG00000168143.8	ENST00000306858.7	chr6	4	+	True	54806701	54806701	T	A	ENST00000306858.7:c.2932T>A	L978M	Missense	E_4	SNP	False	4	Class 4: Mutated sequences are not identical.	0aa	0aa	Fam83b	ENSMUSG00000032358.13	ENSMUST00000183437.8	chr9	4	-																CLINVAR-H0800779		CLINVAR	2292063.0	False	False	False	False	False	0
FAM83B	ENSG00000168143.8	ENST00000306858.7	chr6	4	+	True	54806729	54806729	G	A	ENST00000306858.7:c.2960G>A	R987H	Missense	E_4	SNP	False	4	Class 4: Mutated sequences are not identical.	0aa	0aa	Fam83b	ENSMUSG00000032358.13	ENSMUST00000183437.8	chr9	4	-																CLINVAR-H0800780		CLINVAR	2357078.0	False	False	False	False	False	0
FAM83C	ENSG00000125998.7	ENST00000374408.3	chr20	4	-	True	33874352	33874352	G	C	ENST00000374408.3:c.2230C>G	R744G	Missense	E_4	SNP	True	0	Class 0: This mutation can be originally modeled.	27aa	4aa	Fam83c	ENSMUSG00000074647.5	ENSMUST00000239423.2	chr2	4	-	SNP	Missense	E_4	155671117.0	155671117.0	G	C	ENSMUST00000239423.2:c.2317C>G	R773G	155671117.0	155671117.0	G	C	ENSMUST00000239423.2:c.2317C>G	R773G	CLINVAR-H2156010	CLINVAR-H2156010-M01-V01	CLINVAR	2277038.0	False	False	False	False	False	31
FAM83C	ENSG00000125998.7	ENST00000374408.3	chr20	4	-	True	33874377	33874377	C	G	ENST00000374408.3:c.2205G>C	K735N	Missense	E_4	SNP	True	0	Class 0: This mutation can be originally modeled.	18aa	13aa	Fam83c	ENSMUSG00000074647.5	ENSMUST00000239423.2	chr2	4	-	SNP	Missense	E_4	155671142.0	155671142.0	C	G	ENSMUST00000239423.2:c.2292G>C	K764N	155671142.0	155671142.0	C	G	ENSMUST00000239423.2:c.2292G>C	K764N	CLINVAR-H2156011	CLINVAR-H2156011-M01-V01	CLINVAR	2601871.0	False	False	False	False	False	31
FAM83C	ENSG00000125998.7	ENST00000374408.3	chr20	4	-	True	33874756	33874756	G	A	ENST00000374408.3:c.1826C>T	P609L	Missense	E_4	SNP	True	0	Class 0: This mutation can be originally modeled.	0aa	0aa	Fam83c	ENSMUSG00000074647.5	ENSMUST00000239423.2	chr2	4	-	SNP	Missense	E_4	155671539.0	155671539.0	G	A	ENSMUST00000239423.2:c.1895C>T	P632L	155671539.0	155671539.0	G	A	ENSMUST00000239423.2:c.1895C>T	P632L	CLINVAR-H2156014	CLINVAR-H2156014-M01-V01	CLINVAR	2363595.0	False	False	False	False	False	0
FAM83C	ENSG00000125998.7	ENST00000374408.3	chr20	4	-	True	33874913	33874913	G	A	ENST00000374408.3:c.1669C>T	L557F	Missense	E_4	SNP	True	0	Class 0: This mutation can be originally modeled.	3aa	2aa	Fam83c	ENSMUSG00000074647.5	ENSMUST00000239423.2	chr2	4	-	SNP	Missense	E_4	155671678.0	155671678.0	G	A	ENSMUST00000239423.2:c.1756C>T	L586F	155671678.0	155671678.0	G	A	ENSMUST00000239423.2:c.1756C>T	L586F	CLINVAR-H2156015	CLINVAR-H2156015-M01-V01	CLINVAR	2334094.0	False	False	False	False	False	5
FAM83C	ENSG00000125998.7	ENST00000374408.3	chr20	4	-	True	33874924	33874924	C	T	ENST00000374408.3:c.1658G>A	S553N	Missense	E_4	SNP	True	0	Class 0: This mutation can be originally modeled.	0aa	0aa	Fam83c	ENSMUSG00000074647.5	ENSMUST00000239423.2	chr2	4	-	SNP	Missense	E_4	155671695.0	155671695.0	C	T	ENSMUST00000239423.2:c.1739G>A	S580N	155671695.0	155671695.0	C	T	ENSMUST00000239423.2:c.1739G>A	S580N	CLINVAR-H2156016	CLINVAR-H2156016-M01-V01	CLINVAR	2310684.0	False	False	False	False	False	0
FAM83C	ENSG00000125998.7	ENST00000374408.3	chr20	4	-	True	33874970	33874970	C	T	ENST00000374408.3:c.1612G>A	E538K	Missense	E_4	SNP	True	0	Class 0: This mutation can be originally modeled.	0aa	0aa	Fam83c	ENSMUSG00000074647.5	ENSMUST00000239423.2	chr2	4	-	SNP	Missense	E_4	155671735.0	155671735.0	C	T	ENSMUST00000239423.2:c.1699G>A	E567K	155671735.0	155671735.0	C	T	ENSMUST00000239423.2:c.1699G>A	E567K	CLINVAR-H2156017	CLINVAR-H2156017-M01-V01	CLINVAR	2456797.0	False	False	False	False	False	0
FAM83C	ENSG00000125998.7	ENST00000374408.3	chr20	4	-	True	33875044	33875044	G	C	ENST00000374408.3:c.1538C>G	P513R	Missense	E_4	SNP	True	0	Class 0: This mutation can be originally modeled.	0aa	1aa	Fam83c	ENSMUSG00000074647.5	ENSMUST00000239423.2	chr2	4	-	SNP	Missense	E_4	155671809.0	155671809.0	G	C	ENSMUST00000239423.2:c.1625C>G	P542R	155671809.0	155671809.0	G	C	ENSMUST00000239423.2:c.1625C>G	P542R	CLINVAR-H2156021	CLINVAR-H2156021-M01-V01	CLINVAR	2294450.0	False	False	False	False	False	1
FAM83C	ENSG00000125998.7	ENST00000374408.3	chr20	4	-	True	33875091	33875091	C	A	ENST00000374408.3:c.1491G>T	K497N	Missense	E_4	SNP	True	0	Class 0: This mutation can be originally modeled.	1aa	1aa	Fam83c	ENSMUSG00000074647.5	ENSMUST00000239423.2	chr2	4	-	SNP	Missense	E_4	155671856.0	155671856.0	C	A	ENSMUST00000239423.2:c.1578G>T	K526N	155671856.0	155671856.0	C	A	ENSMUST00000239423.2:c.1578G>T	K526N	CLINVAR-H2156023	CLINVAR-H2156023-M01-V01	CLINVAR	2622384.0	False	False	False	False	False	2
FAM83C	ENSG00000125998.7	ENST00000374408.3	chr20	4	-	True	33875203	33875203	G	A	ENST00000374408.3:c.1379C>T	P460L	Missense	E_4	SNP	True	0	Class 0: This mutation can be originally modeled.	0aa	4aa	Fam83c	ENSMUSG00000074647.5	ENSMUST00000239423.2	chr2	4	-	SNP	Missense	E_4	155671962.0	155671962.0	G	A	ENSMUST00000239423.2:c.1472C>T	P491L	155671962.0	155671962.0	G	A	ENSMUST00000239423.2:c.1472C>T	P491L	CLINVAR-H2156026	CLINVAR-H2156026-M01-V01	CLINVAR	2300700.0	False	False	False	False	False	4
FAM83C	ENSG00000125998.7	ENST00000374408.3	chr20	4	-	True	33875204	33875204	G	A	ENST00000374408.3:c.1378C>T	P460S	Missense	E_4	SNP	True	0	Class 0: This mutation can be originally modeled.	0aa	4aa	Fam83c	ENSMUSG00000074647.5	ENSMUST00000239423.2	chr2	4	-	SNP	Missense	E_4	155671963.0	155671963.0	G	A	ENSMUST00000239423.2:c.1471C>T	P491S	155671963.0	155671963.0	G	A	ENSMUST00000239423.2:c.1471C>T	P491S	CLINVAR-H2156027	CLINVAR-H2156027-M01-V01	CLINVAR	2300699.0	False	False	False	False	False	4
FAM83C	ENSG00000125998.7	ENST00000374408.3	chr20	4	-	True	33875476	33875476	C	T	ENST00000374408.3:c.1106G>A	G369D	Missense	E_4	SNP	True	0	Class 0: This mutation can be originally modeled.	10aa	0aa	Fam83c	ENSMUSG00000074647.5	ENSMUST00000239423.2	chr2	4	-	SNP	Missense	E_4	155672235.0	155672235.0	C	T	ENSMUST00000239423.2:c.1199G>A	G400D	155672235.0	155672235.0	C	T	ENSMUST00000239423.2:c.1199G>A	G400D	CLINVAR-H2156031	CLINVAR-H2156031-M01-V01	CLINVAR	2595481.0	False	False	False	False	False	10
FAM83C	ENSG00000125998.7	ENST00000374408.3	chr20	4	-	True	33875477	33875477	C	T	ENST00000374408.3:c.1105G>A	G369S	Missense	E_4	SNP	True	0	Class 0: This mutation can be originally modeled.	10aa	0aa	Fam83c	ENSMUSG00000074647.5	ENSMUST00000239423.2	chr2	4	-	SNP	Missense	E_4	155672236.0	155672236.0	C	T	ENSMUST00000239423.2:c.1198G>A	G400S	155672236.0	155672236.0	C	T	ENSMUST00000239423.2:c.1198G>A	G400S	CLINVAR-H2156032	CLINVAR-H2156032-M01-V01	CLINVAR	2281506.0	False	False	False	False	False	10
FAM83C	ENSG00000125998.7	ENST00000374408.3	chr20	4	-	True	33875562	33875562	C	T	ENST00000374408.3:c.1020G>A	S340delinsS	Silent	E_4	SNP	True	0	Class 0: This mutation can be originally modeled.	0aa	1aa	Fam83c	ENSMUSG00000074647.5	ENSMUST00000239423.2	chr2	4	-	SNP	Silent	E_4	155672318.0	155672318.0	G	T	ENSMUST00000239423.2:c.1116C>A	S372delinsS	155672318.0	155672318.0	G	T	ENSMUST00000239423.2:c.1116C>A	S372delinsS	CLINVAR-H2156034	CLINVAR-H2156034-M01-V01	CLINVAR	781561.0	False	False	False	False	False	1
FAM83C	ENSG00000125998.7	ENST00000374408.3	chr20	4	-	True	33875571	33875571	G	T	ENST00000374408.3:c.1011C>A	S337R	Missense	E_4	SNP	True	0	Class 0: This mutation can be originally modeled.	2aa	0aa	Fam83c	ENSMUSG00000074647.5	ENSMUST00000239423.2	chr2	4	-	SNP	Missense	E_4	155672330.0	155672330.0	G	T	ENSMUST00000239423.2:c.1104C>A	S368R	155672330.0	155672330.0	G	T	ENSMUST00000239423.2:c.1104C>A	S368R	CLINVAR-H2156036	CLINVAR-H2156036-M01-V01	CLINVAR	2601251.0	False	False	False	False	False	2
FAM83C	ENSG00000125998.7	ENST00000374408.3	chr20	4	-	True	33875614	33875614	C	T	ENST00000374408.3:c.968G>A	R323H	Missense	E_4	SNP	True	0	Class 0: This mutation can be originally modeled.	0aa	4aa	Fam83c	ENSMUSG00000074647.5	ENSMUST00000239423.2	chr2	4	-	SNP	Missense	E_4	155672373.0	155672373.0	C	T	ENSMUST00000239423.2:c.1061G>A	R354H	155672373.0	155672373.0	C	T	ENSMUST00000239423.2:c.1061G>A	R354H	CLINVAR-H2156037	CLINVAR-H2156037-M01-V01	CLINVAR	2595666.0	False	False	False	False	False	4
FAM83C	ENSG00000125998.7	ENST00000374408.3	chr20	4	-	True	33875662	33875662	A	G	ENST00000374408.3:c.920T>C	V307A	Missense	E_4	SNP	True	0	Class 0: This mutation can be originally modeled.	18aa	4aa	Fam83c	ENSMUSG00000074647.5	ENSMUST00000239423.2	chr2	4	-	SNP	Missense	E_4	155672421.0	155672421.0	A	G	ENSMUST00000239423.2:c.1013T>C	V338A	155672421.0	155672421.0	A	G	ENSMUST00000239423.2:c.1013T>C	V338A	CLINVAR-H2156040	CLINVAR-H2156040-M01-V01	CLINVAR	2221157.0	False	False	False	False	False	22
FAM83C	ENSG00000125998.7	ENST00000374408.3	chr20	4	-	True	33875665	33875665	G	A	ENST00000374408.3:c.917C>T	P306L	Missense	E_4	SNP	True	0	Class 0: This mutation can be originally modeled.	17aa	5aa	Fam83c	ENSMUSG00000074647.5	ENSMUST00000239423.2	chr2	4	-	SNP	Missense	E_4	155672424.0	155672424.0	G	A	ENSMUST00000239423.2:c.1010C>T	P337L	155672424.0	155672424.0	G	A	ENSMUST00000239423.2:c.1010C>T	P337L	CLINVAR-H2156041	CLINVAR-H2156041-M01-V01	CLINVAR	2374363.0	False	False	False	False	False	22
FAM83C	ENSG00000125998.7	ENST00000374408.3	chr20	4	-	True	33875714	33875714	C	A	ENST00000374408.3:c.868G>T	V290L	Missense	E_4	SNP	True	0	Class 0: This mutation can be originally modeled.	1aa	21aa	Fam83c	ENSMUSG00000074647.5	ENSMUST00000239423.2	chr2	4	-	SNP	Missense	E_4	155672473.0	155672473.0	C	A	ENSMUST00000239423.2:c.961G>T	V321L	155672473.0	155672473.0	C	A	ENSMUST00000239423.2:c.961G>T	V321L	CLINVAR-H2156043	CLINVAR-H2156043-M01-V01	CLINVAR	2601306.0	False	False	False	False	False	22
FAM83C	ENSG00000125998.7	ENST00000374408.3	chr20	4	-	True	33875714	33875714	C	T	ENST00000374408.3:c.868G>A	V290M	Missense	E_4	SNP	True	0	Class 0: This mutation can be originally modeled.	1aa	21aa	Fam83c	ENSMUSG00000074647.5	ENSMUST00000239423.2	chr2	4	-	SNP	Missense	E_4	155672473.0	155672473.0	C	T	ENSMUST00000239423.2:c.961G>A	V321M	155672473.0	155672473.0	C	T	ENSMUST00000239423.2:c.961G>A	V321M	CLINVAR-H2156044	CLINVAR-H2156044-M01-V01	CLINVAR	2343034.0	False	False	False	False	False	22
FAM83C	ENSG00000125998.7	ENST00000374408.3	chr20	4	-	True	33876269	33876269	A	C	ENST00000374408.3:c.801T>G	S267R	Missense	E_3	SNP	True	0	Class 0: This mutation can be originally modeled.	8aa	20aa	Fam83c	ENSMUSG00000074647.5	ENSMUST00000239423.2	chr2	4	-	SNP	Missense	E_3	155672862.0	155672862.0	A	C	ENSMUST00000239423.2:c.894T>G	S298R	155672862.0	155672862.0	A	C	ENSMUST00000239423.2:c.894T>G	S298R	CLINVAR-H2156046	CLINVAR-H2156046-M01-V01	CLINVAR	2526317.0	False	False	False	False	False	28
FAM83C	ENSG00000125998.7	ENST00000374408.3	chr20	4	-	True	33876326	33876326	C	T	ENST00000374408.3:c.744G>A	T248delinsT	Silent	E_3	SNP	True	0	Class 0: This mutation can be originally modeled.	20aa	8aa	Fam83c	ENSMUSG00000074647.5	ENSMUST00000239423.2	chr2	4	-	SNP	Silent	E_3	155672919.0	155672919.0	G	T	ENSMUST00000239423.2:c.837C>A	T279delinsT	155672919.0	155672919.0	G	T	ENSMUST00000239423.2:c.837C>A	T279delinsT	CLINVAR-H2156047	CLINVAR-H2156047-M01-V01	CLINVAR	718325.0	False	False	False	False	False	28
FAM83C	ENSG00000125998.7	ENST00000374408.3	chr20	4	-	True	33876610	33876610	T	A	ENST00000374408.3:c.665A>T	N222I	Missense	E_2	SNP	True	0	Class 0: This mutation can be originally modeled.	10aa	1aa	Fam83c	ENSMUSG00000074647.5	ENSMUST00000239423.2	chr2	4	-	SNP	Missense	E_2	155673429.0	155673429.0	T	A	ENSMUST00000239423.2:c.758A>T	N253I	155673429.0	155673429.0	T	A	ENSMUST00000239423.2:c.758A>T	N253I	CLINVAR-H2156049	CLINVAR-H2156049-M01-V01	CLINVAR	2234368.0	False	False	False	False	False	11
FAM83C	ENSG00000125998.7	ENST00000374408.3	chr20	4	-	True	33876700	33876700	G	A	ENST00000374408.3:c.575C>T	A192V	Missense	E_2	SNP	True	0	Class 0: This mutation can be originally modeled.	12aa	17aa	Fam83c	ENSMUSG00000074647.5	ENSMUST00000239423.2	chr2	4	-	SNP	Missense	E_2	155673519.0	155673519.0	G	A	ENSMUST00000239423.2:c.668C>T	A223V	155673519.0	155673519.0	G	A	ENSMUST00000239423.2:c.668C>T	A223V	CLINVAR-H2156051	CLINVAR-H2156051-M01-V01	CLINVAR	2372997.0	False	False	False	False	False	29
FAM83C	ENSG00000125998.7	ENST00000374408.3	chr20	4	-	True	33879884	33879884	G	A	ENST00000374408.3:c.224C>T	A75V	Missense	E_1	SNP	True	0	Class 0: This mutation can be originally modeled.	12aa	6aa	Fam83c	ENSMUSG00000074647.5	ENSMUST00000239423.2	chr2	4	-	SNP	Missense	E_1	155676449.0	155676449.0	G	A	ENSMUST00000239423.2:c.320C>T	A107V	155676449.0	155676449.0	G	A	ENSMUST00000239423.2:c.320C>T	A107V	CLINVAR-H2156054	CLINVAR-H2156054-M01-V01	CLINVAR	2412445.0	False	False	False	False	False	18
FAM83C	ENSG00000125998.7	ENST00000374408.3	chr20	4	-	True	33879929	33879929	T	C	ENST00000374408.3:c.179A>G	Y60C	Missense	E_1	SNP	True	0	Class 0: This mutation can be originally modeled.	19aa	1aa	Fam83c	ENSMUSG00000074647.5	ENSMUST00000239423.2	chr2	4	-	SNP	Missense	E_1	155676494.0	155676494.0	T	C	ENSMUST00000239423.2:c.275A>G	Y92C	155676494.0	155676494.0	T	C	ENSMUST00000239423.2:c.275A>G	Y92C	CLINVAR-H2156057	CLINVAR-H2156057-M01-V01	CLINVAR	2621920.0	False	False	False	False	False	20
FAM83C	ENSG00000125998.7	ENST00000374408.3	chr20	4	-	True	33879945	33879945	G	A	ENST00000374408.3:c.163C>T	R55W	Missense	E_1	SNP	True	0	Class 0: This mutation can be originally modeled.	14aa	6aa	Fam83c	ENSMUSG00000074647.5	ENSMUST00000239423.2	chr2	4	-	SNP	Missense	E_1	155676510.0	155676510.0	G	A	ENSMUST00000239423.2:c.259C>T	R87W	155676510.0	155676510.0	G	A	ENSMUST00000239423.2:c.259C>T	R87W	CLINVAR-H2156058	CLINVAR-H2156058-M01-V01	CLINVAR	2556045.0	False	False	False	False	False	20
FAM83C	ENSG00000125998.7	ENST00000374408.3	chr20	4	-	True	33879995	33879995	A	G	ENST00000374408.3:c.113T>C	V38A	Missense	E_1	SNP	True	0	Class 0: This mutation can be originally modeled.	9aa	1aa	Fam83c	ENSMUSG00000074647.5	ENSMUST00000239423.2	chr2	4	-	SNP	Missense	E_1	155676560.0	155676560.0	A	G	ENSMUST00000239423.2:c.209T>C	V70A	155676560.0	155676560.0	A	G	ENSMUST00000239423.2:c.209T>C	V70A	CLINVAR-H2156060	CLINVAR-H2156060-M01-V01	CLINVAR	2458070.0	False	False	False	False	False	10
FAM83C	ENSG00000125998.7	ENST00000374408.3	chr20	4	-	True	33880014	33880014	G	A	ENST00000374408.3:c.94C>T	R32W	Missense	E_1	SNP	True	0	Class 0: This mutation can be originally modeled.	3aa	7aa	Fam83c	ENSMUSG00000074647.5	ENSMUST00000239423.2	chr2	4	-	SNP	Missense	E_1	155676579.0	155676579.0	T	A	ENSMUST00000239423.2:c.190A>T	R64W	155676579.0	155676579.0	T	A	ENSMUST00000239423.2:c.190A>T	R64W	CLINVAR-H2156061	CLINVAR-H2156061-M01-V01	CLINVAR	2326731.0	False	False	False	False	False	10
FAM83C	ENSG00000125998.7	ENST00000374408.3	chr20	4	-	True	33880022	33880022	G	A	ENST00000374408.3:c.86C>T	P29L	Missense	E_1	SNP	True	0	Class 0: This mutation can be originally modeled.	0aa	10aa	Fam83c	ENSMUSG00000074647.5	ENSMUST00000239423.2	chr2	4	-	SNP	Missense	E_1	155676587.0	155676587.0	G	A	ENSMUST00000239423.2:c.182C>T	P61L	155676587.0	155676587.0	G	A	ENSMUST00000239423.2:c.182C>T	P61L	CLINVAR-H2156062	CLINVAR-H2156062-M01-V01	CLINVAR	2520089.0	False	False	False	False	False	10
FAM83C	ENSG00000125998.7	ENST00000374408.3	chr20	4	-	True	33880049	33880049	C	T	ENST00000374408.3:c.59G>A	R20Q	Missense	E_1	SNP	True	0	Class 0: This mutation can be originally modeled.	7aa	0aa	Fam83c	ENSMUSG00000074647.5	ENSMUST00000239423.2	chr2	4	-	SNP	Missense	E_1	155676614.0	155676614.0	C	T	ENSMUST00000239423.2:c.155G>A	R52Q	155676614.0	155676614.0	C	T	ENSMUST00000239423.2:c.155G>A	R52Q	CLINVAR-H2156063	CLINVAR-H2156063-M01-V01	CLINVAR	2619083.0	False	False	False	False	False	7
FAM83C	ENSG00000125998.7	ENST00000374408.3	chr20	4	-	True	33874474	33874474	C	T	ENST00000374408.3:c.2108G>A	G703D	Missense	E_4	SNP	True	1	Class 1: This mutation can be alternatively modeled.	0aa	0aa	Fam83c	ENSMUSG00000074647.5	ENSMUST00000239423.2	chr2	4	-	DNP	Missense	E_4	155671251.0	155671251.0	C	T	ENSMUST00000239423.2:c.2183G>A	G728E	155671250.0	155671251.0	CC	GT	ENSMUST00000239423.2:c.2183_2184GG>AC	G728D	CLINVAR-H2156012	CLINVAR-H2156012-M01-V01	CLINVAR	2406486.0	False	False	False	False	False	0
FAM83C	ENSG00000125998.7	ENST00000374408.3	chr20	4	-	True	33874474	33874474	C	T	ENST00000374408.3:c.2108G>A	G703D	Missense	E_4	SNP	True	1	Class 1: This mutation can be alternatively modeled.	0aa	0aa	Fam83c	ENSMUSG00000074647.5	ENSMUST00000239423.2	chr2	4	-	DNP	Missense	E_4	155671251.0	155671251.0	C	T	ENSMUST00000239423.2:c.2183G>A	G728E	155671250.0	155671251.0	CC	AT	ENSMUST00000239423.2:c.2183_2184GG>AT	G728D	CLINVAR-H2156012	CLINVAR-H2156012-M01-V02	CLINVAR	2406486.0	False	False	False	False	False	0
FAM83C	ENSG00000125998.7	ENST00000374408.3	chr20	4	-	True	33874979	33874979	G	A	ENST00000374408.3:c.1603C>T	R535W	Missense	E_4	SNP	True	1	Class 1: This mutation can be alternatively modeled.	0aa	0aa	Fam83c	ENSMUSG00000074647.5	ENSMUST00000239423.2	chr2	4	-	TNP	Missense	E_4	155671738.0	155671738.0	G	A	ENSMUST00000239423.2:c.1696C>T	R566C	155671736.0	155671738.0	ACG	CCA	ENSMUST00000239423.2:c.1696_1698CGT>TGG	R566W	CLINVAR-H2156018	CLINVAR-H2156018-M01-V01	CLINVAR	2395859.0	False	False	False	False	False	0
FAM83C	ENSG00000125998.7	ENST00000374408.3	chr20	4	-	True	33875143	33875143	C	T	ENST00000374408.3:c.1439G>A	R480Q	Missense	E_4	SNP	True	1	Class 1: This mutation can be alternatively modeled.	0aa	6aa	Fam83c	ENSMUSG00000074647.5	ENSMUST00000239423.2	chr2	4	-	DNP	Missense	E_4	155671902.0	155671902.0	C	T	ENSMUST00000239423.2:c.1532G>A	R511H	155671901.0	155671902.0	GC	CT	ENSMUST00000239423.2:c.1532_1533GC>AG	R511Q	CLINVAR-H2156024	CLINVAR-H2156024-M01-V01	CLINVAR	2285744.0	False	False	False	False	False	6
FAM83C	ENSG00000125998.7	ENST00000374408.3	chr20	4	-	True	33875143	33875143	C	T	ENST00000374408.3:c.1439G>A	R480Q	Missense	E_4	SNP	True	1	Class 1: This mutation can be alternatively modeled.	0aa	6aa	Fam83c	ENSMUSG00000074647.5	ENSMUST00000239423.2	chr2	4	-	DNP	Missense	E_4	155671902.0	155671902.0	C	T	ENSMUST00000239423.2:c.1532G>A	R511H	155671901.0	155671902.0	GC	TT	ENSMUST00000239423.2:c.1532_1533GC>AA	R511Q	CLINVAR-H2156024	CLINVAR-H2156024-M01-V02	CLINVAR	2285744.0	False	False	False	False	False	6
FAM83C	ENSG00000125998.7	ENST00000374408.3	chr20	4	-	True	33875144	33875144	G	A	ENST00000374408.3:c.1438C>T	R480W	Missense	E_4	SNP	True	1	Class 1: This mutation can be alternatively modeled.	0aa	6aa	Fam83c	ENSMUSG00000074647.5	ENSMUST00000239423.2	chr2	4	-	TNP	Missense	E_4	155671903.0	155671903.0	G	A	ENSMUST00000239423.2:c.1531C>T	R511C	155671901.0	155671903.0	GCG	CCA	ENSMUST00000239423.2:c.1531_1533CGC>TGG	R511W	CLINVAR-H2156025	CLINVAR-H2156025-M01-V01	CLINVAR	2455063.0	False	False	False	False	False	6
FAM83C	ENSG00000125998.7	ENST00000374408.3	chr20	4	-	True	33875507	33875507	G	A	ENST00000374408.3:c.1075C>T	R359C	Missense	E_4	SNP	True	1	Class 1: This mutation can be alternatively modeled.	0aa	10aa	Fam83c	ENSMUSG00000074647.5	ENSMUST00000239423.2	chr2	4	-	TNP	Missense	E_4	155672266.0	155672266.0	G	A	ENSMUST00000239423.2:c.1168C>T	R390W	155672264.0	155672266.0	CCG	ACA	ENSMUST00000239423.2:c.1168_1170CGG>TGT	R390C	CLINVAR-H2156033	CLINVAR-H2156033-M01-V01	CLINVAR	2570554.0	False	False	False	False	False	10
FAM83C	ENSG00000125998.7	ENST00000374408.3	chr20	4	-	True	33875507	33875507	G	A	ENST00000374408.3:c.1075C>T	R359C	Missense	E_4	SNP	True	1	Class 1: This mutation can be alternatively modeled.	0aa	10aa	Fam83c	ENSMUSG00000074647.5	ENSMUST00000239423.2	chr2	4	-	TNP	Missense	E_4	155672266.0	155672266.0	G	A	ENSMUST00000239423.2:c.1168C>T	R390W	155672264.0	155672266.0	CCG	GCA	ENSMUST00000239423.2:c.1168_1170CGG>TGC	R390C	CLINVAR-H2156033	CLINVAR-H2156033-M01-V02	CLINVAR	2570554.0	False	False	False	False	False	10
FAM83C	ENSG00000125998.7	ENST00000374408.3	chr20	4	-	True	33875566	33875566	G	A	ENST00000374408.3:c.1016C>T	T339M	Missense	E_4	SNP	True	1	Class 1: This mutation can be alternatively modeled.	0aa	0aa	Fam83c	ENSMUSG00000074647.5	ENSMUST00000239423.2	chr2	4	-	DNP	Missense	E_4	155672325.0	155672325.0	G	A	ENSMUST00000239423.2:c.1109C>T	T370I	155672324.0	155672325.0	TG	CA	ENSMUST00000239423.2:c.1109_1110CA>TG	T370M	CLINVAR-H2156035	CLINVAR-H2156035-M01-V01	CLINVAR	2468886.0	False	False	False	False	False	0
FAM83C	ENSG00000125998.7	ENST00000374408.3	chr20	4	-	True	33875689	33875689	C	T	ENST00000374408.3:c.893G>A	R298H	Missense	E_4	SNP	True	1	Class 1: This mutation can be alternatively modeled.	9aa	13aa	Fam83c	ENSMUSG00000074647.5	ENSMUST00000239423.2	chr2	4	-	DNP	Missense	E_4	155672448.0	155672448.0	C	T	ENSMUST00000239423.2:c.986G>A	R329Q	155672447.0	155672448.0	TC	GT	ENSMUST00000239423.2:c.986_987GA>AC	R329H	CLINVAR-H2156042	CLINVAR-H2156042-M01-V01	CLINVAR	2610248.0	False	False	False	False	False	22
FAM83C	ENSG00000125998.7	ENST00000374408.3	chr20	4	-	True	33875689	33875689	C	T	ENST00000374408.3:c.893G>A	R298H	Missense	E_4	SNP	True	1	Class 1: This mutation can be alternatively modeled.	9aa	13aa	Fam83c	ENSMUSG00000074647.5	ENSMUST00000239423.2	chr2	4	-	DNP	Missense	E_4	155672448.0	155672448.0	C	T	ENSMUST00000239423.2:c.986G>A	R329Q	155672447.0	155672448.0	TC	AT	ENSMUST00000239423.2:c.986_987GA>AT	R329H	CLINVAR-H2156042	CLINVAR-H2156042-M01-V02	CLINVAR	2610248.0	False	False	False	False	False	22
FAM83C	ENSG00000125998.7	ENST00000374408.3	chr20	4	-	True	33876334	33876334	G	A	ENST00000374408.3:c.736C>T	R246C	Missense	E_3	SNP	True	1	Class 1: This mutation can be alternatively modeled.	18aa	10aa	Fam83c	ENSMUSG00000074647.5	ENSMUST00000239423.2	chr2	4	-	TNP	Missense	E_3	155672927.0	155672927.0	G	A	ENSMUST00000239423.2:c.829C>T	R277*	155672925.0	155672927.0	TCG	GCA	ENSMUST00000239423.2:c.829_831CGA>TGC	R277C	CLINVAR-H2156048	CLINVAR-H2156048-M01-V01	CLINVAR	2591719.0	False	False	False	False	False	28
FAM83C	ENSG00000125998.7	ENST00000374408.3	chr20	4	-	True	33876334	33876334	G	A	ENST00000374408.3:c.736C>T	R246C	Missense	E_3	SNP	True	1	Class 1: This mutation can be alternatively modeled.	18aa	10aa	Fam83c	ENSMUSG00000074647.5	ENSMUST00000239423.2	chr2	4	-	TNP	Missense	E_3	155672927.0	155672927.0	G	A	ENSMUST00000239423.2:c.829C>T	R277*	155672925.0	155672927.0	TCG	ACA	ENSMUST00000239423.2:c.829_831CGA>TGT	R277C	CLINVAR-H2156048	CLINVAR-H2156048-M01-V02	CLINVAR	2591719.0	False	False	False	False	False	28
FAM83C	ENSG00000125998.7	ENST00000374408.3	chr20	4	-	True	33876692	33876692	G	A	ENST00000374408.3:c.583C>T	R195W	Missense	E_2	SNP	True	1	Class 1: This mutation can be alternatively modeled.	15aa	14aa	Fam83c	ENSMUSG00000074647.5	ENSMUST00000239423.2	chr2	4	-	TNP	Missense	E_2	155673511.0	155673511.0	G	A	ENSMUST00000239423.2:c.676C>T	R226*	155673509.0	155673511.0	TCG	CCA	ENSMUST00000239423.2:c.676_678CGA>TGG	R226W	CLINVAR-H2156050	CLINVAR-H2156050-M01-V01	CLINVAR	2380617.0	False	False	False	False	False	29
FAM83C	ENSG00000125998.7	ENST00000374408.3	chr20	4	-	True	33879977	33879977	G	T	ENST00000374408.3:c.131C>A	A44E	Missense	E_1	SNP	True	1	Class 1: This mutation can be alternatively modeled.	3aa	17aa	Fam83c	ENSMUSG00000074647.5	ENSMUST00000239423.2	chr2	4	-	DNP	Missense	E_1	155676542.0	155676542.0	G	T	ENSMUST00000239423.2:c.227C>A	A76D	155676541.0	155676542.0	AG	CT	ENSMUST00000239423.2:c.227_228CT>AG	A76E	CLINVAR-H2156059	CLINVAR-H2156059-M01-V01	CLINVAR	2343982.0	False	False	False	False	False	20
FAM83C	ENSG00000125998.7	ENST00000374408.3	chr20	4	-	True	33879977	33879977	G	T	ENST00000374408.3:c.131C>A	A44E	Missense	E_1	SNP	True	1	Class 1: This mutation can be alternatively modeled.	3aa	17aa	Fam83c	ENSMUSG00000074647.5	ENSMUST00000239423.2	chr2	4	-	DNP	Missense	E_1	155676542.0	155676542.0	G	T	ENSMUST00000239423.2:c.227C>A	A76D	155676541.0	155676542.0	AG	TT	ENSMUST00000239423.2:c.227_228CT>AA	A76E	CLINVAR-H2156059	CLINVAR-H2156059-M01-V02	CLINVAR	2343982.0	False	False	False	False	False	20
FAM83C	ENSG00000125998.7	ENST00000374408.3	chr20	4	-	True	33874627	33874627	T	C	ENST00000374408.3:c.1955A>G	N652S	Missense	E_4	SNP	False	4	Class 4: Mutated sequences are not identical.	0aa	0aa	Fam83c	ENSMUSG00000074647.5	ENSMUST00000239423.2	chr2	4	-																CLINVAR-H2156013		CLINVAR	2258386.0	False	False	False	False	False	0
FAM83C	ENSG00000125998.7	ENST00000374408.3	chr20	4	-	True	33875024	33875024	C	T	ENST00000374408.3:c.1558G>A	V520M	Missense	E_4	SNP	False	4	Class 4: Mutated sequences are not identical.	0aa	0aa	Fam83c	ENSMUSG00000074647.5	ENSMUST00000239423.2	chr2	4	-																CLINVAR-H2156019		CLINVAR	2307463.0	False	False	False	False	False	0
FAM83C	ENSG00000125998.7	ENST00000374408.3	chr20	4	-	True	33875029	33875029	C	T	ENST00000374408.3:c.1553G>A	R518Q	Missense	E_4	SNP	False	4	Class 4: Mutated sequences are not identical.	0aa	0aa	Fam83c	ENSMUSG00000074647.5	ENSMUST00000239423.2	chr2	4	-																CLINVAR-H2156020		CLINVAR	2256972.0	False	False	False	False	False	0
FAM83C	ENSG00000125998.7	ENST00000374408.3	chr20	4	-	True	33875069	33875069	G	A	ENST00000374408.3:c.1513C>T	R505C	Missense	E_4	SNP	False	4	Class 4: Mutated sequences are not identical.	0aa	0aa	Fam83c	ENSMUSG00000074647.5	ENSMUST00000239423.2	chr2	4	-																CLINVAR-H2156022		CLINVAR	2400250.0	False	False	False	False	False	0
FAM83C	ENSG00000125998.7	ENST00000374408.3	chr20	4	-	True	33875399	33875399	G	A	ENST00000374408.3:c.1183C>T	H395Y	Missense	E_4	SNP	False	4	Class 4: Mutated sequences are not identical.	0aa	0aa	Fam83c	ENSMUSG00000074647.5	ENSMUST00000239423.2	chr2	4	-																CLINVAR-H2156028		CLINVAR	2345958.0	False	False	False	False	False	0
FAM83C	ENSG00000125998.7	ENST00000374408.3	chr20	4	-	True	33875417	33875417	T	C	ENST00000374408.3:c.1165A>G	S389G	Missense	E_4	SNP	False	4	Class 4: Mutated sequences are not identical.	0aa	0aa	Fam83c	ENSMUSG00000074647.5	ENSMUST00000239423.2	chr2	4	-																CLINVAR-H2156029		CLINVAR	2303165.0	False	False	False	False	False	0
FAM83C	ENSG00000125998.7	ENST00000374408.3	chr20	4	-	True	33875426	33875426	G	A	ENST00000374408.3:c.1156C>T	R386C	Missense	E_4	SNP	False	4	Class 4: Mutated sequences are not identical.	0aa	0aa	Fam83c	ENSMUSG00000074647.5	ENSMUST00000239423.2	chr2	4	-																CLINVAR-H2156030		CLINVAR	2346335.0	False	False	False	False	False	0
FAM83C	ENSG00000125998.7	ENST00000374408.3	chr20	4	-	True	33875623	33875623	C	T	ENST00000374408.3:c.959G>A	R320Q	Missense	E_4	SNP	False	4	Class 4: Mutated sequences are not identical.	0aa	0aa	Fam83c	ENSMUSG00000074647.5	ENSMUST00000239423.2	chr2	4	-																CLINVAR-H2156038		CLINVAR	2540469.0	False	False	False	False	False	0
FAM83C	ENSG00000125998.7	ENST00000374408.3	chr20	4	-	True	33875624	33875624	G	A	ENST00000374408.3:c.958C>T	R320W	Missense	E_4	SNP	False	4	Class 4: Mutated sequences are not identical.	0aa	0aa	Fam83c	ENSMUSG00000074647.5	ENSMUST00000239423.2	chr2	4	-																CLINVAR-H2156039		CLINVAR	2597523.0	False	False	False	False	False	0
FAM83C	ENSG00000125998.7	ENST00000374408.3	chr20	4	-	True	33875719	33875719	C	T	ENST00000374408.3:c.863G>A	R288H	Missense	E_4	SNP	False	4	Class 4: Mutated sequences are not identical.	0aa	0aa	Fam83c	ENSMUSG00000074647.5	ENSMUST00000239423.2	chr2	4	-																CLINVAR-H2156045		CLINVAR	161837.0	False	False	False	False	False	0
FAM83C	ENSG00000125998.7	ENST00000374408.3	chr20	4	-	True	33879817	33879817	C	G	ENST00000374408.3:c.291G>C	Q97H	Missense	E_1	SNP	False	4	Class 4: Mutated sequences are not identical.	0aa	0aa	Fam83c	ENSMUSG00000074647.5	ENSMUST00000239423.2	chr2	4	-																CLINVAR-H2156052		CLINVAR	2302082.0	False	False	False	False	False	0
FAM83C	ENSG00000125998.7	ENST00000374408.3	chr20	4	-	True	33879849	33879849	C	T	ENST00000374408.3:c.259G>A	G87R	Missense	E_1	SNP	False	4	Class 4: Mutated sequences are not identical.	0aa	0aa	Fam83c	ENSMUSG00000074647.5	ENSMUST00000239423.2	chr2	4	-																CLINVAR-H2156053		CLINVAR	2382214.0	False	False	False	False	False	0
FAM83C	ENSG00000125998.7	ENST00000374408.3	chr20	4	-	True	33879923	33879923	C	T	ENST00000374408.3:c.185G>A	R62Q	Missense	E_1	SNP	False	4	Class 4: Mutated sequences are not identical.	0aa	0aa	Fam83c	ENSMUSG00000074647.5	ENSMUST00000239423.2	chr2	4	-																CLINVAR-H2156055		CLINVAR	2262248.0	False	False	False	False	False	0
FAM83C	ENSG00000125998.7	ENST00000374408.3	chr20	4	-	True	33879924	33879924	G	A	ENST00000374408.3:c.184C>T	R62W	Missense	E_1	SNP	False	4	Class 4: Mutated sequences are not identical.	0aa	0aa	Fam83c	ENSMUSG00000074647.5	ENSMUST00000239423.2	chr2	4	-																CLINVAR-H2156056		CLINVAR	2547133.0	False	False	False	False	False	0
FAM83D	ENSG00000101447.9	ENST00000217429.4	chr20	4	+	True	37555182	37555182	C	A	ENST00000217429.4:c.187C>A	R63S	Missense	E_1	SNP	True	0	Class 0: This mutation can be originally modeled.	1aa	3aa	Fam83d	ENSMUSG00000027654.3	ENSMUST00000029183.3	chr2	4	+	SNP	Missense	E_1	158610130.0	158610130.0	C	A	ENSMUST00000029183.3:c.97C>A	R33S	158610130.0	158610130.0	C	A	ENSMUST00000029183.3:c.97C>A	R33S	CLINVAR-H2159584	CLINVAR-H2159584-M01-V01	CLINVAR	2471397.0	False	False	False	False	False	4
FAM83D	ENSG00000101447.9	ENST00000217429.4	chr20	4	+	True	37580390	37580390	C	T	ENST00000217429.4:c.1075C>T	L359delinsL	Silent	E_4	SNP	True	0	Class 0: This mutation can be originally modeled.	4aa	14aa	Fam83d	ENSMUSG00000027654.3	ENSMUST00000029183.3	chr2	4	+	SNP	Silent	E_4	158627288.0	158627288.0	C	T	ENSMUST00000029183.3:c.976C>T	L326delinsL	158627288.0	158627288.0	C	T	ENSMUST00000029183.3:c.976C>T	L326delinsL	CLINVAR-H2159585	CLINVAR-H2159585-M01-V01	CLINVAR	2326492.0	False	False	False	False	False	18
FAM83D	ENSG00000101447.9	ENST00000217429.4	chr20	4	+	True	37580558	37580558	A	G	ENST00000217429.4:c.1243A>G	K415E	Missense	E_4	SNP	True	0	Class 0: This mutation can be originally modeled.	0aa	0aa	Fam83d	ENSMUSG00000027654.3	ENSMUST00000029183.3	chr2	4	+	SNP	Missense	E_4	158627456.0	158627456.0	A	G	ENSMUST00000029183.3:c.1144A>G	K382E	158627456.0	158627456.0	A	G	ENSMUST00000029183.3:c.1144A>G	K382E	CLINVAR-H2159586	CLINVAR-H2159586-M01-V01	CLINVAR	2211041.0	False	False	False	False	False	0
FAM83D	ENSG00000101447.9	ENST00000217429.4	chr20	4	+	True	37580708	37580708	A	G	ENST00000217429.4:c.1393A>G	I465V	Missense	E_4	SNP	False	4	Class 4: Mutated sequences are not identical.	0aa	0aa	Fam83d	ENSMUSG00000027654.3	ENSMUST00000029183.3	chr2	4	+																CLINVAR-H2159587		CLINVAR	2345796.0	False	False	False	False	False	0
FAM83E	ENSG00000105523.3	ENST00000263266.3	chr19	5	-	True	49104497	49104497	C	T	ENST00000263266.3:c.1306G>A	A436T	Missense	E_5	SNP	True	0	Class 0: This mutation can be originally modeled.	1aa	0aa	Fam83e	ENSMUSG00000054161.13	ENSMUST00000129507.5	chr7	5	+	SNP	Missense	E_5	45378322.0	45378322.0	G	A	ENSMUST00000129507.5:c.1345G>A	A449T	45378322.0	45378322.0	G	A	ENSMUST00000129507.5:c.1345G>A	A449T	CLINVAR-H2112371	CLINVAR-H2112371-M01-V01	CLINVAR	2401332.0	False	False	False	False	False	1
FAM83E	ENSG00000105523.3	ENST00000263266.3	chr19	5	-	True	49106761	49106761	C	G	ENST00000263266.3:c.1166G>C	G389A	Missense	E_4	SNP	True	0	Class 0: This mutation can be originally modeled.	14aa	0aa	Fam83e	ENSMUSG00000054161.13	ENSMUST00000129507.5	chr7	5	+	SNP	Missense	E_4	45376490.0	45376490.0	G	C	ENSMUST00000129507.5:c.1202G>C	G401A	45376490.0	45376490.0	G	C	ENSMUST00000129507.5:c.1202G>C	G401A	CLINVAR-H2112372	CLINVAR-H2112372-M01-V01	CLINVAR	2469662.0	False	False	False	False	False	14
FAM83E	ENSG00000105523.3	ENST00000263266.3	chr19	5	-	True	49106813	49106813	G	A	ENST00000263266.3:c.1114C>T	R372C	Missense	E_4	SNP	True	0	Class 0: This mutation can be originally modeled.	3aa	1aa	Fam83e	ENSMUSG00000054161.13	ENSMUST00000129507.5	chr7	5	+	SNP	Missense	E_4	45376438.0	45376438.0	C	T	ENSMUST00000129507.5:c.1150C>T	R384C	45376438.0	45376438.0	C	T	ENSMUST00000129507.5:c.1150C>T	R384C	CLINVAR-H2112373	CLINVAR-H2112373-M01-V01	CLINVAR	2216009.0	False	False	False	False	False	4
FAM83E	ENSG00000105523.3	ENST00000263266.3	chr19	5	-	True	49106837	49106837	T	G	ENST00000263266.3:c.1090A>C	S364R	Missense	E_4	SNP	True	0	Class 0: This mutation can be originally modeled.	0aa	3aa	Fam83e	ENSMUSG00000054161.13	ENSMUST00000129507.5	chr7	5	+	SNP	Missense	E_4	45376414.0	45376414.0	A	C	ENSMUST00000129507.5:c.1126A>C	S376R	45376414.0	45376414.0	A	C	ENSMUST00000129507.5:c.1126A>C	S376R	CLINVAR-H2112374	CLINVAR-H2112374-M01-V01	CLINVAR	2411294.0	False	False	False	False	False	3
FAM83E	ENSG00000105523.3	ENST00000263266.3	chr19	5	-	True	49106935	49106935	G	C	ENST00000263266.3:c.992C>G	P331R	Missense	E_4	SNP	True	0	Class 0: This mutation can be originally modeled.	2aa	2aa	Fam83e	ENSMUSG00000054161.13	ENSMUST00000129507.5	chr7	5	+	SNP	Missense	E_4	45376295.0	45376295.0	C	G	ENSMUST00000129507.5:c.1007C>G	P336R	45376295.0	45376295.0	C	G	ENSMUST00000129507.5:c.1007C>G	P336R	CLINVAR-H2112375	CLINVAR-H2112375-M01-V01	CLINVAR	2253433.0	False	False	False	False	False	4
FAM83E	ENSG00000105523.3	ENST00000263266.3	chr19	5	-	True	49106975	49106975	G	A	ENST00000263266.3:c.952C>T	R318C	Missense	E_4	SNP	True	0	Class 0: This mutation can be originally modeled.	0aa	0aa	Fam83e	ENSMUSG00000054161.13	ENSMUST00000129507.5	chr7	5	+	SNP	Missense	E_4	45376252.0	45376252.0	C	T	ENSMUST00000129507.5:c.964C>T	R322C	45376252.0	45376252.0	C	T	ENSMUST00000129507.5:c.964C>T	R322C	CLINVAR-H2112378	CLINVAR-H2112378-M01-V01	CLINVAR	2396328.0	False	False	False	False	False	0
FAM83E	ENSG00000105523.3	ENST00000263266.3	chr19	5	-	True	49106987	49106987	C	T	ENST00000263266.3:c.940G>A	V314M	Missense	E_4	SNP	True	0	Class 0: This mutation can be originally modeled.	5aa	0aa	Fam83e	ENSMUSG00000054161.13	ENSMUST00000129507.5	chr7	5	+	SNP	Missense	E_4	45376243.0	45376243.0	G	A	ENSMUST00000129507.5:c.955G>A	V319M	45376243.0	45376243.0	G	A	ENSMUST00000129507.5:c.955G>A	V319M	CLINVAR-H2112380	CLINVAR-H2112380-M01-V01	CLINVAR	2408109.0	False	False	False	False	False	5
FAM83E	ENSG00000105523.3	ENST00000263266.3	chr19	5	-	True	49106990	49106990	G	A	ENST00000263266.3:c.937C>T	R313C	Missense	E_4	SNP	True	0	Class 0: This mutation can be originally modeled.	4aa	1aa	Fam83e	ENSMUSG00000054161.13	ENSMUST00000129507.5	chr7	5	+	SNP	Missense	E_4	45376240.0	45376240.0	C	T	ENSMUST00000129507.5:c.952C>T	R318C	45376240.0	45376240.0	C	T	ENSMUST00000129507.5:c.952C>T	R318C	CLINVAR-H2112381	CLINVAR-H2112381-M01-V01	CLINVAR	2557183.0	False	False	False	False	False	5
FAM83E	ENSG00000105523.3	ENST00000263266.3	chr19	5	-	True	49107044	49107044	G	A	ENST00000263266.3:c.883C>T	P295S	Missense	E_4	SNP	True	0	Class 0: This mutation can be originally modeled.	0aa	0aa	Fam83e	ENSMUSG00000054161.13	ENSMUST00000129507.5	chr7	5	+	SNP	Missense	E_4	45376192.0	45376192.0	C	T	ENSMUST00000129507.5:c.904C>T	P302S	45376192.0	45376192.0	C	T	ENSMUST00000129507.5:c.904C>T	P302S	CLINVAR-H2112382	CLINVAR-H2112382-M01-V01	CLINVAR	2352548.0	False	False	False	False	False	0
FAM83E	ENSG00000105523.3	ENST00000263266.3	chr19	5	-	True	49113161	49113161	C	G	ENST00000263266.3:c.730G>C	G244R	Missense	E_3	SNP	True	0	Class 0: This mutation can be originally modeled.	9aa	0aa	Fam83e	ENSMUSG00000054161.13	ENSMUST00000129507.5	chr7	5	+	SNP	Missense	E_3	45373374.0	45373374.0	G	C	ENSMUST00000129507.5:c.739G>C	G247R	45373374.0	45373374.0	G	C	ENSMUST00000129507.5:c.739G>C	G247R	CLINVAR-H2112390	CLINVAR-H2112390-M01-V01	CLINVAR	2475352.0	False	False	False	False	False	9
FAM83E	ENSG00000105523.3	ENST00000263266.3	chr19	5	-	True	49113205	49113205	C	T	ENST00000263266.3:c.686G>A	R229Q	Missense	E_3	SNP	True	0	Class 0: This mutation can be originally modeled.	1aa	0aa	Fam83e	ENSMUSG00000054161.13	ENSMUST00000129507.5	chr7	5	+	SNP	Missense	E_3	45373327.0	45373327.0	G	A	ENSMUST00000129507.5:c.692G>A	R231Q	45373327.0	45373327.0	G	A	ENSMUST00000129507.5:c.692G>A	R231Q	CLINVAR-H2112391	CLINVAR-H2112391-M01-V01	CLINVAR	2252684.0	False	False	False	False	False	1
FAM83E	ENSG00000105523.3	ENST00000263266.3	chr19	5	-	True	49113215	49113215	G	A	ENST00000263266.3:c.676C>T	R226C	Missense	E_3	SNP	True	0	Class 0: This mutation can be originally modeled.	3aa	0aa	Fam83e	ENSMUSG00000054161.13	ENSMUST00000129507.5	chr7	5	+	SNP	Missense	E_3	45373320.0	45373320.0	C	T	ENSMUST00000129507.5:c.685C>T	R229C	45373320.0	45373320.0	C	T	ENSMUST00000129507.5:c.685C>T	R229C	CLINVAR-H2112393	CLINVAR-H2112393-M01-V01	CLINVAR	2270187.0	False	False	False	False	False	3
FAM83E	ENSG00000105523.3	ENST00000263266.3	chr19	5	-	True	49113989	49113989	G	C	ENST00000263266.3:c.581C>G	P194R	Missense	E_2	SNP	True	0	Class 0: This mutation can be originally modeled.	1aa	3aa	Fam83e	ENSMUSG00000054161.13	ENSMUST00000129507.5	chr7	5	+	SNP	Missense	E_2	45372980.0	45372980.0	C	G	ENSMUST00000129507.5:c.590C>G	P197R	45372980.0	45372980.0	C	G	ENSMUST00000129507.5:c.590C>G	P197R	CLINVAR-H2112395	CLINVAR-H2112395-M01-V01	CLINVAR	2531530.0	False	False	False	False	False	4
FAM83E	ENSG00000105523.3	ENST00000263266.3	chr19	5	-	True	49114046	49114046	T	C	ENST00000263266.3:c.524A>G	D175G	Missense	E_2	SNP	True	0	Class 0: This mutation can be originally modeled.	1aa	6aa	Fam83e	ENSMUSG00000054161.13	ENSMUST00000129507.5	chr7	5	+	SNP	Missense	E_2	45372923.0	45372923.0	A	G	ENSMUST00000129507.5:c.533A>G	D178G	45372923.0	45372923.0	A	G	ENSMUST00000129507.5:c.533A>G	D178G	CLINVAR-H2112396	CLINVAR-H2112396-M01-V01	CLINVAR	2278936.0	False	False	False	False	False	7
FAM83E	ENSG00000105523.3	ENST00000263266.3	chr19	5	-	True	49116209	49116209	G	A	ENST00000263266.3:c.421C>T	P141S	Missense	E_1	SNP	True	0	Class 0: This mutation can be originally modeled.	20aa	0aa	Fam83e	ENSMUSG00000054161.13	ENSMUST00000129507.5	chr7	5	+	SNP	Missense	E_1	45372034.0	45372034.0	C	T	ENSMUST00000129507.5:c.430C>T	P144S	45372034.0	45372034.0	C	T	ENSMUST00000129507.5:c.430C>T	P144S	CLINVAR-H2112397	CLINVAR-H2112397-M01-V01	CLINVAR	2475513.0	False	False	False	False	False	20
FAM83E	ENSG00000105523.3	ENST00000263266.3	chr19	5	-	True	49116229	49116229	G	A	ENST00000263266.3:c.401C>T	P134L	Missense	E_1	SNP	True	0	Class 0: This mutation can be originally modeled.	13aa	7aa	Fam83e	ENSMUSG00000054161.13	ENSMUST00000129507.5	chr7	5	+	SNP	Missense	E_1	45372014.0	45372014.0	C	T	ENSMUST00000129507.5:c.410C>T	P137L	45372014.0	45372014.0	C	T	ENSMUST00000129507.5:c.410C>T	P137L	CLINVAR-H2112398	CLINVAR-H2112398-M01-V01	CLINVAR	2322040.0	False	False	False	False	False	20
FAM83E	ENSG00000105523.3	ENST00000263266.3	chr19	5	-	True	49116245	49116245	G	T	ENST00000263266.3:c.385C>A	Q129K	Missense	E_1	SNP	True	0	Class 0: This mutation can be originally modeled.	8aa	12aa	Fam83e	ENSMUSG00000054161.13	ENSMUST00000129507.5	chr7	5	+	SNP	Missense	E_1	45371998.0	45371998.0	C	A	ENSMUST00000129507.5:c.394C>A	Q132K	45371998.0	45371998.0	C	A	ENSMUST00000129507.5:c.394C>A	Q132K	CLINVAR-H2112399	CLINVAR-H2112399-M01-V01	CLINVAR	2590169.0	False	False	False	False	False	20
FAM83E	ENSG00000105523.3	ENST00000263266.3	chr19	5	-	True	49116250	49116250	C	T	ENST00000263266.3:c.380G>A	R127Q	Missense	E_1	SNP	True	0	Class 0: This mutation can be originally modeled.	6aa	14aa	Fam83e	ENSMUSG00000054161.13	ENSMUST00000129507.5	chr7	5	+	SNP	Missense	E_1	45371993.0	45371993.0	G	A	ENSMUST00000129507.5:c.389G>A	R130Q	45371993.0	45371993.0	G	A	ENSMUST00000129507.5:c.389G>A	R130Q	CLINVAR-H2112400	CLINVAR-H2112400-M01-V01	CLINVAR	2258344.0	False	False	False	False	False	20
FAM83E	ENSG00000105523.3	ENST00000263266.3	chr19	5	-	True	49116251	49116251	G	A	ENST00000263266.3:c.379C>T	R127W	Missense	E_1	SNP	True	0	Class 0: This mutation can be originally modeled.	6aa	14aa	Fam83e	ENSMUSG00000054161.13	ENSMUST00000129507.5	chr7	5	+	SNP	Missense	E_1	45371992.0	45371992.0	C	T	ENSMUST00000129507.5:c.388C>T	R130W	45371992.0	45371992.0	C	T	ENSMUST00000129507.5:c.388C>T	R130W	CLINVAR-H2112401	CLINVAR-H2112401-M01-V01	CLINVAR	2515106.0	False	False	False	False	False	20
FAM83E	ENSG00000105523.3	ENST00000263266.3	chr19	5	-	True	49116267	49116267	C	T	ENST00000263266.3:c.363G>A	A121delinsA	Silent	E_1	SNP	True	0	Class 0: This mutation can be originally modeled.	0aa	20aa	Fam83e	ENSMUSG00000054161.13	ENSMUST00000129507.5	chr7	5	+	SNP	Silent	E_1	45371976.0	45371976.0	C	A	ENSMUST00000129507.5:c.372C>A	A124delinsA	45371976.0	45371976.0	C	A	ENSMUST00000129507.5:c.372C>A	A124delinsA	CLINVAR-H2112402	CLINVAR-H2112402-M01-V01	CLINVAR	2650210.0	False	False	False	False	False	20
FAM83E	ENSG00000105523.3	ENST00000263266.3	chr19	5	-	True	49116315	49116315	C	T	ENST00000263266.3:c.315G>A	S105delinsS	Silent	E_1	SNP	True	0	Class 0: This mutation can be originally modeled.	1aa	1aa	Fam83e	ENSMUSG00000054161.13	ENSMUST00000129507.5	chr7	5	+	SNP	Silent	E_1	45371928.0	45371928.0	T	A	ENSMUST00000129507.5:c.324T>A	S108delinsS	45371928.0	45371928.0	T	A	ENSMUST00000129507.5:c.324T>A	S108delinsS	CLINVAR-H2112404	CLINVAR-H2112404-M01-V01	CLINVAR	2650211.0	False	False	False	False	False	2
FAM83E	ENSG00000105523.3	ENST00000263266.3	chr19	5	-	True	49116356	49116356	C	T	ENST00000263266.3:c.274G>A	D92N	Missense	E_1	SNP	True	0	Class 0: This mutation can be originally modeled.	1aa	0aa	Fam83e	ENSMUSG00000054161.13	ENSMUST00000129507.5	chr7	5	+	SNP	Missense	E_1	45371887.0	45371887.0	G	A	ENSMUST00000129507.5:c.283G>A	D95N	45371887.0	45371887.0	G	A	ENSMUST00000129507.5:c.283G>A	D95N	CLINVAR-H2112405	CLINVAR-H2112405-M01-V01	CLINVAR	2490944.0	False	False	False	False	False	1
FAM83E	ENSG00000105523.3	ENST00000263266.3	chr19	5	-	True	49116389	49116389	G	A	ENST00000263266.3:c.241C>T	P81S	Missense	E_1	SNP	True	0	Class 0: This mutation can be originally modeled.	2aa	0aa	Fam83e	ENSMUSG00000054161.13	ENSMUST00000129507.5	chr7	5	+	SNP	Missense	E_1	45371854.0	45371854.0	C	T	ENSMUST00000129507.5:c.250C>T	P84S	45371854.0	45371854.0	C	T	ENSMUST00000129507.5:c.250C>T	P84S	CLINVAR-H2112408	CLINVAR-H2112408-M01-V01	CLINVAR	2597945.0	False	False	False	False	False	2
FAM83E	ENSG00000105523.3	ENST00000263266.3	chr19	5	-	True	49116427	49116427	G	C	ENST00000263266.3:c.203C>G	A68G	Missense	E_1	SNP	True	0	Class 0: This mutation can be originally modeled.	0aa	0aa	Fam83e	ENSMUSG00000054161.13	ENSMUST00000129507.5	chr7	5	+	SNP	Missense	E_1	45371810.0	45371810.0	C	G	ENSMUST00000129507.5:c.206C>G	A69G	45371810.0	45371810.0	C	G	ENSMUST00000129507.5:c.206C>G	A69G	CLINVAR-H2112409	CLINVAR-H2112409-M01-V01	CLINVAR	2373114.0	False	False	False	False	False	0
FAM83E	ENSG00000105523.3	ENST00000263266.3	chr19	5	-	True	49116482	49116482	C	T	ENST00000263266.3:c.148G>A	V50M	Missense	E_1	SNP	True	0	Class 0: This mutation can be originally modeled.	1aa	1aa	Fam83e	ENSMUSG00000054161.13	ENSMUST00000129507.5	chr7	5	+	SNP	Missense	E_1	45371761.0	45371761.0	G	A	ENSMUST00000129507.5:c.157G>A	V53M	45371761.0	45371761.0	G	A	ENSMUST00000129507.5:c.157G>A	V53M	CLINVAR-H2112411	CLINVAR-H2112411-M01-V01	CLINVAR	2362548.0	False	False	False	False	False	2
FAM83E	ENSG00000105523.3	ENST00000263266.3	chr19	5	-	True	49116545	49116545	C	T	ENST00000263266.3:c.85G>A	E29K	Missense	E_1	SNP	True	0	Class 0: This mutation can be originally modeled.	3aa	11aa	Fam83e	ENSMUSG00000054161.13	ENSMUST00000129507.5	chr7	5	+	SNP	Missense	E_1	45371698.0	45371698.0	G	A	ENSMUST00000129507.5:c.94G>A	E32K	45371698.0	45371698.0	G	A	ENSMUST00000129507.5:c.94G>A	E32K	CLINVAR-H2112412	CLINVAR-H2112412-M01-V01	CLINVAR	2325734.0	False	False	False	False	False	14
FAM83E	ENSG00000105523.3	ENST00000263266.3	chr19	5	-	True	49116607	49116607	G	A	ENST00000263266.3:c.23C>T	A8V	Missense	E_1	SNP	True	0	Class 0: This mutation can be originally modeled.	7aa	3aa	Fam83e	ENSMUSG00000054161.13	ENSMUST00000129507.5	chr7	5	+	SNP	Missense	E_1	45371627.0	45371627.0	C	T	ENSMUST00000129507.5:c.23C>T	A8V	45371627.0	45371627.0	C	T	ENSMUST00000129507.5:c.23C>T	A8V	CLINVAR-H2112414	CLINVAR-H2112414-M01-V01	CLINVAR	2241339.0	False	False	False	False	False	10
FAM83E	ENSG00000105523.3	ENST00000263266.3	chr19	5	-	True	49107082	49107082	C	T	ENST00000263266.3:c.845G>A	R282Q	Missense	E_4	SNP	True	1	Class 1: This mutation can be alternatively modeled.	2aa	0aa	Fam83e	ENSMUSG00000054161.13	ENSMUST00000129507.5	chr7	5	+	DNP	Missense	E_4	45376142.0	45376142.0	G	A	ENSMUST00000129507.5:c.854G>A	R285H	45376142.0	45376143.0	GT	AG	ENSMUST00000129507.5:c.854_855GT>AG	R285Q	CLINVAR-H2112383	CLINVAR-H2112383-M01-V01	CLINVAR	2382262.0	False	False	False	False	False	2
FAM83E	ENSG00000105523.3	ENST00000263266.3	chr19	5	-	True	49107082	49107082	C	T	ENST00000263266.3:c.845G>A	R282Q	Missense	E_4	SNP	True	1	Class 1: This mutation can be alternatively modeled.	2aa	0aa	Fam83e	ENSMUSG00000054161.13	ENSMUST00000129507.5	chr7	5	+	DNP	Missense	E_4	45376142.0	45376142.0	G	A	ENSMUST00000129507.5:c.854G>A	R285H	45376142.0	45376143.0	GT	AA	ENSMUST00000129507.5:c.854_855GT>AA	R285Q	CLINVAR-H2112383	CLINVAR-H2112383-M01-V02	CLINVAR	2382262.0	False	False	False	False	False	2
FAM83E	ENSG00000105523.3	ENST00000263266.3	chr19	5	-	True	49113206	49113206	G	A	ENST00000263266.3:c.685C>T	R229W	Missense	E_3	SNP	True	1	Class 1: This mutation can be alternatively modeled.	1aa	0aa	Fam83e	ENSMUSG00000054161.13	ENSMUST00000129507.5	chr7	5	+	TNP	Missense	E_3	45373326.0	45373326.0	C	T	ENSMUST00000129507.5:c.691C>T	R231*	45373326.0	45373328.0	CGA	TGG	ENSMUST00000129507.5:c.691_693CGA>TGG	R231W	CLINVAR-H2112392	CLINVAR-H2112392-M01-V01	CLINVAR	2261241.0	False	False	False	False	False	1
FAM83E	ENSG00000105523.3	ENST00000263266.3	chr19	5	-	True	49113941	49113941	G	A	ENST00000263266.3:c.629C>T	T210M	Missense	E_2	SNP	True	1	Class 1: This mutation can be alternatively modeled.	0aa	0aa	Fam83e	ENSMUSG00000054161.13	ENSMUST00000129507.5	chr7	5	+	DNP	Missense	E_2	45373025.0	45373025.0	C	T	ENSMUST00000129507.5:c.635C>T	T212I	45373025.0	45373026.0	CC	TG	ENSMUST00000129507.5:c.635_636CC>TG	T212M	CLINVAR-H2112394	CLINVAR-H2112394-M01-V01	CLINVAR	2598905.0	False	False	False	False	False	0
FAM83E	ENSG00000105523.3	ENST00000263266.3	chr19	5	-	True	49116364	49116364	G	A	ENST00000263266.3:c.266C>T	T89I	Missense	E_1	SNP	True	1	Class 1: This mutation can be alternatively modeled.	0aa	0aa	Fam83e	ENSMUSG00000054161.13	ENSMUST00000129507.5	chr7	5	+	DNP	Missense	E_1	45371870.0	45371870.0	C	T	ENSMUST00000129507.5:c.266C>T	T89M	45371870.0	45371871.0	CG	TA	ENSMUST00000129507.5:c.266_267CG>TA	T89I	CLINVAR-H2112406	CLINVAR-H2112406-M01-V01	CLINVAR	2493310.0	False	False	False	False	False	0
FAM83E	ENSG00000105523.3	ENST00000263266.3	chr19	5	-	True	49116364	49116364	G	A	ENST00000263266.3:c.266C>T	T89I	Missense	E_1	SNP	True	1	Class 1: This mutation can be alternatively modeled.	0aa	0aa	Fam83e	ENSMUSG00000054161.13	ENSMUST00000129507.5	chr7	5	+	DNP	Missense	E_1	45371870.0	45371870.0	C	T	ENSMUST00000129507.5:c.266C>T	T89M	45371870.0	45371871.0	CG	TC	ENSMUST00000129507.5:c.266_267CG>TC	T89I	CLINVAR-H2112406	CLINVAR-H2112406-M01-V02	CLINVAR	2493310.0	False	False	False	False	False	0
FAM83E	ENSG00000105523.3	ENST00000263266.3	chr19	5	-	True	49116364	49116364	G	A	ENST00000263266.3:c.266C>T	T89I	Missense	E_1	SNP	True	1	Class 1: This mutation can be alternatively modeled.	0aa	0aa	Fam83e	ENSMUSG00000054161.13	ENSMUST00000129507.5	chr7	5	+	DNP	Missense	E_1	45371870.0	45371870.0	C	T	ENSMUST00000129507.5:c.266C>T	T89M	45371870.0	45371871.0	CG	TT	ENSMUST00000129507.5:c.266_267CG>TT	T89I	CLINVAR-H2112406	CLINVAR-H2112406-M01-V03	CLINVAR	2493310.0	False	False	False	False	False	0
FAM83E	ENSG00000105523.3	ENST00000263266.3	chr19	5	-	True	49116383	49116383	C	T	ENST00000263266.3:c.247G>A	G83R	Missense	E_1	SNP	True	1	Class 1: This mutation can be alternatively modeled.	0aa	0aa	Fam83e	ENSMUSG00000054161.13	ENSMUST00000129507.5	chr7	5	+	TNP	Missense	E_1	45371857.0	45371857.0	G	A	ENSMUST00000129507.5:c.253G>A	G85S	45371857.0	45371859.0	GGT	AGA	ENSMUST00000129507.5:c.253_255GGT>AGA	G85R	CLINVAR-H2112407	CLINVAR-H2112407-M01-V01	CLINVAR	2525383.0	False	False	False	False	False	0
FAM83E	ENSG00000105523.3	ENST00000263266.3	chr19	5	-	True	49116383	49116383	C	T	ENST00000263266.3:c.247G>A	G83R	Missense	E_1	SNP	True	1	Class 1: This mutation can be alternatively modeled.	0aa	0aa	Fam83e	ENSMUSG00000054161.13	ENSMUST00000129507.5	chr7	5	+	TNP	Missense	E_1	45371857.0	45371857.0	G	A	ENSMUST00000129507.5:c.253G>A	G85S	45371857.0	45371859.0	GGT	CGC	ENSMUST00000129507.5:c.253_255GGT>CGC	G85R	CLINVAR-H2112407	CLINVAR-H2112407-M01-V02	CLINVAR	2525383.0	False	False	False	False	False	0
FAM83E	ENSG00000105523.3	ENST00000263266.3	chr19	5	-	True	49116383	49116383	C	T	ENST00000263266.3:c.247G>A	G83R	Missense	E_1	SNP	True	1	Class 1: This mutation can be alternatively modeled.	0aa	0aa	Fam83e	ENSMUSG00000054161.13	ENSMUST00000129507.5	chr7	5	+	TNP	Missense	E_1	45371857.0	45371857.0	G	A	ENSMUST00000129507.5:c.253G>A	G85S	45371857.0	45371859.0	GGT	CGG	ENSMUST00000129507.5:c.253_255GGT>CGG	G85R	CLINVAR-H2112407	CLINVAR-H2112407-M01-V03	CLINVAR	2525383.0	False	False	False	False	False	0
FAM83E	ENSG00000105523.3	ENST00000263266.3	chr19	5	-	True	49116383	49116383	C	T	ENST00000263266.3:c.247G>A	G83R	Missense	E_1	SNP	True	1	Class 1: This mutation can be alternatively modeled.	0aa	0aa	Fam83e	ENSMUSG00000054161.13	ENSMUST00000129507.5	chr7	5	+	TNP	Missense	E_1	45371857.0	45371857.0	G	A	ENSMUST00000129507.5:c.253G>A	G85S	45371857.0	45371859.0	GGT	AGG	ENSMUST00000129507.5:c.253_255GGT>AGG	G85R	CLINVAR-H2112407	CLINVAR-H2112407-M01-V04	CLINVAR	2525383.0	False	False	False	False	False	0
FAM83E	ENSG00000105523.3	ENST00000263266.3	chr19	5	-	True	49116383	49116383	C	T	ENST00000263266.3:c.247G>A	G83R	Missense	E_1	SNP	True	1	Class 1: This mutation can be alternatively modeled.	0aa	0aa	Fam83e	ENSMUSG00000054161.13	ENSMUST00000129507.5	chr7	5	+	SNP	Missense	E_1	45371857.0	45371857.0	G	A	ENSMUST00000129507.5:c.253G>A	G85S	45371857.0	45371857.0	G	C	ENSMUST00000129507.5:c.253G>C	G85R	CLINVAR-H2112407	CLINVAR-H2112407-M01-V05	CLINVAR	2525383.0	False	False	False	False	False	0
FAM83E	ENSG00000105523.3	ENST00000263266.3	chr19	5	-	True	49116572	49116572	C	A	ENST00000263266.3:c.58G>T	G20W	Missense	E_1	SNP	True	1	Class 1: This mutation can be alternatively modeled.	0aa	0aa	Fam83e	ENSMUSG00000054161.13	ENSMUST00000129507.5	chr7	5	+	TNP	Missense	E_1	45371653.0	45371653.0	G	T	ENSMUST00000129507.5:c.49G>T	G17C	45371653.0	45371655.0	GGC	TGG	ENSMUST00000129507.5:c.49_51GGC>TGG	G17W	CLINVAR-H2112413	CLINVAR-H2112413-M01-V01	CLINVAR	2538374.0	False	False	False	False	False	0
FAM83E	ENSG00000105523.3	ENST00000263266.3	chr19	5	-	True	49104466	49104466	C	G	ENST00000263266.3:c.1337G>C	R446P	Missense	E_5	SNP	False	4	Class 4: Mutated sequences are not identical.	0aa	0aa	Fam83e	ENSMUSG00000054161.13	ENSMUST00000129507.5	chr7	5	+																CLINVAR-H2112370		CLINVAR	2544542.0	False	False	False	False	False	0
FAM83E	ENSG00000105523.3	ENST00000263266.3	chr19	5	-	True	49106950	49106950	G	A	ENST00000263266.3:c.977C>T	P326L	Missense	E_4	SNP	False	4	Class 4: Mutated sequences are not identical.	0aa	0aa	Fam83e	ENSMUSG00000054161.13	ENSMUST00000129507.5	chr7	5	+																CLINVAR-H2112376		CLINVAR	2408294.0	False	False	False	False	False	0
FAM83E	ENSG00000105523.3	ENST00000263266.3	chr19	5	-	True	49106953	49106953	G	A	ENST00000263266.3:c.974C>T	P325L	Missense	E_4	SNP	False	4	Class 4: Mutated sequences are not identical.	0aa	0aa	Fam83e	ENSMUSG00000054161.13	ENSMUST00000129507.5	chr7	5	+																CLINVAR-H2112377		CLINVAR	2492844.0	False	False	False	False	False	0
FAM83E	ENSG00000105523.3	ENST00000263266.3	chr19	5	-	True	49106980	49106980	C	T	ENST00000263266.3:c.947G>A	R316H	Missense	E_4	SNP	False	4	Class 4: Mutated sequences are not identical.	0aa	0aa	Fam83e	ENSMUSG00000054161.13	ENSMUST00000129507.5	chr7	5	+																CLINVAR-H2112379		CLINVAR	2384798.0	False	False	False	False	False	0
FAM83E	ENSG00000105523.3	ENST00000263266.3	chr19	5	-	True	49116299	49116299	C	T	ENST00000263266.3:c.331G>A	V111I	Missense	E_1	SNP	False	4	Class 4: Mutated sequences are not identical.	0aa	0aa	Fam83e	ENSMUSG00000054161.13	ENSMUST00000129507.5	chr7	5	+																CLINVAR-H2112403		CLINVAR	2602414.0	False	False	False	False	False	0
FAM83E	ENSG00000105523.3	ENST00000263266.3	chr19	5	-	True	49116476	49116476	G	A	ENST00000263266.3:c.154C>T	R52C	Missense	E_1	SNP	False	4	Class 4: Mutated sequences are not identical.	0aa	0aa	Fam83e	ENSMUSG00000054161.13	ENSMUST00000129507.5	chr7	5	+																CLINVAR-H2112410		CLINVAR	2591995.0	False	False	False	False	False	0
FAM83F	ENSG00000133477.12	ENST00000333407.6	chr22	5	+	True	40391100	40391100	G	A	ENST00000333407.6:c.54G>A	V18delinsV	Silent	E_1	SNP	True	0	Class 0: This mutation can be originally modeled.	0aa	3aa	Fam83f	ENSMUSG00000022408.8	ENSMUST00000023044.7	chr15	5	+	SNP	Silent	E_1	80556171.0	80556171.0	G	A	ENSMUST00000023044.7:c.54G>A	V18delinsV	80556171.0	80556171.0	G	A	ENSMUST00000023044.7:c.54G>A	V18delinsV	CLINVAR-H2246068	CLINVAR-H2246068-M01-V01	CLINVAR	2653166.0	False	False	False	False	False	3
FAM83F	ENSG00000133477.12	ENST00000333407.6	chr22	5	+	True	40391117	40391117	C	T	ENST00000333407.6:c.71C>T	A24V	Missense	E_1	SNP	True	0	Class 0: This mutation can be originally modeled.	1aa	24aa	Fam83f	ENSMUSG00000022408.8	ENSMUST00000023044.7	chr15	5	+	SNP	Missense	E_1	80556188.0	80556188.0	C	T	ENSMUST00000023044.7:c.71C>T	A24V	80556188.0	80556188.0	C	T	ENSMUST00000023044.7:c.71C>T	A24V	CLINVAR-H2246069	CLINVAR-H2246069-M01-V01	CLINVAR	2496321.0	False	False	False	False	False	25
FAM83F	ENSG00000133477.12	ENST00000333407.6	chr22	5	+	True	40391131	40391131	G	A	ENST00000333407.6:c.85G>A	E29K	Missense	E_1	SNP	True	0	Class 0: This mutation can be originally modeled.	6aa	19aa	Fam83f	ENSMUSG00000022408.8	ENSMUST00000023044.7	chr15	5	+	SNP	Missense	E_1	80556202.0	80556202.0	G	A	ENSMUST00000023044.7:c.85G>A	E29K	80556202.0	80556202.0	G	A	ENSMUST00000023044.7:c.85G>A	E29K	CLINVAR-H2246070	CLINVAR-H2246070-M01-V01	CLINVAR	2226419.0	False	False	False	False	False	25
FAM83F	ENSG00000133477.12	ENST00000333407.6	chr22	5	+	True	40391164	40391164	G	C	ENST00000333407.6:c.118G>C	G40R	Missense	E_1	SNP	True	0	Class 0: This mutation can be originally modeled.	17aa	8aa	Fam83f	ENSMUSG00000022408.8	ENSMUST00000023044.7	chr15	5	+	SNP	Missense	E_1	80556235.0	80556235.0	G	C	ENSMUST00000023044.7:c.118G>C	G40R	80556235.0	80556235.0	G	C	ENSMUST00000023044.7:c.118G>C	G40R	CLINVAR-H2246071	CLINVAR-H2246071-M01-V01	CLINVAR	2521844.0	False	False	False	False	False	25
FAM83F	ENSG00000133477.12	ENST00000333407.6	chr22	5	+	True	40391447	40391447	G	A	ENST00000333407.6:c.401G>A	R134Q	Missense	E_1	SNP	True	0	Class 0: This mutation can be originally modeled.	6aa	9aa	Fam83f	ENSMUSG00000022408.8	ENSMUST00000023044.7	chr15	5	+	SNP	Missense	E_1	80556500.0	80556500.0	G	A	ENSMUST00000023044.7:c.383G>A	R128Q	80556500.0	80556500.0	G	A	ENSMUST00000023044.7:c.383G>A	R128Q	CLINVAR-H2246072	CLINVAR-H2246072-M01-V01	CLINVAR	2329775.0	False	False	False	False	False	15
FAM83F	ENSG00000133477.12	ENST00000333407.6	chr22	5	+	True	40391468	40391468	C	T	ENST00000333407.6:c.422C>T	P141L	Missense	E_1	SNP	True	0	Class 0: This mutation can be originally modeled.	13aa	2aa	Fam83f	ENSMUSG00000022408.8	ENSMUST00000023044.7	chr15	5	+	SNP	Missense	E_1	80556521.0	80556521.0	C	T	ENSMUST00000023044.7:c.404C>T	P135L	80556521.0	80556521.0	C	T	ENSMUST00000023044.7:c.404C>T	P135L	CLINVAR-H2246073	CLINVAR-H2246073-M01-V01	CLINVAR	2285439.0	False	False	False	False	False	15
FAM83F	ENSG00000133477.12	ENST00000333407.6	chr22	5	+	True	40391503	40391503	G	C	ENST00000333407.6:c.457G>C	V153L	Missense	E_1	SNP	True	0	Class 0: This mutation can be originally modeled.	7aa	45aa	Fam83f	ENSMUSG00000022408.8	ENSMUST00000023044.7	chr15	5	+	SNP	Missense	E_1	80556556.0	80556556.0	G	C	ENSMUST00000023044.7:c.439G>C	V147L	80556556.0	80556556.0	G	C	ENSMUST00000023044.7:c.439G>C	V147L	CLINVAR-H2246075	CLINVAR-H2246075-M01-V01	CLINVAR	2399157.0	False	False	False	False	False	52
FAM83F	ENSG00000133477.12	ENST00000333407.6	chr22	5	+	True	40415172	40415172	G	T	ENST00000333407.6:c.490G>T	V164F	Missense	E_2	SNP	True	0	Class 0: This mutation can be originally modeled.	18aa	34aa	Fam83f	ENSMUSG00000022408.8	ENSMUST00000023044.7	chr15	5	+	SNP	Missense	E_2	80574118.0	80574118.0	G	T	ENSMUST00000023044.7:c.472G>T	V158F	80574118.0	80574118.0	G	T	ENSMUST00000023044.7:c.472G>T	V158F	CLINVAR-H2246076	CLINVAR-H2246076-M01-V01	CLINVAR	2405705.0	False	False	False	False	False	52
FAM83F	ENSG00000133477.12	ENST00000333407.6	chr22	5	+	True	40415193	40415193	C	G	ENST00000333407.6:c.511C>G	L171V	Missense	E_2	SNP	True	0	Class 0: This mutation can be originally modeled.	25aa	27aa	Fam83f	ENSMUSG00000022408.8	ENSMUST00000023044.7	chr15	5	+	SNP	Missense	E_2	80574139.0	80574139.0	C	G	ENSMUST00000023044.7:c.493C>G	L165V	80574139.0	80574139.0	C	G	ENSMUST00000023044.7:c.493C>G	L165V	CLINVAR-H2246077	CLINVAR-H2246077-M01-V01	CLINVAR	2345399.0	False	False	False	False	False	52
FAM83F	ENSG00000133477.12	ENST00000333407.6	chr22	5	+	True	40415211	40415211	A	G	ENST00000333407.6:c.529A>G	I177V	Missense	E_2	SNP	True	0	Class 0: This mutation can be originally modeled.	31aa	21aa	Fam83f	ENSMUSG00000022408.8	ENSMUST00000023044.7	chr15	5	+	SNP	Missense	E_2	80574157.0	80574157.0	A	G	ENSMUST00000023044.7:c.511A>G	I171V	80574157.0	80574157.0	A	G	ENSMUST00000023044.7:c.511A>G	I171V	CLINVAR-H2246078	CLINVAR-H2246078-M01-V01	CLINVAR	2327543.0	False	False	False	False	False	52
FAM83F	ENSG00000133477.12	ENST00000333407.6	chr22	5	+	True	40415235	40415235	G	A	ENST00000333407.6:c.553G>A	A185T	Missense	E_2	SNP	True	0	Class 0: This mutation can be originally modeled.	39aa	13aa	Fam83f	ENSMUSG00000022408.8	ENSMUST00000023044.7	chr15	5	+	SNP	Missense	E_2	80574181.0	80574181.0	G	A	ENSMUST00000023044.7:c.535G>A	A179T	80574181.0	80574181.0	G	A	ENSMUST00000023044.7:c.535G>A	A179T	CLINVAR-H2246079	CLINVAR-H2246079-M01-V01	CLINVAR	2522782.0	False	False	False	False	False	52
FAM83F	ENSG00000133477.12	ENST00000333407.6	chr22	5	+	True	40415247	40415247	C	T	ENST00000333407.6:c.565C>T	R189W	Missense	E_2	SNP	True	0	Class 0: This mutation can be originally modeled.	43aa	9aa	Fam83f	ENSMUSG00000022408.8	ENSMUST00000023044.7	chr15	5	+	SNP	Missense	E_2	80574193.0	80574193.0	C	T	ENSMUST00000023044.7:c.547C>T	R183W	80574193.0	80574193.0	C	T	ENSMUST00000023044.7:c.547C>T	R183W	CLINVAR-H2246080	CLINVAR-H2246080-M01-V01	CLINVAR	2357497.0	False	False	False	False	False	52
FAM83F	ENSG00000133477.12	ENST00000333407.6	chr22	5	+	True	40415898	40415898	G	A	ENST00000333407.6:c.665G>A	R222H	Missense	E_3	SNP	True	0	Class 0: This mutation can be originally modeled.	7aa	6aa	Fam83f	ENSMUSG00000022408.8	ENSMUST00000023044.7	chr15	5	+	SNP	Missense	E_3	80574741.0	80574741.0	G	A	ENSMUST00000023044.7:c.647G>A	R216H	80574741.0	80574741.0	G	A	ENSMUST00000023044.7:c.647G>A	R216H	CLINVAR-H2246083	CLINVAR-H2246083-M01-V01	CLINVAR	2204812.0	False	False	False	False	False	13
FAM83F	ENSG00000133477.12	ENST00000333407.6	chr22	5	+	True	40415904	40415904	G	A	ENST00000333407.6:c.671G>A	R224H	Missense	E_3	SNP	True	0	Class 0: This mutation can be originally modeled.	9aa	4aa	Fam83f	ENSMUSG00000022408.8	ENSMUST00000023044.7	chr15	5	+	SNP	Missense	E_3	80574747.0	80574747.0	G	A	ENSMUST00000023044.7:c.653G>A	R218H	80574747.0	80574747.0	G	A	ENSMUST00000023044.7:c.653G>A	R218H	CLINVAR-H2246084	CLINVAR-H2246084-M01-V01	CLINVAR	2391262.0	False	False	False	False	False	13
FAM83F	ENSG00000133477.12	ENST00000333407.6	chr22	5	+	True	40417326	40417326	A	T	ENST00000333407.6:c.812A>T	N271I	Missense	E_4	SNP	True	0	Class 0: This mutation can be originally modeled.	3aa	9aa	Fam83f	ENSMUSG00000022408.8	ENSMUST00000023044.7	chr15	5	+	SNP	Missense	E_4	80576144.0	80576144.0	A	T	ENSMUST00000023044.7:c.794A>T	N265I	80576144.0	80576144.0	A	T	ENSMUST00000023044.7:c.794A>T	N265I	CLINVAR-H2246086	CLINVAR-H2246086-M01-V01	CLINVAR	2312157.0	False	False	False	False	False	12
FAM83F	ENSG00000133477.12	ENST00000333407.6	chr22	5	+	True	40417362	40417362	C	G	ENST00000333407.6:c.848C>G	P283R	Missense	E_4	SNP	True	0	Class 0: This mutation can be originally modeled.	1aa	2aa	Fam83f	ENSMUSG00000022408.8	ENSMUST00000023044.7	chr15	5	+	SNP	Missense	E_4	80576180.0	80576180.0	C	G	ENSMUST00000023044.7:c.830C>G	P277R	80576180.0	80576180.0	C	G	ENSMUST00000023044.7:c.830C>G	P277R	CLINVAR-H2246087	CLINVAR-H2246087-M01-V01	CLINVAR	2215320.0	False	False	False	False	False	3
FAM83F	ENSG00000133477.12	ENST00000333407.6	chr22	5	+	True	40417391	40417391	G	A	ENST00000333407.6:c.877G>A	A293T	Missense	E_4	SNP	True	0	Class 0: This mutation can be originally modeled.	6aa	5aa	Fam83f	ENSMUSG00000022408.8	ENSMUST00000023044.7	chr15	5	+	SNP	Missense	E_4	80576209.0	80576209.0	G	A	ENSMUST00000023044.7:c.859G>A	A287T	80576209.0	80576209.0	G	A	ENSMUST00000023044.7:c.859G>A	A287T	CLINVAR-H2246089	CLINVAR-H2246089-M01-V01	CLINVAR	2353266.0	False	False	False	False	False	11
FAM83F	ENSG00000133477.12	ENST00000333407.6	chr22	5	+	True	40417423	40417423	G	C	ENST00000333407.6:c.909G>C	Q303H	Missense	E_4	SNP	True	0	Class 0: This mutation can be originally modeled.	0aa	0aa	Fam83f	ENSMUSG00000022408.8	ENSMUST00000023044.7	chr15	5	+	SNP	Missense	E_4	80576238.0	80576238.0	G	C	ENSMUST00000023044.7:c.888G>C	Q296H	80576238.0	80576238.0	G	C	ENSMUST00000023044.7:c.888G>C	Q296H	CLINVAR-H2246092	CLINVAR-H2246092-M01-V01	CLINVAR	2554432.0	False	False	False	False	False	0
FAM83F	ENSG00000133477.12	ENST00000333407.6	chr22	5	+	True	40417425	40417425	T	G	ENST00000333407.6:c.911T>G	L304R	Missense	E_4	SNP	True	0	Class 0: This mutation can be originally modeled.	0aa	0aa	Fam83f	ENSMUSG00000022408.8	ENSMUST00000023044.7	chr15	5	+	SNP	Missense	E_4	80576243.0	80576243.0	T	G	ENSMUST00000023044.7:c.893T>G	L298R	80576243.0	80576243.0	T	G	ENSMUST00000023044.7:c.893T>G	L298R	CLINVAR-H2246093	CLINVAR-H2246093-M01-V01	CLINVAR	2324306.0	False	False	False	False	False	0
FAM83F	ENSG00000133477.12	ENST00000333407.6	chr22	5	+	True	40417797	40417797	C	T	ENST00000333407.6:c.1283C>T	A428V	Missense	E_4	SNP	True	0	Class 0: This mutation can be originally modeled.	3aa	0aa	Fam83f	ENSMUSG00000022408.8	ENSMUST00000023044.7	chr15	5	+	SNP	Missense	E_4	80576615.0	80576615.0	C	T	ENSMUST00000023044.7:c.1265C>T	A422V	80576615.0	80576615.0	C	T	ENSMUST00000023044.7:c.1265C>T	A422V	CLINVAR-H2246096	CLINVAR-H2246096-M01-V01	CLINVAR	2352017.0	False	False	False	False	False	3
FAM83F	ENSG00000133477.12	ENST00000333407.6	chr22	5	+	True	40417817	40417817	G	A	ENST00000333407.6:c.1303G>A	A435T	Missense	E_4	SNP	True	0	Class 0: This mutation can be originally modeled.	1aa	0aa	Fam83f	ENSMUSG00000022408.8	ENSMUST00000023044.7	chr15	5	+	SNP	Missense	E_4	80576635.0	80576635.0	G	A	ENSMUST00000023044.7:c.1285G>A	A429T	80576635.0	80576635.0	G	A	ENSMUST00000023044.7:c.1285G>A	A429T	CLINVAR-H2246098	CLINVAR-H2246098-M01-V01	CLINVAR	2360716.0	False	False	False	False	False	1
FAM83F	ENSG00000133477.12	ENST00000333407.6	chr22	5	+	True	40417824	40417824	G	A	ENST00000333407.6:c.1310G>A	R437H	Missense	E_4	SNP	True	0	Class 0: This mutation can be originally modeled.	0aa	9aa	Fam83f	ENSMUSG00000022408.8	ENSMUST00000023044.7	chr15	5	+	SNP	Missense	E_4	80576651.0	80576651.0	G	A	ENSMUST00000023044.7:c.1301G>A	R434H	80576651.0	80576651.0	G	A	ENSMUST00000023044.7:c.1301G>A	R434H	CLINVAR-H2246099	CLINVAR-H2246099-M01-V01	CLINVAR	2213577.0	False	False	False	False	False	9
FAM83F	ENSG00000133477.12	ENST00000333407.6	chr22	5	+	True	40391494	40391494	C	T	ENST00000333407.6:c.448C>T	L150F	Missense	E_1	SNP	True	1	Class 1: This mutation can be alternatively modeled.	4aa	48aa	Fam83f	ENSMUSG00000022408.8	ENSMUST00000023044.7	chr15	5	+	TNP	Missense	E_1	80556547.0	80556547.0	C	T	ENSMUST00000023044.7:c.430C>T	L144delinsL	80556547.0	80556549.0	CTG	TTT	ENSMUST00000023044.7:c.430_432CTG>TTT	L144F	CLINVAR-H2246074	CLINVAR-H2246074-M01-V01	CLINVAR	2389301.0	False	False	False	False	False	52
FAM83F	ENSG00000133477.12	ENST00000333407.6	chr22	5	+	True	40391494	40391494	C	T	ENST00000333407.6:c.448C>T	L150F	Missense	E_1	SNP	True	1	Class 1: This mutation can be alternatively modeled.	4aa	48aa	Fam83f	ENSMUSG00000022408.8	ENSMUST00000023044.7	chr15	5	+	TNP	Missense	E_1	80556547.0	80556547.0	C	T	ENSMUST00000023044.7:c.430C>T	L144delinsL	80556547.0	80556549.0	CTG	TTC	ENSMUST00000023044.7:c.430_432CTG>TTC	L144F	CLINVAR-H2246074	CLINVAR-H2246074-M01-V02	CLINVAR	2389301.0	False	False	False	False	False	52
FAM83F	ENSG00000133477.12	ENST00000333407.6	chr22	5	+	True	40415331	40415331	C	T	ENST00000333407.6:c.649C>T	R217W	Missense	E_2	SNP	True	1	Class 1: This mutation can be alternatively modeled.	2aa	11aa	Fam83f	ENSMUSG00000022408.8	ENSMUST00000023044.7	chr15	5	+	TNP	Missense	E_2	80574277.0	80574277.0	C	T	ENSMUST00000023044.7:c.631C>T	R211C	80574277.0	80574279.0	CGC	TGG	ENSMUST00000023044.7:c.631_633CGC>TGG	R211W	CLINVAR-H2246081	CLINVAR-H2246081-M01-V01	CLINVAR	2377904.0	False	False	False	False	False	13
FAM83F	ENSG00000133477.12	ENST00000333407.6	chr22	5	+	True	40415332	40415332	G	A	ENST00000333407.6:c.650G>A	R217Q	Missense	E_2	SNP	True	1	Class 1: This mutation can be alternatively modeled.	2aa	11aa	Fam83f	ENSMUSG00000022408.8	ENSMUST00000023044.7	chr15	5	+	DNP	Missense	E_2	80574278.0	80574278.0	G	A	ENSMUST00000023044.7:c.632G>A	R211H	80574278.0	80574279.0	GC	AA	ENSMUST00000023044.7:c.632_633GC>AA	R211Q	CLINVAR-H2246082	CLINVAR-H2246082-M01-V01	CLINVAR	2508422.0	False	False	False	False	False	13
FAM83F	ENSG00000133477.12	ENST00000333407.6	chr22	5	+	True	40415332	40415332	G	A	ENST00000333407.6:c.650G>A	R217Q	Missense	E_2	SNP	True	1	Class 1: This mutation can be alternatively modeled.	2aa	11aa	Fam83f	ENSMUSG00000022408.8	ENSMUST00000023044.7	chr15	5	+	DNP	Missense	E_2	80574278.0	80574278.0	G	A	ENSMUST00000023044.7:c.632G>A	R211H	80574278.0	80574279.0	GC	AG	ENSMUST00000023044.7:c.632_633GC>AG	R211Q	CLINVAR-H2246082	CLINVAR-H2246082-M01-V02	CLINVAR	2508422.0	False	False	False	False	False	13
FAM83F	ENSG00000133477.12	ENST00000333407.6	chr22	5	+	True	40415984	40415984	G	A	ENST00000333407.6:c.751G>A	G251S	Missense	E_3	SNP	True	1	Class 1: This mutation can be alternatively modeled.	5aa	7aa	Fam83f	ENSMUSG00000022408.8	ENSMUST00000023044.7	chr15	5	+	DNP	Missense	E_3	80574827.0	80574827.0	G	A	ENSMUST00000023044.7:c.733G>A	G245R	80574827.0	80574828.0	GG	TC	ENSMUST00000023044.7:c.733_734GG>TC	G245S	CLINVAR-H2246085	CLINVAR-H2246085-M01-V01	CLINVAR	2216646.0	False	False	False	False	False	12
FAM83F	ENSG00000133477.12	ENST00000333407.6	chr22	5	+	True	40415984	40415984	G	A	ENST00000333407.6:c.751G>A	G251S	Missense	E_3	SNP	True	1	Class 1: This mutation can be alternatively modeled.	5aa	7aa	Fam83f	ENSMUSG00000022408.8	ENSMUST00000023044.7	chr15	5	+	TNP	Missense	E_3	80574827.0	80574827.0	G	A	ENSMUST00000023044.7:c.733G>A	G245R	80574827.0	80574829.0	GGG	AGC	ENSMUST00000023044.7:c.733_735GGG>AGC	G245S	CLINVAR-H2246085	CLINVAR-H2246085-M01-V02	CLINVAR	2216646.0	False	False	False	False	False	12
FAM83F	ENSG00000133477.12	ENST00000333407.6	chr22	5	+	True	40415984	40415984	G	A	ENST00000333407.6:c.751G>A	G251S	Missense	E_3	SNP	True	1	Class 1: This mutation can be alternatively modeled.	5aa	7aa	Fam83f	ENSMUSG00000022408.8	ENSMUST00000023044.7	chr15	5	+	TNP	Missense	E_3	80574827.0	80574827.0	G	A	ENSMUST00000023044.7:c.733G>A	G245R	80574827.0	80574829.0	GGG	TCC	ENSMUST00000023044.7:c.733_735GGG>TCC	G245S	CLINVAR-H2246085	CLINVAR-H2246085-M01-V03	CLINVAR	2216646.0	False	False	False	False	False	12
FAM83F	ENSG00000133477.12	ENST00000333407.6	chr22	5	+	True	40415984	40415984	G	A	ENST00000333407.6:c.751G>A	G251S	Missense	E_3	SNP	True	1	Class 1: This mutation can be alternatively modeled.	5aa	7aa	Fam83f	ENSMUSG00000022408.8	ENSMUST00000023044.7	chr15	5	+	TNP	Missense	E_3	80574827.0	80574827.0	G	A	ENSMUST00000023044.7:c.733G>A	G245R	80574827.0	80574829.0	GGG	TCT	ENSMUST00000023044.7:c.733_735GGG>TCT	G245S	CLINVAR-H2246085	CLINVAR-H2246085-M01-V04	CLINVAR	2216646.0	False	False	False	False	False	12
FAM83F	ENSG00000133477.12	ENST00000333407.6	chr22	5	+	True	40415984	40415984	G	A	ENST00000333407.6:c.751G>A	G251S	Missense	E_3	SNP	True	1	Class 1: This mutation can be alternatively modeled.	5aa	7aa	Fam83f	ENSMUSG00000022408.8	ENSMUST00000023044.7	chr15	5	+	TNP	Missense	E_3	80574827.0	80574827.0	G	A	ENSMUST00000023044.7:c.733G>A	G245R	80574827.0	80574829.0	GGG	TCA	ENSMUST00000023044.7:c.733_735GGG>TCA	G245S	CLINVAR-H2246085	CLINVAR-H2246085-M01-V05	CLINVAR	2216646.0	False	False	False	False	False	12
FAM83F	ENSG00000133477.12	ENST00000333407.6	chr22	5	+	True	40417371	40417371	C	T	ENST00000333407.6:c.857C>T	T286M	Missense	E_4	SNP	False	4	Class 4: Mutated sequences are not identical.	0aa	0aa	Fam83f	ENSMUSG00000022408.8	ENSMUST00000023044.7	chr15	5	+																CLINVAR-H2246088		CLINVAR	2568925.0	False	False	False	False	False	0
FAM83F	ENSG00000133477.12	ENST00000333407.6	chr22	5	+	True	40417409	40417409	G	A	ENST00000333407.6:c.895G>A	D299N	Missense	E_4	SNP	False	4	Class 4: Mutated sequences are not identical.	0aa	0aa	Fam83f	ENSMUSG00000022408.8	ENSMUST00000023044.7	chr15	5	+																CLINVAR-H2246090		CLINVAR	2318512.0	False	False	False	False	False	0
FAM83F	ENSG00000133477.12	ENST00000333407.6	chr22	5	+	True	40417418	40417418	C	T	ENST00000333407.6:c.904C>T	R302W	Missense	E_4	SNP	False	4	Class 4: Mutated sequences are not identical.	0aa	0aa	Fam83f	ENSMUSG00000022408.8	ENSMUST00000023044.7	chr15	5	+																CLINVAR-H2246091		CLINVAR	2394223.0	False	False	False	False	False	0
FAM83F	ENSG00000133477.12	ENST00000333407.6	chr22	5	+	True	40417599	40417599	C	T	ENST00000333407.6:c.1085C>T	A362V	Missense	E_4	SNP	False	4	Class 4: Mutated sequences are not identical.	0aa	0aa	Fam83f	ENSMUSG00000022408.8	ENSMUST00000023044.7	chr15	5	+																CLINVAR-H2246094		CLINVAR	2471880.0	False	False	False	False	False	0
FAM83F	ENSG00000133477.12	ENST00000333407.6	chr22	5	+	True	40417785	40417785	T	C	ENST00000333407.6:c.1271T>C	M424T	Missense	E_4	SNP	False	4	Class 4: Mutated sequences are not identical.	0aa	0aa	Fam83f	ENSMUSG00000022408.8	ENSMUST00000023044.7	chr15	5	+																CLINVAR-H2246095		CLINVAR	2376699.0	False	False	False	False	False	0
FAM83F	ENSG00000133477.12	ENST00000333407.6	chr22	5	+	True	40417799	40417799	C	T	ENST00000333407.6:c.1285C>T	R429W	Missense	E_4	SNP	False	4	Class 4: Mutated sequences are not identical.	0aa	0aa	Fam83f	ENSMUSG00000022408.8	ENSMUST00000023044.7	chr15	5	+																CLINVAR-H2246097		CLINVAR	2342997.0	False	False	False	False	False	0
FAM83F	ENSG00000133477.12	ENST00000333407.6	chr22	5	+	True	40417875	40417875	A	G	ENST00000333407.6:c.1361A>G	N454S	Missense	E_4	SNP	False	4	Class 4: Mutated sequences are not identical.	0aa	0aa	Fam83f	ENSMUSG00000022408.8	ENSMUST00000023044.7	chr15	5	+																CLINVAR-H2246100		CLINVAR	2343112.0	False	False	False	False	False	0
FAM83H	ENSG00000180921.6	ENST00000388913.3	chr8	4	-	True	144809254	144809254	G	-	ENST00000388913.3:c.2377C>	L793Cfs*181	Frame_Shifting	E_4	DEL	True	2	Class 2: This mutation can be modeled, but the effect may not be consistent.	11aa	14aa	Fam83h	ENSMUSG00000046761.14	ENSMUST00000238313.2	chr15	5	-	DEL	Frame_Shifting	E_5	75874980.0	75874980.0	G	-	ENSMUST00000238313.2:c.2956C>	L986Cfs*146	75874980.0	75874980.0	G	-	ENSMUST00000238313.2:c.2956C>	L986Cfs*146	CLINVAR-H1039679	CLINVAR-H1039679-M01-V01	CLINVAR	1049341.0	False	False	False	False	False	25
FAM83H	ENSG00000180921.6	ENST00000388913.3	chr8	4	-	True	144809758	144809759	GG	-	ENST00000388913.3:c.1872_1873CC>	L625Afs*79	Frame_Shifting	E_4	DEL	True	2	Class 2: This mutation can be modeled, but the effect may not be consistent.	0aa	6aa	Fam83h	ENSMUSG00000046761.14	ENSMUST00000238313.2	chr15	5	-	DEL	Frame_Shifting	E_5	75875487.0	75875488.0	GG	-	ENSMUST00000238313.2:c.2448_2449CC>	L817Afs*14	75875487.0	75875488.0	GG	-	ENSMUST00000238313.2:c.2448_2449CC>	L817Afs*14	CLINVAR-H1039704	CLINVAR-H1039704-M01-V01	CLINVAR	779.0	False	False	False	False	False	6
FAM83H	ENSG00000180921.6	ENST00000388913.3	chr8	4	-	True	144810165	144810165	A	-	ENST00000388913.3:c.1466T>	F489Sfs*56	Frame_Shifting	E_4	DEL	True	2	Class 2: This mutation can be modeled, but the effect may not be consistent.	7aa	0aa	Fam83h	ENSMUSG00000046761.14	ENSMUST00000238313.2	chr15	5	-	DEL	Frame_Shifting	E_5	75875873.0	75875873.0	A	-	ENSMUST00000238313.2:c.2063T>	F688Lfs*3	75875873.0	75875873.0	A	-	ENSMUST00000238313.2:c.2063T>	F688Lfs*3	CLINVAR-H1039725	CLINVAR-H1039725-M01-V01	CLINVAR	2503050.0	False	False	False	False	False	7
FAM83H	ENSG00000180921.6	ENST00000388913.3	chr8	4	-	True	144810704	144810705	CA	-	ENST00000388913.3:c.926_927TG>	V309Gfs*15	Frame_Shifting	E_4	DEL	True	2	Class 2: This mutation can be modeled, but the effect may not be consistent.	5aa	49aa	Fam83h	ENSMUSG00000046761.14	ENSMUST00000238313.2	chr15	5	-	DEL	Frame_Shifting	E_5	75876409.0	75876410.0	CA	-	ENSMUST00000238313.2:c.1526_1527TG>	V509Gfs*15	75876409.0	75876410.0	CA	-	ENSMUST00000238313.2:c.1526_1527TG>	V509Gfs*15	CLINVAR-H1039763	CLINVAR-H1039763-M01-V01	CLINVAR	488513.0	False	False	False	False	False	54
FAM83H	ENSG00000180921.6	ENST00000388913.3	chr8	4	-	True	144810707	144810708	GA	-	ENST00000388913.3:c.923_924TC>	L308Rfs*16	Frame_Shifting	E_4	DEL	True	2	Class 2: This mutation can be modeled, but the effect may not be consistent.	4aa	50aa	Fam83h	ENSMUSG00000046761.14	ENSMUST00000238313.2	chr15	5	-	DEL	Frame_Shifting	E_5	75876412.0	75876413.0	CA	-	ENSMUST00000238313.2:c.1523_1524TG>	L508Rfs*16	75876412.0	75876413.0	CA	-	ENSMUST00000238313.2:c.1523_1524TG>	L508Rfs*16	CLINVAR-H1039764	CLINVAR-H1039764-M01-V01	CLINVAR	780.0	False	False	False	False	False	54
FAM83H	ENSG00000180921.6	ENST00000388913.3	chr8	4	-	True	144810691	144810692	-	CCCAGGGACG	ENST00000388913.3:c.939_940>CGTCCCTGGG	V314Rfs*14	Frame_Shifting	E_4	INS	True	2	Class 2: This mutation can be modeled, but the effect may not be consistent.	9aa	44aa	Fam83h	ENSMUSG00000046761.14	ENSMUST00000238313.2	chr15	5	-	INS	Frame_Shifting	E_5	75876396.0	75876397.0	-	CCCAGGGACG	ENSMUST00000238313.2:c.1539_1540>CGTCCCTGGG	V514Rfs*14	75876396.0	75876397.0	-	CCCAGGGACG	ENSMUST00000238313.2:c.1539_1540>CGTCCCTGGG	V514Rfs*14	CLINVAR-H1039762	CLINVAR-H1039762-M01-V01	CLINVAR	2445422.0	False	False	False	False	False	53
FAM83H	ENSG00000180921.6	ENST00000388913.3	chr8	4	-	True	144808143	144808143	T	C	ENST00000388913.3:c.3488A>G	K1163R	Missense	E_4	SNP	True	0	Class 0: This mutation can be originally modeled.	4aa	0aa	Fam83h	ENSMUSG00000046761.14	ENSMUST00000238313.2	chr15	5	-	SNP	Missense	E_5	75873758.0	75873758.0	T	C	ENSMUST00000238313.2:c.4178A>G	K1393R	75873758.0	75873758.0	T	C	ENSMUST00000238313.2:c.4178A>G	K1393R	CLINVAR-H1039626	CLINVAR-H1039626-M01-V01	CLINVAR	2326258.0	False	False	False	False	False	4
FAM83H	ENSG00000180921.6	ENST00000388913.3	chr8	4	-	True	144808233	144808233	T	C	ENST00000388913.3:c.3398A>G	Y1133C	Missense	E_4	SNP	True	0	Class 0: This mutation can be originally modeled.	21aa	9aa	Fam83h	ENSMUSG00000046761.14	ENSMUST00000238313.2	chr15	5	-	SNP	Missense	E_5	75873848.0	75873848.0	T	C	ENSMUST00000238313.2:c.4088A>G	Y1363C	75873848.0	75873848.0	T	C	ENSMUST00000238313.2:c.4088A>G	Y1363C	CLINVAR-H1039627	CLINVAR-H1039627-M01-V01	CLINVAR	2306273.0	False	False	False	False	False	30
FAM83H	ENSG00000180921.6	ENST00000388913.3	chr8	4	-	True	144808279	144808279	G	A	ENST00000388913.3:c.3352C>T	R1118W	Missense	E_4	SNP	True	0	Class 0: This mutation can be originally modeled.	6aa	24aa	Fam83h	ENSMUSG00000046761.14	ENSMUST00000238313.2	chr15	5	-	SNP	Missense	E_5	75873894.0	75873894.0	G	A	ENSMUST00000238313.2:c.4042C>T	R1348W	75873894.0	75873894.0	G	A	ENSMUST00000238313.2:c.4042C>T	R1348W	CLINVAR-H1039629	CLINVAR-H1039629-M01-V01	CLINVAR	2550368.0	False	False	False	False	False	30
FAM83H	ENSG00000180921.6	ENST00000388913.3	chr8	4	-	True	144808293	144808293	G	A	ENST00000388913.3:c.3338C>T	A1113V	Missense	E_4	SNP	True	0	Class 0: This mutation can be originally modeled.	1aa	29aa	Fam83h	ENSMUSG00000046761.14	ENSMUST00000238313.2	chr15	5	-	SNP	Missense	E_5	75873908.0	75873908.0	G	A	ENSMUST00000238313.2:c.4028C>T	A1343V	75873908.0	75873908.0	G	A	ENSMUST00000238313.2:c.4028C>T	A1343V	CLINVAR-H1039630	CLINVAR-H1039630-M01-V01	CLINVAR	782519.0	False	False	False	False	False	30
FAM83H	ENSG00000180921.6	ENST00000388913.3	chr8	4	-	True	144808312	144808312	G	A	ENST00000388913.3:c.3319C>T	R1107C	Missense	E_4	SNP	True	0	Class 0: This mutation can be originally modeled.	27aa	3aa	Fam83h	ENSMUSG00000046761.14	ENSMUST00000238313.2	chr15	5	-	SNP	Missense	E_5	75873927.0	75873927.0	G	A	ENSMUST00000238313.2:c.4009C>T	R1337C	75873927.0	75873927.0	G	A	ENSMUST00000238313.2:c.4009C>T	R1337C	CLINVAR-H1039631	CLINVAR-H1039631-M01-V01	CLINVAR	1400641.0	False	False	False	False	False	30
FAM83H	ENSG00000180921.6	ENST00000388913.3	chr8	4	-	True	144808330	144808330	T	C	ENST00000388913.3:c.3301A>G	T1101A	Missense	E_4	SNP	True	0	Class 0: This mutation can be originally modeled.	21aa	9aa	Fam83h	ENSMUSG00000046761.14	ENSMUST00000238313.2	chr15	5	-	SNP	Missense	E_5	75873945.0	75873945.0	T	C	ENSMUST00000238313.2:c.3991A>G	T1331A	75873945.0	75873945.0	T	C	ENSMUST00000238313.2:c.3991A>G	T1331A	CLINVAR-H1039632	CLINVAR-H1039632-M01-V01	CLINVAR	2209462.0	False	False	False	False	False	30
FAM83H	ENSG00000180921.6	ENST00000388913.3	chr8	4	-	True	144808338	144808338	C	A	ENST00000388913.3:c.3293G>T	S1098I	Missense	E_4	SNP	True	0	Class 0: This mutation can be originally modeled.	18aa	12aa	Fam83h	ENSMUSG00000046761.14	ENSMUST00000238313.2	chr15	5	-	SNP	Missense	E_5	75873953.0	75873953.0	C	A	ENSMUST00000238313.2:c.3983G>T	S1328I	75873953.0	75873953.0	C	A	ENSMUST00000238313.2:c.3983G>T	S1328I	CLINVAR-H1039633	CLINVAR-H1039633-M01-V01	CLINVAR	2379906.0	False	False	False	False	False	30
FAM83H	ENSG00000180921.6	ENST00000388913.3	chr8	4	-	True	144808348	144808348	G	A	ENST00000388913.3:c.3283C>T	R1095C	Missense	E_4	SNP	True	0	Class 0: This mutation can be originally modeled.	15aa	15aa	Fam83h	ENSMUSG00000046761.14	ENSMUST00000238313.2	chr15	5	-	SNP	Missense	E_5	75873963.0	75873963.0	G	A	ENSMUST00000238313.2:c.3973C>T	R1325C	75873963.0	75873963.0	G	A	ENSMUST00000238313.2:c.3973C>T	R1325C	CLINVAR-H1039634	CLINVAR-H1039634-M01-V01	CLINVAR	2509979.0	False	False	False	False	False	30
FAM83H	ENSG00000180921.6	ENST00000388913.3	chr8	4	-	True	144808359	144808359	G	A	ENST00000388913.3:c.3272C>T	S1091L	Missense	E_4	SNP	True	0	Class 0: This mutation can be originally modeled.	11aa	19aa	Fam83h	ENSMUSG00000046761.14	ENSMUST00000238313.2	chr15	5	-	SNP	Missense	E_5	75873974.0	75873974.0	G	A	ENSMUST00000238313.2:c.3962C>T	S1321L	75873974.0	75873974.0	G	A	ENSMUST00000238313.2:c.3962C>T	S1321L	CLINVAR-H1039635	CLINVAR-H1039635-M01-V01	CLINVAR	2580470.0	False	False	False	False	False	30
FAM83H	ENSG00000180921.6	ENST00000388913.3	chr8	4	-	True	144808407	144808407	G	A	ENST00000388913.3:c.3224C>T	P1075L	Missense	E_4	SNP	True	0	Class 0: This mutation can be originally modeled.	0aa	0aa	Fam83h	ENSMUSG00000046761.14	ENSMUST00000238313.2	chr15	5	-	SNP	Missense	E_5	75874025.0	75874025.0	G	A	ENSMUST00000238313.2:c.3911C>T	P1304L	75874025.0	75874025.0	G	A	ENSMUST00000238313.2:c.3911C>T	P1304L	CLINVAR-H1039636	CLINVAR-H1039636-M01-V01	CLINVAR	2362773.0	False	False	False	False	False	0
FAM83H	ENSG00000180921.6	ENST00000388913.3	chr8	4	-	True	144808417	144808417	C	T	ENST00000388913.3:c.3214G>A	G1072S	Missense	E_4	SNP	True	0	Class 0: This mutation can be originally modeled.	0aa	1aa	Fam83h	ENSMUSG00000046761.14	ENSMUST00000238313.2	chr15	5	-	SNP	Missense	E_5	75874032.0	75874032.0	C	T	ENSMUST00000238313.2:c.3904G>A	G1302S	75874032.0	75874032.0	C	T	ENSMUST00000238313.2:c.3904G>A	G1302S	CLINVAR-H1039637	CLINVAR-H1039637-M01-V01	CLINVAR	2240758.0	False	False	False	False	False	1
FAM83H	ENSG00000180921.6	ENST00000388913.3	chr8	4	-	True	144808439	144808439	C	T	ENST00000388913.3:c.3192G>A	P1064delinsP	Silent	E_4	SNP	True	0	Class 0: This mutation can be originally modeled.	2aa	0aa	Fam83h	ENSMUSG00000046761.14	ENSMUST00000238313.2	chr15	5	-	SNP	Silent	E_5	75874054.0	75874054.0	T	T	ENSMUST00000238313.2:c.3882A>A	P1294delinsP	75874054.0	75874054.0	T	T	ENSMUST00000238313.2:c.3882A>A	P1294delinsP	CLINVAR-H1039639	CLINVAR-H1039639-M01-V01	CLINVAR	792113.0	False	False	False	False	False	2
FAM83H	ENSG00000180921.6	ENST00000388913.3	chr8	4	-	True	144808444	144808444	C	T	ENST00000388913.3:c.3187G>A	G1063S	Missense	E_4	SNP	True	0	Class 0: This mutation can be originally modeled.	1aa	1aa	Fam83h	ENSMUSG00000046761.14	ENSMUST00000238313.2	chr15	5	-	SNP	Missense	E_5	75874059.0	75874059.0	C	T	ENSMUST00000238313.2:c.3877G>A	G1293S	75874059.0	75874059.0	C	T	ENSMUST00000238313.2:c.3877G>A	G1293S	CLINVAR-H1039640	CLINVAR-H1039640-M01-V01	CLINVAR	2270570.0	False	False	False	False	False	2
FAM83H	ENSG00000180921.6	ENST00000388913.3	chr8	4	-	True	144808467	144808467	C	T	ENST00000388913.3:c.3164G>A	R1055H	Missense	E_4	SNP	True	0	Class 0: This mutation can be originally modeled.	30aa	0aa	Fam83h	ENSMUSG00000046761.14	ENSMUST00000238313.2	chr15	5	-	SNP	Missense	E_5	75874076.0	75874076.0	C	T	ENSMUST00000238313.2:c.3860G>A	R1287H	75874076.0	75874076.0	C	T	ENSMUST00000238313.2:c.3860G>A	R1287H	CLINVAR-H1039641	CLINVAR-H1039641-M01-V01	CLINVAR	2248505.0	False	False	False	False	False	30
FAM83H	ENSG00000180921.6	ENST00000388913.3	chr8	4	-	True	144808468	144808468	G	A	ENST00000388913.3:c.3163C>T	R1055C	Missense	E_4	SNP	True	0	Class 0: This mutation can be originally modeled.	30aa	0aa	Fam83h	ENSMUSG00000046761.14	ENSMUST00000238313.2	chr15	5	-	SNP	Missense	E_5	75874077.0	75874077.0	G	A	ENSMUST00000238313.2:c.3859C>T	R1287C	75874077.0	75874077.0	G	A	ENSMUST00000238313.2:c.3859C>T	R1287C	CLINVAR-H1039642	CLINVAR-H1039642-M01-V01	CLINVAR	2302869.0	False	False	False	False	False	30
FAM83H	ENSG00000180921.6	ENST00000388913.3	chr8	4	-	True	144808479	144808479	C	T	ENST00000388913.3:c.3152G>A	G1051D	Missense	E_4	SNP	True	0	Class 0: This mutation can be originally modeled.	26aa	4aa	Fam83h	ENSMUSG00000046761.14	ENSMUST00000238313.2	chr15	5	-	SNP	Missense	E_5	75874088.0	75874088.0	C	T	ENSMUST00000238313.2:c.3848G>A	G1283D	75874088.0	75874088.0	C	T	ENSMUST00000238313.2:c.3848G>A	G1283D	CLINVAR-H1039643	CLINVAR-H1039643-M01-V01	CLINVAR	2466921.0	False	False	False	False	False	30
FAM83H	ENSG00000180921.6	ENST00000388913.3	chr8	4	-	True	144808506	144808506	G	A	ENST00000388913.3:c.3125C>T	A1042V	Missense	E_4	SNP	True	0	Class 0: This mutation can be originally modeled.	17aa	13aa	Fam83h	ENSMUSG00000046761.14	ENSMUST00000238313.2	chr15	5	-	SNP	Missense	E_5	75874115.0	75874115.0	G	A	ENSMUST00000238313.2:c.3821C>T	A1274V	75874115.0	75874115.0	G	A	ENSMUST00000238313.2:c.3821C>T	A1274V	CLINVAR-H1039644	CLINVAR-H1039644-M01-V01	CLINVAR	2565854.0	False	False	False	False	False	30
FAM83H	ENSG00000180921.6	ENST00000388913.3	chr8	4	-	True	144808514	144808514	G	A	ENST00000388913.3:c.3117C>T	D1039delinsD	Silent	E_4	SNP	True	0	Class 0: This mutation can be originally modeled.	14aa	16aa	Fam83h	ENSMUSG00000046761.14	ENSMUST00000238313.2	chr15	5	-	SNP	Silent	E_5	75874123.0	75874123.0	G	A	ENSMUST00000238313.2:c.3813C>T	D1271delinsD	75874123.0	75874123.0	G	A	ENSMUST00000238313.2:c.3813C>T	D1271delinsD	CLINVAR-H1039645	CLINVAR-H1039645-M01-V01	CLINVAR	725599.0	False	False	False	False	False	30
FAM83H	ENSG00000180921.6	ENST00000388913.3	chr8	4	-	True	144808545	144808545	T	G	ENST00000388913.3:c.3086A>C	N1029T	Missense	E_4	SNP	True	0	Class 0: This mutation can be originally modeled.	4aa	26aa	Fam83h	ENSMUSG00000046761.14	ENSMUST00000238313.2	chr15	5	-	SNP	Missense	E_5	75874154.0	75874154.0	T	G	ENSMUST00000238313.2:c.3782A>C	N1261T	75874154.0	75874154.0	T	G	ENSMUST00000238313.2:c.3782A>C	N1261T	CLINVAR-H1039646	CLINVAR-H1039646-M01-V01	CLINVAR	2288685.0	False	False	False	False	False	30
FAM83H	ENSG00000180921.6	ENST00000388913.3	chr8	4	-	True	144808566	144808566	C	T	ENST00000388913.3:c.3065G>A	R1022H	Missense	E_4	SNP	True	0	Class 0: This mutation can be originally modeled.	0aa	1aa	Fam83h	ENSMUSG00000046761.14	ENSMUST00000238313.2	chr15	5	-	SNP	Missense	E_5	75874175.0	75874175.0	C	T	ENSMUST00000238313.2:c.3761G>A	R1254H	75874175.0	75874175.0	C	T	ENSMUST00000238313.2:c.3761G>A	R1254H	CLINVAR-H1039648	CLINVAR-H1039648-M01-V01	CLINVAR	2547543.0	False	False	False	False	False	1
FAM83H	ENSG00000180921.6	ENST00000388913.3	chr8	4	-	True	144808605	144808605	C	T	ENST00000388913.3:c.3026G>A	S1009N	Missense	E_4	SNP	True	0	Class 0: This mutation can be originally modeled.	2aa	4aa	Fam83h	ENSMUSG00000046761.14	ENSMUST00000238313.2	chr15	5	-	SNP	Missense	E_5	75874214.0	75874214.0	C	T	ENSMUST00000238313.2:c.3722G>A	S1241N	75874214.0	75874214.0	C	T	ENSMUST00000238313.2:c.3722G>A	S1241N	CLINVAR-H1039650	CLINVAR-H1039650-M01-V01	CLINVAR	2598656.0	False	False	False	False	False	6
FAM83H	ENSG00000180921.6	ENST00000388913.3	chr8	4	-	True	144808606	144808606	T	A	ENST00000388913.3:c.3025A>T	S1009C	Missense	E_4	SNP	True	0	Class 0: This mutation can be originally modeled.	2aa	4aa	Fam83h	ENSMUSG00000046761.14	ENSMUST00000238313.2	chr15	5	-	SNP	Missense	E_5	75874215.0	75874215.0	T	A	ENSMUST00000238313.2:c.3721A>T	S1241C	75874215.0	75874215.0	T	A	ENSMUST00000238313.2:c.3721A>T	S1241C	CLINVAR-H1039651	CLINVAR-H1039651-M01-V01	CLINVAR	2208904.0	False	False	False	False	False	6
FAM83H	ENSG00000180921.6	ENST00000388913.3	chr8	4	-	True	144808633	144808633	G	A	ENST00000388913.3:c.2998C>T	R1000W	Missense	E_4	SNP	True	0	Class 0: This mutation can be originally modeled.	10aa	1aa	Fam83h	ENSMUSG00000046761.14	ENSMUST00000238313.2	chr15	5	-	SNP	Missense	E_5	75874242.0	75874242.0	G	A	ENSMUST00000238313.2:c.3694C>T	R1232W	75874242.0	75874242.0	G	A	ENSMUST00000238313.2:c.3694C>T	R1232W	CLINVAR-H1039652	CLINVAR-H1039652-M01-V01	CLINVAR	2211402.0	False	False	False	False	False	11
FAM83H	ENSG00000180921.6	ENST00000388913.3	chr8	4	-	True	144808636	144808636	G	A	ENST00000388913.3:c.2995C>T	P999S	Missense	E_4	SNP	True	0	Class 0: This mutation can be originally modeled.	9aa	2aa	Fam83h	ENSMUSG00000046761.14	ENSMUST00000238313.2	chr15	5	-	SNP	Missense	E_5	75874245.0	75874245.0	G	A	ENSMUST00000238313.2:c.3691C>T	P1231S	75874245.0	75874245.0	G	A	ENSMUST00000238313.2:c.3691C>T	P1231S	CLINVAR-H1039653	CLINVAR-H1039653-M01-V01	CLINVAR	2361819.0	False	False	False	False	False	11
FAM83H	ENSG00000180921.6	ENST00000388913.3	chr8	4	-	True	144808685	144808685	C	G	ENST00000388913.3:c.2946G>C	E982D	Missense	E_4	SNP	True	0	Class 0: This mutation can be originally modeled.	0aa	2aa	Fam83h	ENSMUSG00000046761.14	ENSMUST00000238313.2	chr15	5	-	SNP	Missense	E_5	75874294.0	75874294.0	C	G	ENSMUST00000238313.2:c.3642G>C	E1214D	75874294.0	75874294.0	C	G	ENSMUST00000238313.2:c.3642G>C	E1214D	CLINVAR-H1039654	CLINVAR-H1039654-M01-V01	CLINVAR	2324348.0	False	False	False	False	False	2
FAM83H	ENSG00000180921.6	ENST00000388913.3	chr8	4	-	True	144808686	144808686	T	C	ENST00000388913.3:c.2945A>G	E982G	Missense	E_4	SNP	True	0	Class 0: This mutation can be originally modeled.	0aa	2aa	Fam83h	ENSMUSG00000046761.14	ENSMUST00000238313.2	chr15	5	-	SNP	Missense	E_5	75874295.0	75874295.0	T	C	ENSMUST00000238313.2:c.3641A>G	E1214G	75874295.0	75874295.0	T	C	ENSMUST00000238313.2:c.3641A>G	E1214G	CLINVAR-H1039655	CLINVAR-H1039655-M01-V01	CLINVAR	2380149.0	False	False	False	False	False	2
FAM83H	ENSG00000180921.6	ENST00000388913.3	chr8	4	-	True	144808693	144808693	G	A	ENST00000388913.3:c.2938C>T	R980C	Missense	E_4	SNP	True	0	Class 0: This mutation can be originally modeled.	2aa	0aa	Fam83h	ENSMUSG00000046761.14	ENSMUST00000238313.2	chr15	5	-	SNP	Missense	E_5	75874302.0	75874302.0	G	A	ENSMUST00000238313.2:c.3634C>T	R1212C	75874302.0	75874302.0	G	A	ENSMUST00000238313.2:c.3634C>T	R1212C	CLINVAR-H1039657	CLINVAR-H1039657-M01-V01	CLINVAR	2456034.0	False	False	False	False	False	2
FAM83H	ENSG00000180921.6	ENST00000388913.3	chr8	4	-	True	144808747	144808747	G	A	ENST00000388913.3:c.2884C>T	L962delinsL	Silent	E_4	SNP	True	0	Class 0: This mutation can be originally modeled.	5aa	14aa	Fam83h	ENSMUSG00000046761.14	ENSMUST00000238313.2	chr15	5	-	SNP	Silent	E_5	75874356.0	75874356.0	G	A	ENSMUST00000238313.2:c.3580C>T	L1194delinsL	75874356.0	75874356.0	G	A	ENSMUST00000238313.2:c.3580C>T	L1194delinsL	CLINVAR-H1039658	CLINVAR-H1039658-M01-V01	CLINVAR	263135.0	False	False	False	False	False	19
FAM83H	ENSG00000180921.6	ENST00000388913.3	chr8	4	-	True	144808839	144808839	G	A	ENST00000388913.3:c.2792C>T	P931L	Missense	E_4	SNP	True	0	Class 0: This mutation can be originally modeled.	6aa	5aa	Fam83h	ENSMUSG00000046761.14	ENSMUST00000238313.2	chr15	5	-	SNP	Missense	E_5	75874442.0	75874442.0	G	A	ENSMUST00000238313.2:c.3494C>T	P1165L	75874442.0	75874442.0	G	A	ENSMUST00000238313.2:c.3494C>T	P1165L	CLINVAR-H1039662	CLINVAR-H1039662-M01-V01	CLINVAR	2635472.0	False	False	False	False	False	11
FAM83H	ENSG00000180921.6	ENST00000388913.3	chr8	4	-	True	144808865	144808865	G	A	ENST00000388913.3:c.2766C>T	R922delinsR	Silent	E_4	SNP	True	0	Class 0: This mutation can be originally modeled.	11aa	1aa	Fam83h	ENSMUSG00000046761.14	ENSMUST00000238313.2	chr15	5	-	SNP	Silent	E_5	75874468.0	75874468.0	G	A	ENSMUST00000238313.2:c.3468C>T	R1156delinsR	75874468.0	75874468.0	G	A	ENSMUST00000238313.2:c.3468C>T	R1156delinsR	CLINVAR-H1039663	CLINVAR-H1039663-M01-V01	CLINVAR	96981.0	False	False	False	False	False	12
FAM83H	ENSG00000180921.6	ENST00000388913.3	chr8	4	-	True	144808866	144808866	C	A	ENST00000388913.3:c.2765G>T	R922L	Missense	E_4	SNP	True	0	Class 0: This mutation can be originally modeled.	11aa	1aa	Fam83h	ENSMUSG00000046761.14	ENSMUST00000238313.2	chr15	5	-	SNP	Missense	E_5	75874469.0	75874469.0	C	A	ENSMUST00000238313.2:c.3467G>T	R1156L	75874469.0	75874469.0	C	A	ENSMUST00000238313.2:c.3467G>T	R1156L	CLINVAR-H1039664	CLINVAR-H1039664-M01-V01	CLINVAR	96980.0	False	False	False	False	False	12
FAM83H	ENSG00000180921.6	ENST00000388913.3	chr8	4	-	True	144808926	144808926	C	T	ENST00000388913.3:c.2705G>A	G902E	Missense	E_4	SNP	True	0	Class 0: This mutation can be originally modeled.	3aa	4aa	Fam83h	ENSMUSG00000046761.14	ENSMUST00000238313.2	chr15	5	-	SNP	Missense	E_5	75874529.0	75874529.0	C	T	ENSMUST00000238313.2:c.3407G>A	G1136E	75874529.0	75874529.0	C	T	ENSMUST00000238313.2:c.3407G>A	G1136E	CLINVAR-H1039665	CLINVAR-H1039665-M01-V01	CLINVAR	1288358.0	False	False	False	False	False	7
FAM83H	ENSG00000180921.6	ENST00000388913.3	chr8	4	-	True	144808953	144808953	G	T	ENST00000388913.3:c.2678C>A	P893Q	Missense	E_4	SNP	True	0	Class 0: This mutation can be originally modeled.	4aa	3aa	Fam83h	ENSMUSG00000046761.14	ENSMUST00000238313.2	chr15	5	-	SNP	Missense	E_5	75874556.0	75874556.0	G	T	ENSMUST00000238313.2:c.3380C>A	P1127Q	75874556.0	75874556.0	G	T	ENSMUST00000238313.2:c.3380C>A	P1127Q	CLINVAR-H1039666	CLINVAR-H1039666-M01-V01	CLINVAR	780133.0	False	False	False	False	False	7
FAM83H	ENSG00000180921.6	ENST00000388913.3	chr8	4	-	True	144809004	144809004	G	A	ENST00000388913.3:c.2627C>T	P876L	Missense	E_4	SNP	True	0	Class 0: This mutation can be originally modeled.	2aa	7aa	Fam83h	ENSMUSG00000046761.14	ENSMUST00000238313.2	chr15	5	-	SNP	Missense	E_5	75874640.0	75874640.0	G	A	ENSMUST00000238313.2:c.3296C>T	P1099L	75874640.0	75874640.0	G	A	ENSMUST00000238313.2:c.3296C>T	P1099L	CLINVAR-H1039668	CLINVAR-H1039668-M01-V01	CLINVAR	2457510.0	False	False	False	False	False	9
FAM83H	ENSG00000180921.6	ENST00000388913.3	chr8	4	-	True	144809006	144809006	G	A	ENST00000388913.3:c.2625C>T	Y875delinsY	Silent	E_4	SNP	True	0	Class 0: This mutation can be originally modeled.	1aa	8aa	Fam83h	ENSMUSG00000046761.14	ENSMUST00000238313.2	chr15	5	-	SNP	Silent	E_5	75874642.0	75874642.0	G	A	ENSMUST00000238313.2:c.3294C>T	Y1098delinsY	75874642.0	75874642.0	G	A	ENSMUST00000238313.2:c.3294C>T	Y1098delinsY	CLINVAR-H1039669	CLINVAR-H1039669-M01-V01	CLINVAR	792114.0	False	False	False	False	False	9
FAM83H	ENSG00000180921.6	ENST00000388913.3	chr8	4	-	True	144809015	144809015	G	C	ENST00000388913.3:c.2616C>G	T872delinsT	Silent	E_4	SNP	True	0	Class 0: This mutation can be originally modeled.	4aa	0aa	Fam83h	ENSMUSG00000046761.14	ENSMUST00000238313.2	chr15	5	-	SNP	Silent	E_5	75874684.0	75874684.0	G	C	ENSMUST00000238313.2:c.3252C>G	T1084delinsT	75874684.0	75874684.0	G	C	ENSMUST00000238313.2:c.3252C>G	T1084delinsT	CLINVAR-H1039670	CLINVAR-H1039670-M01-V01	CLINVAR	743468.0	False	False	False	False	False	4
FAM83H	ENSG00000180921.6	ENST00000388913.3	chr8	4	-	True	144809064	144809064	C	A	ENST00000388913.3:c.2567G>T	G856V	Missense	E_4	SNP	True	0	Class 0: This mutation can be originally modeled.	1aa	0aa	Fam83h	ENSMUSG00000046761.14	ENSMUST00000238313.2	chr15	5	-	SNP	Missense	E_5	75874799.0	75874799.0	C	A	ENSMUST00000238313.2:c.3137G>T	G1046V	75874799.0	75874799.0	C	A	ENSMUST00000238313.2:c.3137G>T	G1046V	CLINVAR-H1039671	CLINVAR-H1039671-M01-V01	CLINVAR	2259491.0	False	False	False	False	False	1
FAM83H	ENSG00000180921.6	ENST00000388913.3	chr8	4	-	True	144809097	144809097	G	T	ENST00000388913.3:c.2534C>A	P845Q	Missense	E_4	SNP	True	0	Class 0: This mutation can be originally modeled.	1aa	2aa	Fam83h	ENSMUSG00000046761.14	ENSMUST00000238313.2	chr15	5	-	SNP	Missense	E_5	75874829.0	75874829.0	G	T	ENSMUST00000238313.2:c.3107C>A	P1036Q	75874829.0	75874829.0	G	T	ENSMUST00000238313.2:c.3107C>A	P1036Q	CLINVAR-H1039672	CLINVAR-H1039672-M01-V01	CLINVAR	2623699.0	False	False	False	False	False	3
FAM83H	ENSG00000180921.6	ENST00000388913.3	chr8	4	-	True	144809126	144809126	G	A	ENST00000388913.3:c.2505C>T	F835delinsF	Silent	E_4	SNP	True	0	Class 0: This mutation can be originally modeled.	6aa	4aa	Fam83h	ENSMUSG00000046761.14	ENSMUST00000238313.2	chr15	5	-	SNP	Silent	E_5	75874858.0	75874858.0	G	A	ENSMUST00000238313.2:c.3078C>T	F1026delinsF	75874858.0	75874858.0	G	A	ENSMUST00000238313.2:c.3078C>T	F1026delinsF	CLINVAR-H1039673	CLINVAR-H1039673-M01-V01	CLINVAR	795113.0	False	False	False	False	False	10
FAM83H	ENSG00000180921.6	ENST00000388913.3	chr8	4	-	True	144809142	144809142	C	T	ENST00000388913.3:c.2489G>A	R830H	Missense	E_4	SNP	True	0	Class 0: This mutation can be originally modeled.	1aa	9aa	Fam83h	ENSMUSG00000046761.14	ENSMUST00000238313.2	chr15	5	-	SNP	Missense	E_5	75874874.0	75874874.0	C	T	ENSMUST00000238313.2:c.3062G>A	R1021H	75874874.0	75874874.0	C	T	ENSMUST00000238313.2:c.3062G>A	R1021H	CLINVAR-H1039675	CLINVAR-H1039675-M01-V01	CLINVAR	725742.0	False	False	False	False	False	10
FAM83H	ENSG00000180921.6	ENST00000388913.3	chr8	4	-	True	144809174	144809174	C	T	ENST00000388913.3:c.2457G>A	L819delinsL	Silent	E_4	SNP	True	0	Class 0: This mutation can be originally modeled.	10aa	5aa	Fam83h	ENSMUSG00000046761.14	ENSMUST00000238313.2	chr15	5	-	SNP	Silent	E_5	75874900.0	75874900.0	C	T	ENSMUST00000238313.2:c.3036G>A	L1012delinsL	75874900.0	75874900.0	C	T	ENSMUST00000238313.2:c.3036G>A	L1012delinsL	CLINVAR-H1039676	CLINVAR-H1039676-M01-V01	CLINVAR	718450.0	False	False	False	False	False	15
FAM83H	ENSG00000180921.6	ENST00000388913.3	chr8	4	-	True	144809184	144809184	G	A	ENST00000388913.3:c.2447C>T	A816V	Missense	E_4	SNP	True	0	Class 0: This mutation can be originally modeled.	7aa	8aa	Fam83h	ENSMUSG00000046761.14	ENSMUST00000238313.2	chr15	5	-	SNP	Missense	E_5	75874910.0	75874910.0	G	A	ENSMUST00000238313.2:c.3026C>T	A1009V	75874910.0	75874910.0	G	A	ENSMUST00000238313.2:c.3026C>T	A1009V	CLINVAR-H1039677	CLINVAR-H1039677-M01-V01	CLINVAR	2485122.0	False	False	False	False	False	15
FAM83H	ENSG00000180921.6	ENST00000388913.3	chr8	4	-	True	144809248	144809248	C	T	ENST00000388913.3:c.2383G>A	D795N	Missense	E_4	SNP	True	0	Class 0: This mutation can be originally modeled.	13aa	12aa	Fam83h	ENSMUSG00000046761.14	ENSMUST00000238313.2	chr15	5	-	SNP	Missense	E_5	75874974.0	75874974.0	C	T	ENSMUST00000238313.2:c.2962G>A	D988N	75874974.0	75874974.0	C	T	ENSMUST00000238313.2:c.2962G>A	D988N	CLINVAR-H1039678	CLINVAR-H1039678-M01-V01	CLINVAR	2248360.0	False	False	False	False	False	25
FAM83H	ENSG00000180921.6	ENST00000388913.3	chr8	4	-	True	144809268	144809268	C	T	ENST00000388913.3:c.2363G>A	S788N	Missense	E_4	SNP	True	0	Class 0: This mutation can be originally modeled.	6aa	19aa	Fam83h	ENSMUSG00000046761.14	ENSMUST00000238313.2	chr15	5	-	SNP	Missense	E_5	75874994.0	75874994.0	C	T	ENSMUST00000238313.2:c.2942G>A	S981N	75874994.0	75874994.0	C	T	ENSMUST00000238313.2:c.2942G>A	S981N	CLINVAR-H1039680	CLINVAR-H1039680-M01-V01	CLINVAR	1251629.0	False	False	False	False	False	25
FAM83H	ENSG00000180921.6	ENST00000388913.3	chr8	4	-	True	144809371	144809371	C	T	ENST00000388913.3:c.2260G>A	A754T	Missense	E_4	SNP	True	0	Class 0: This mutation can be originally modeled.	0aa	0aa	Fam83h	ENSMUSG00000046761.14	ENSMUST00000238313.2	chr15	5	-	SNP	Missense	E_5	75875097.0	75875097.0	C	T	ENSMUST00000238313.2:c.2839G>A	A947T	75875097.0	75875097.0	C	T	ENSMUST00000238313.2:c.2839G>A	A947T	CLINVAR-H1039682	CLINVAR-H1039682-M01-V01	CLINVAR	2465585.0	False	False	False	False	False	0
FAM83H	ENSG00000180921.6	ENST00000388913.3	chr8	4	-	True	144809381	144809381	G	A	ENST00000388913.3:c.2250C>T	G750delinsG	Silent	E_4	SNP	True	0	Class 0: This mutation can be originally modeled.	0aa	3aa	Fam83h	ENSMUSG00000046761.14	ENSMUST00000238313.2	chr15	5	-	SNP	Silent	E_5	75875110.0	75875110.0	G	A	ENSMUST00000238313.2:c.2826C>T	G942delinsG	75875110.0	75875110.0	G	A	ENSMUST00000238313.2:c.2826C>T	G942delinsG	CLINVAR-H1039683	CLINVAR-H1039683-M01-V01	CLINVAR	96979.0	False	False	False	False	False	3
FAM83H	ENSG00000180921.6	ENST00000388913.3	chr8	4	-	True	144809488	144809488	C	A	ENST00000388913.3:c.2143G>T	V715F	Missense	E_4	SNP	True	0	Class 0: This mutation can be originally modeled.	5aa	6aa	Fam83h	ENSMUSG00000046761.14	ENSMUST00000238313.2	chr15	5	-	SNP	Missense	E_5	75875214.0	75875214.0	C	A	ENSMUST00000238313.2:c.2722G>T	V908F	75875214.0	75875214.0	C	A	ENSMUST00000238313.2:c.2722G>T	V908F	CLINVAR-H1039686	CLINVAR-H1039686-M01-V01	CLINVAR	2474865.0	False	False	False	False	False	11
FAM83H	ENSG00000180921.6	ENST00000388913.3	chr8	4	-	True	144809514	144809514	A	C	ENST00000388913.3:c.2117T>G	V706G	Missense	E_4	SNP	True	0	Class 0: This mutation can be originally modeled.	2aa	1aa	Fam83h	ENSMUSG00000046761.14	ENSMUST00000238313.2	chr15	5	-	SNP	Missense	E_5	75875240.0	75875240.0	A	C	ENSMUST00000238313.2:c.2696T>G	V899G	75875240.0	75875240.0	A	C	ENSMUST00000238313.2:c.2696T>G	V899G	CLINVAR-H1039687	CLINVAR-H1039687-M01-V01	CLINVAR	2404774.0	False	False	False	False	False	3
FAM83H	ENSG00000180921.6	ENST00000388913.3	chr8	4	-	True	144809542	144809542	C	A	ENST00000388913.3:c.2089G>T	A697S	Missense	E_4	SNP	True	0	Class 0: This mutation can be originally modeled.	0aa	0aa	Fam83h	ENSMUSG00000046761.14	ENSMUST00000238313.2	chr15	5	-	SNP	Missense	E_5	75875274.0	75875274.0	C	A	ENSMUST00000238313.2:c.2662G>T	A888S	75875274.0	75875274.0	C	A	ENSMUST00000238313.2:c.2662G>T	A888S	CLINVAR-H1039688	CLINVAR-H1039688-M01-V01	CLINVAR	2256973.0	False	False	False	False	False	0
FAM83H	ENSG00000180921.6	ENST00000388913.3	chr8	4	-	True	144809550	144809550	T	A	ENST00000388913.3:c.2081A>T	E694V	Missense	E_4	SNP	True	0	Class 0: This mutation can be originally modeled.	3aa	1aa	Fam83h	ENSMUSG00000046761.14	ENSMUST00000238313.2	chr15	5	-	SNP	Missense	E_5	75875279.0	75875279.0	T	A	ENSMUST00000238313.2:c.2657A>T	E886V	75875279.0	75875279.0	T	A	ENSMUST00000238313.2:c.2657A>T	E886V	CLINVAR-H1039689	CLINVAR-H1039689-M01-V01	CLINVAR	717910.0	False	False	False	False	False	4
FAM83H	ENSG00000180921.6	ENST00000388913.3	chr8	4	-	True	144809551	144809551	C	A	ENST00000388913.3:c.2080G>T	E694*	Nonsense	E_4	SNP	True	0	Class 0: This mutation can be originally modeled.	3aa	1aa	Fam83h	ENSMUSG00000046761.14	ENSMUST00000238313.2	chr15	5	-	SNP	Nonsense	E_5	75875280.0	75875280.0	C	A	ENSMUST00000238313.2:c.2656G>T	E886*	75875280.0	75875280.0	C	A	ENSMUST00000238313.2:c.2656G>T	E886*	CLINVAR-H1039690	CLINVAR-H1039690-M01-V01	CLINVAR	778.0	False	False	False	False	False	4
FAM83H	ENSG00000180921.6	ENST00000388913.3	chr8	4	-	True	144809554	144809554	C	T	ENST00000388913.3:c.2077G>A	A693T	Missense	E_4	SNP	True	0	Class 0: This mutation can be originally modeled.	2aa	2aa	Fam83h	ENSMUSG00000046761.14	ENSMUST00000238313.2	chr15	5	-	SNP	Missense	E_5	75875283.0	75875283.0	C	T	ENSMUST00000238313.2:c.2653G>A	A885T	75875283.0	75875283.0	C	T	ENSMUST00000238313.2:c.2653G>A	A885T	CLINVAR-H1039691	CLINVAR-H1039691-M01-V01	CLINVAR	2242894.0	False	False	False	False	False	4
FAM83H	ENSG00000180921.6	ENST00000388913.3	chr8	4	-	True	144809602	144809602	G	A	ENST00000388913.3:c.2029C>T	Q677*	Nonsense	E_4	SNP	True	0	Class 0: This mutation can be originally modeled.	0aa	11aa	Fam83h	ENSMUSG00000046761.14	ENSMUST00000238313.2	chr15	5	-	SNP	Nonsense	E_5	75875328.0	75875328.0	G	A	ENSMUST00000238313.2:c.2608C>T	Q870*	75875328.0	75875328.0	G	A	ENSMUST00000238313.2:c.2608C>T	Q870*	CLINVAR-H1039692	CLINVAR-H1039692-M01-V01	CLINVAR	775.0	False	False	False	False	False	11
FAM83H	ENSG00000180921.6	ENST00000388913.3	chr8	4	-	True	144809708	144809708	C	T	ENST00000388913.3:c.1923G>A	P641delinsP	Silent	E_4	SNP	True	0	Class 0: This mutation can be originally modeled.	0aa	0aa	Fam83h	ENSMUSG00000046761.14	ENSMUST00000238313.2	chr15	5	-	SNP	Silent	E_5	75875437.0	75875437.0	T	T	ENSMUST00000238313.2:c.2499A>A	P833delinsP	75875437.0	75875437.0	T	T	ENSMUST00000238313.2:c.2499A>A	P833delinsP	CLINVAR-H1039696	CLINVAR-H1039696-M01-V01	CLINVAR	2658907.0	False	False	False	False	False	0
FAM83H	ENSG00000180921.6	ENST00000388913.3	chr8	4	-	True	144809715	144809715	T	A	ENST00000388913.3:c.1916A>T	K639M	Missense	E_4	SNP	True	0	Class 0: This mutation can be originally modeled.	0aa	0aa	Fam83h	ENSMUSG00000046761.14	ENSMUST00000238313.2	chr15	5	-	SNP	Missense	E_5	75875444.0	75875444.0	T	A	ENSMUST00000238313.2:c.2492A>T	K831M	75875444.0	75875444.0	T	A	ENSMUST00000238313.2:c.2492A>T	K831M	CLINVAR-H1039697	CLINVAR-H1039697-M01-V01	CLINVAR	2205960.0	False	False	False	False	False	0
FAM83H	ENSG00000180921.6	ENST00000388913.3	chr8	4	-	True	144809716	144809716	T	A	ENST00000388913.3:c.1915A>T	K639*	Nonsense	E_4	SNP	True	0	Class 0: This mutation can be originally modeled.	0aa	0aa	Fam83h	ENSMUSG00000046761.14	ENSMUST00000238313.2	chr15	5	-	SNP	Nonsense	E_5	75875445.0	75875445.0	T	A	ENSMUST00000238313.2:c.2491A>T	K831*	75875445.0	75875445.0	T	A	ENSMUST00000238313.2:c.2491A>T	K831*	CLINVAR-H1039698	CLINVAR-H1039698-M01-V01	CLINVAR	1192509.0	False	False	False	False	False	0
FAM83H	ENSG00000180921.6	ENST00000388913.3	chr8	4	-	True	144809721	144809721	G	A	ENST00000388913.3:c.1910C>T	P637L	Missense	E_4	SNP	True	0	Class 0: This mutation can be originally modeled.	4aa	0aa	Fam83h	ENSMUSG00000046761.14	ENSMUST00000238313.2	chr15	5	-	SNP	Missense	E_5	75875450.0	75875450.0	G	A	ENSMUST00000238313.2:c.2486C>T	P829L	75875450.0	75875450.0	G	A	ENSMUST00000238313.2:c.2486C>T	P829L	CLINVAR-H1039699	CLINVAR-H1039699-M01-V01	CLINVAR	263134.0	False	False	False	False	False	4
FAM83H	ENSG00000180921.6	ENST00000388913.3	chr8	4	-	True	144809723	144809723	G	T	ENST00000388913.3:c.1908C>A	F636L	Missense	E_4	SNP	True	0	Class 0: This mutation can be originally modeled.	3aa	1aa	Fam83h	ENSMUSG00000046761.14	ENSMUST00000238313.2	chr15	5	-	SNP	Missense	E_5	75875452.0	75875452.0	G	T	ENSMUST00000238313.2:c.2484C>A	F828L	75875452.0	75875452.0	G	T	ENSMUST00000238313.2:c.2484C>A	F828L	CLINVAR-H1039700	CLINVAR-H1039700-M01-V01	CLINVAR	2366257.0	False	False	False	False	False	4
FAM83H	ENSG00000180921.6	ENST00000388913.3	chr8	4	-	True	144809730	144809730	G	C	ENST00000388913.3:c.1901C>G	A634G	Missense	E_4	SNP	True	0	Class 0: This mutation can be originally modeled.	1aa	3aa	Fam83h	ENSMUSG00000046761.14	ENSMUST00000238313.2	chr15	5	-	SNP	Missense	E_5	75875459.0	75875459.0	G	C	ENSMUST00000238313.2:c.2477C>G	A826G	75875459.0	75875459.0	G	C	ENSMUST00000238313.2:c.2477C>G	A826G	CLINVAR-H1039701	CLINVAR-H1039701-M01-V01	CLINVAR	2376271.0	False	False	False	False	False	4
FAM83H	ENSG00000180921.6	ENST00000388913.3	chr8	4	-	True	144809734	144809734	G	C	ENST00000388913.3:c.1897C>G	P633A	Missense	E_4	SNP	True	0	Class 0: This mutation can be originally modeled.	0aa	4aa	Fam83h	ENSMUSG00000046761.14	ENSMUST00000238313.2	chr15	5	-	SNP	Missense	E_5	75875463.0	75875463.0	G	C	ENSMUST00000238313.2:c.2473C>G	P825A	75875463.0	75875463.0	G	C	ENSMUST00000238313.2:c.2473C>G	P825A	CLINVAR-H1039702	CLINVAR-H1039702-M01-V01	CLINVAR	2410645.0	False	False	False	False	False	4
FAM83H	ENSG00000180921.6	ENST00000388913.3	chr8	4	-	True	144809750	144809750	G	A	ENST00000388913.3:c.1881C>T	P627delinsP	Silent	E_4	SNP	True	0	Class 0: This mutation can be originally modeled.	3aa	4aa	Fam83h	ENSMUSG00000046761.14	ENSMUST00000238313.2	chr15	5	-	SNP	Silent	E_5	75875479.0	75875479.0	G	A	ENSMUST00000238313.2:c.2457C>T	P819delinsP	75875479.0	75875479.0	G	A	ENSMUST00000238313.2:c.2457C>T	P819delinsP	CLINVAR-H1039703	CLINVAR-H1039703-M01-V01	CLINVAR	792397.0	False	False	False	False	False	7
FAM83H	ENSG00000180921.6	ENST00000388913.3	chr8	4	-	True	144809761	144809761	C	T	ENST00000388913.3:c.1870G>A	D624N	Missense	E_4	SNP	True	0	Class 0: This mutation can be originally modeled.	0aa	7aa	Fam83h	ENSMUSG00000046761.14	ENSMUST00000238313.2	chr15	5	-	SNP	Missense	E_5	75875490.0	75875490.0	C	T	ENSMUST00000238313.2:c.2446G>A	D816N	75875490.0	75875490.0	C	T	ENSMUST00000238313.2:c.2446G>A	D816N	CLINVAR-H1039705	CLINVAR-H1039705-M01-V01	CLINVAR	2312887.0	False	False	False	False	False	7
FAM83H	ENSG00000180921.6	ENST00000388913.3	chr8	4	-	True	144809783	144809783	G	A	ENST00000388913.3:c.1848C>T	P616delinsP	Silent	E_4	SNP	True	0	Class 0: This mutation can be originally modeled.	3aa	3aa	Fam83h	ENSMUSG00000046761.14	ENSMUST00000238313.2	chr15	5	-	SNP	Silent	E_5	75875500.0	75875500.0	G	A	ENSMUST00000238313.2:c.2436C>T	P812delinsP	75875500.0	75875500.0	G	A	ENSMUST00000238313.2:c.2436C>T	P812delinsP	CLINVAR-H1039706	CLINVAR-H1039706-M01-V01	CLINVAR	708489.0	False	False	False	False	False	6
FAM83H	ENSG00000180921.6	ENST00000388913.3	chr8	4	-	True	144809788	144809788	C	G	ENST00000388913.3:c.1843G>C	A615P	Missense	E_4	SNP	True	0	Class 0: This mutation can be originally modeled.	2aa	4aa	Fam83h	ENSMUSG00000046761.14	ENSMUST00000238313.2	chr15	5	-	SNP	Missense	E_5	75875505.0	75875505.0	C	G	ENSMUST00000238313.2:c.2431G>C	A811P	75875505.0	75875505.0	C	G	ENSMUST00000238313.2:c.2431G>C	A811P	CLINVAR-H1039707	CLINVAR-H1039707-M01-V01	CLINVAR	787881.0	False	False	False	False	False	6
FAM83H	ENSG00000180921.6	ENST00000388913.3	chr8	4	-	True	144809803	144809803	C	A	ENST00000388913.3:c.1828G>T	E610*	Nonsense	E_4	SNP	True	0	Class 0: This mutation can be originally modeled.	0aa	0aa	Fam83h	ENSMUSG00000046761.14	ENSMUST00000238313.2	chr15	5	-	SNP	Nonsense	E_5	75875520.0	75875520.0	C	A	ENSMUST00000238313.2:c.2416G>T	E806*	75875520.0	75875520.0	C	A	ENSMUST00000238313.2:c.2416G>T	E806*	CLINVAR-H1039708	CLINVAR-H1039708-M01-V01	CLINVAR	1192507.0	False	False	False	False	False	0
FAM83H	ENSG00000180921.6	ENST00000388913.3	chr8	4	-	True	144809855	144809855	G	C	ENST00000388913.3:c.1776C>G	G592delinsG	Silent	E_4	SNP	True	0	Class 0: This mutation can be originally modeled.	11aa	0aa	Fam83h	ENSMUSG00000046761.14	ENSMUST00000238313.2	chr15	5	-	SNP	Silent	E_5	75875563.0	75875563.0	A	C	ENSMUST00000238313.2:c.2373T>G	G791delinsG	75875563.0	75875563.0	A	C	ENSMUST00000238313.2:c.2373T>G	G791delinsG	CLINVAR-H1039710	CLINVAR-H1039710-M01-V01	CLINVAR	782520.0	False	False	False	False	False	11
FAM83H	ENSG00000180921.6	ENST00000388913.3	chr8	4	-	True	144809893	144809893	G	A	ENST00000388913.3:c.1738C>T	R580C	Missense	E_4	SNP	True	0	Class 0: This mutation can be originally modeled.	0aa	0aa	Fam83h	ENSMUSG00000046761.14	ENSMUST00000238313.2	chr15	5	-	SNP	Missense	E_5	75875604.0	75875604.0	G	A	ENSMUST00000238313.2:c.2332C>T	R778C	75875604.0	75875604.0	G	A	ENSMUST00000238313.2:c.2332C>T	R778C	CLINVAR-H1039711	CLINVAR-H1039711-M01-V01	CLINVAR	2543091.0	False	False	False	False	False	0
FAM83H	ENSG00000180921.6	ENST00000388913.3	chr8	4	-	True	144809950	144809950	C	T	ENST00000388913.3:c.1681G>A	A561T	Missense	E_4	SNP	True	0	Class 0: This mutation can be originally modeled.	0aa	0aa	Fam83h	ENSMUSG00000046761.14	ENSMUST00000238313.2	chr15	5	-	SNP	Missense	E_5	75875658.0	75875658.0	C	T	ENSMUST00000238313.2:c.2278G>A	A760T	75875658.0	75875658.0	C	T	ENSMUST00000238313.2:c.2278G>A	A760T	CLINVAR-H1039712	CLINVAR-H1039712-M01-V01	CLINVAR	2274795.0	False	False	False	False	False	0
FAM83H	ENSG00000180921.6	ENST00000388913.3	chr8	4	-	True	144809962	144809962	C	A	ENST00000388913.3:c.1669G>T	G557C	Missense	E_4	SNP	True	0	Class 0: This mutation can be originally modeled.	0aa	0aa	Fam83h	ENSMUSG00000046761.14	ENSMUST00000238313.2	chr15	5	-	SNP	Missense	E_5	75875670.0	75875670.0	C	A	ENSMUST00000238313.2:c.2266G>T	G756C	75875670.0	75875670.0	C	A	ENSMUST00000238313.2:c.2266G>T	G756C	CLINVAR-H1039713	CLINVAR-H1039713-M01-V01	CLINVAR	802444.0	False	False	False	False	False	0
FAM83H	ENSG00000180921.6	ENST00000388913.3	chr8	4	-	True	144809970	144809970	G	A	ENST00000388913.3:c.1661C>T	A554V	Missense	E_4	SNP	True	0	Class 0: This mutation can be originally modeled.	0aa	0aa	Fam83h	ENSMUSG00000046761.14	ENSMUST00000238313.2	chr15	5	-	SNP	Missense	E_5	75875684.0	75875684.0	G	A	ENSMUST00000238313.2:c.2252C>T	A751V	75875684.0	75875684.0	G	A	ENSMUST00000238313.2:c.2252C>T	A751V	CLINVAR-H1039714	CLINVAR-H1039714-M01-V01	CLINVAR	2521638.0	False	False	False	False	False	0
FAM83H	ENSG00000180921.6	ENST00000388913.3	chr8	4	-	True	144810006	144810006	G	A	ENST00000388913.3:c.1625C>T	P542L	Missense	E_4	SNP	True	0	Class 0: This mutation can be originally modeled.	1aa	2aa	Fam83h	ENSMUSG00000046761.14	ENSMUST00000238313.2	chr15	5	-	SNP	Missense	E_5	75875714.0	75875714.0	G	A	ENSMUST00000238313.2:c.2222C>T	P741L	75875714.0	75875714.0	G	A	ENSMUST00000238313.2:c.2222C>T	P741L	CLINVAR-H1039715	CLINVAR-H1039715-M01-V01	CLINVAR	2556802.0	False	False	False	False	False	3
FAM83H	ENSG00000180921.6	ENST00000388913.3	chr8	4	-	True	144810026	144810026	C	G	ENST00000388913.3:c.1605G>C	E535D	Missense	E_4	SNP	True	0	Class 0: This mutation can be originally modeled.	3aa	4aa	Fam83h	ENSMUSG00000046761.14	ENSMUST00000238313.2	chr15	5	-	SNP	Missense	E_5	75875734.0	75875734.0	C	G	ENSMUST00000238313.2:c.2202G>C	E734D	75875734.0	75875734.0	C	G	ENSMUST00000238313.2:c.2202G>C	E734D	CLINVAR-H1039716	CLINVAR-H1039716-M01-V01	CLINVAR	792116.0	False	False	False	False	False	7
FAM83H	ENSG00000180921.6	ENST00000388913.3	chr8	4	-	True	144810036	144810036	C	A	ENST00000388913.3:c.1595G>T	R532L	Missense	E_4	SNP	True	0	Class 0: This mutation can be originally modeled.	0aa	7aa	Fam83h	ENSMUSG00000046761.14	ENSMUST00000238313.2	chr15	5	-	SNP	Missense	E_5	75875744.0	75875744.0	C	A	ENSMUST00000238313.2:c.2192G>T	R731L	75875744.0	75875744.0	C	A	ENSMUST00000238313.2:c.2192G>T	R731L	CLINVAR-H1039717	CLINVAR-H1039717-M01-V01	CLINVAR	2602185.0	False	False	False	False	False	7
FAM83H	ENSG00000180921.6	ENST00000388913.3	chr8	4	-	True	144810055	144810055	C	T	ENST00000388913.3:c.1576G>A	A526T	Missense	E_4	SNP	True	0	Class 0: This mutation can be originally modeled.	16aa	1aa	Fam83h	ENSMUSG00000046761.14	ENSMUST00000238313.2	chr15	5	-	SNP	Missense	E_5	75875763.0	75875763.0	C	T	ENSMUST00000238313.2:c.2173G>A	A725T	75875763.0	75875763.0	C	T	ENSMUST00000238313.2:c.2173G>A	A725T	CLINVAR-H1039719	CLINVAR-H1039719-M01-V01	CLINVAR	2546893.0	False	False	False	False	False	17
FAM83H	ENSG00000180921.6	ENST00000388913.3	chr8	4	-	True	144810067	144810067	C	T	ENST00000388913.3:c.1564G>A	G522S	Missense	E_4	SNP	True	0	Class 0: This mutation can be originally modeled.	12aa	5aa	Fam83h	ENSMUSG00000046761.14	ENSMUST00000238313.2	chr15	5	-	SNP	Missense	E_5	75875775.0	75875775.0	C	T	ENSMUST00000238313.2:c.2161G>A	G721S	75875775.0	75875775.0	C	T	ENSMUST00000238313.2:c.2161G>A	G721S	CLINVAR-H1039720	CLINVAR-H1039720-M01-V01	CLINVAR	2408592.0	False	False	False	False	False	17
FAM83H	ENSG00000180921.6	ENST00000388913.3	chr8	4	-	True	144810087	144810087	G	C	ENST00000388913.3:c.1544C>G	A515G	Missense	E_4	SNP	True	0	Class 0: This mutation can be originally modeled.	5aa	12aa	Fam83h	ENSMUSG00000046761.14	ENSMUST00000238313.2	chr15	5	-	SNP	Missense	E_5	75875795.0	75875795.0	G	C	ENSMUST00000238313.2:c.2141C>G	A714G	75875795.0	75875795.0	G	C	ENSMUST00000238313.2:c.2141C>G	A714G	CLINVAR-H1039721	CLINVAR-H1039721-M01-V01	CLINVAR	2327831.0	False	False	False	False	False	17
FAM83H	ENSG00000180921.6	ENST00000388913.3	chr8	4	-	True	144810131	144810131	G	A	ENST00000388913.3:c.1500C>T	L500delinsL	Silent	E_4	SNP	True	0	Class 0: This mutation can be originally modeled.	4aa	1aa	Fam83h	ENSMUSG00000046761.14	ENSMUST00000238313.2	chr15	5	-	SNP	Silent	E_5	75875839.0	75875839.0	G	A	ENSMUST00000238313.2:c.2097C>T	L699delinsL	75875839.0	75875839.0	G	A	ENSMUST00000238313.2:c.2097C>T	L699delinsL	CLINVAR-H1039722	CLINVAR-H1039722-M01-V01	CLINVAR	748935.0	False	False	False	False	False	5
FAM83H	ENSG00000180921.6	ENST00000388913.3	chr8	4	-	True	144810133	144810133	G	C	ENST00000388913.3:c.1498C>G	L500V	Missense	E_4	SNP	True	0	Class 0: This mutation can be originally modeled.	4aa	1aa	Fam83h	ENSMUSG00000046761.14	ENSMUST00000238313.2	chr15	5	-	SNP	Missense	E_5	75875841.0	75875841.0	G	C	ENSMUST00000238313.2:c.2095C>G	L699V	75875841.0	75875841.0	G	C	ENSMUST00000238313.2:c.2095C>G	L699V	CLINVAR-H1039723	CLINVAR-H1039723-M01-V01	CLINVAR	2445450.0	False	False	False	False	False	5
FAM83H	ENSG00000180921.6	ENST00000388913.3	chr8	4	-	True	144810138	144810138	G	A	ENST00000388913.3:c.1493C>T	P498L	Missense	E_4	SNP	True	0	Class 0: This mutation can be originally modeled.	2aa	3aa	Fam83h	ENSMUSG00000046761.14	ENSMUST00000238313.2	chr15	5	-	SNP	Missense	E_5	75875846.0	75875846.0	G	A	ENSMUST00000238313.2:c.2090C>T	P697L	75875846.0	75875846.0	G	A	ENSMUST00000238313.2:c.2090C>T	P697L	CLINVAR-H1039724	CLINVAR-H1039724-M01-V01	CLINVAR	263132.0	False	False	False	False	False	5
FAM83H	ENSG00000180921.6	ENST00000388913.3	chr8	4	-	True	144810181	144810181	C	T	ENST00000388913.3:c.1450G>A	A484T	Missense	E_4	SNP	True	0	Class 0: This mutation can be originally modeled.	2aa	5aa	Fam83h	ENSMUSG00000046761.14	ENSMUST00000238313.2	chr15	5	-	SNP	Missense	E_5	75875889.0	75875889.0	C	T	ENSMUST00000238313.2:c.2047G>A	A683T	75875889.0	75875889.0	C	T	ENSMUST00000238313.2:c.2047G>A	A683T	CLINVAR-H1039726	CLINVAR-H1039726-M01-V01	CLINVAR	732972.0	False	False	False	False	False	7
FAM83H	ENSG00000180921.6	ENST00000388913.3	chr8	4	-	True	144810196	144810196	C	G	ENST00000388913.3:c.1435G>C	G479R	Missense	E_4	SNP	True	0	Class 0: This mutation can be originally modeled.	0aa	1aa	Fam83h	ENSMUSG00000046761.14	ENSMUST00000238313.2	chr15	5	-	SNP	Missense	E_5	75875904.0	75875904.0	C	G	ENSMUST00000238313.2:c.2032G>C	G678R	75875904.0	75875904.0	C	G	ENSMUST00000238313.2:c.2032G>C	G678R	CLINVAR-H1039728	CLINVAR-H1039728-M01-V01	CLINVAR	2472505.0	False	False	False	False	False	1
FAM83H	ENSG00000180921.6	ENST00000388913.3	chr8	4	-	True	144810223	144810223	G	A	ENST00000388913.3:c.1408C>T	Q470*	Nonsense	E_4	SNP	True	0	Class 0: This mutation can be originally modeled.	4aa	7aa	Fam83h	ENSMUSG00000046761.14	ENSMUST00000238313.2	chr15	5	-	SNP	Nonsense	E_5	75875931.0	75875931.0	G	A	ENSMUST00000238313.2:c.2005C>T	Q669*	75875931.0	75875931.0	G	A	ENSMUST00000238313.2:c.2005C>T	Q669*	CLINVAR-H1039729	CLINVAR-H1039729-M01-V01	CLINVAR	776.0	False	False	False	False	False	11
FAM83H	ENSG00000180921.6	ENST00000388913.3	chr8	4	-	True	144810225	144810225	G	A	ENST00000388913.3:c.1406C>T	P469L	Missense	E_4	SNP	True	0	Class 0: This mutation can be originally modeled.	3aa	8aa	Fam83h	ENSMUSG00000046761.14	ENSMUST00000238313.2	chr15	5	-	SNP	Missense	E_5	75875933.0	75875933.0	G	A	ENSMUST00000238313.2:c.2003C>T	P668L	75875933.0	75875933.0	G	A	ENSMUST00000238313.2:c.2003C>T	P668L	CLINVAR-H1039730	CLINVAR-H1039730-M01-V01	CLINVAR	2635289.0	False	False	False	False	False	11
FAM83H	ENSG00000180921.6	ENST00000388913.3	chr8	4	-	True	144810251	144810251	C	T	ENST00000388913.3:c.1380G>A	W460*	Nonsense	E_4	SNP	True	0	Class 0: This mutation can be originally modeled.	2aa	3aa	Fam83h	ENSMUSG00000046761.14	ENSMUST00000238313.2	chr15	5	-	SNP	Nonsense	E_5	75875959.0	75875959.0	C	T	ENSMUST00000238313.2:c.1977G>A	W659*	75875959.0	75875959.0	C	T	ENSMUST00000238313.2:c.1977G>A	W659*	CLINVAR-H1039731	CLINVAR-H1039731-M01-V01	CLINVAR	774.0	False	False	False	False	False	5
FAM83H	ENSG00000180921.6	ENST00000388913.3	chr8	4	-	True	144810252	144810252	C	T	ENST00000388913.3:c.1379G>A	W460*	Nonsense	E_4	SNP	True	0	Class 0: This mutation can be originally modeled.	2aa	3aa	Fam83h	ENSMUSG00000046761.14	ENSMUST00000238313.2	chr15	5	-	SNP	Nonsense	E_5	75875960.0	75875960.0	C	T	ENSMUST00000238313.2:c.1976G>A	W659*	75875960.0	75875960.0	C	T	ENSMUST00000238313.2:c.1976G>A	W659*	CLINVAR-H1039732	CLINVAR-H1039732-M01-V01	CLINVAR	781.0	False	False	False	False	False	5
FAM83H	ENSG00000180921.6	ENST00000388913.3	chr8	4	-	True	144810256	144810256	G	A	ENST00000388913.3:c.1375C>T	Q459*	Nonsense	E_4	SNP	True	0	Class 0: This mutation can be originally modeled.	1aa	4aa	Fam83h	ENSMUSG00000046761.14	ENSMUST00000238313.2	chr15	5	-	SNP	Nonsense	E_5	75875964.0	75875964.0	G	A	ENSMUST00000238313.2:c.1972C>T	Q658*	75875964.0	75875964.0	G	A	ENSMUST00000238313.2:c.1972C>T	Q658*	CLINVAR-H1039733	CLINVAR-H1039733-M01-V01	CLINVAR	2445425.0	False	False	False	False	False	5
FAM83H	ENSG00000180921.6	ENST00000388913.3	chr8	4	-	True	144810265	144810265	G	A	ENST00000388913.3:c.1366C>T	Q456*	Nonsense	E_4	SNP	True	0	Class 0: This mutation can be originally modeled.	0aa	1aa	Fam83h	ENSMUSG00000046761.14	ENSMUST00000238313.2	chr15	5	-	SNP	Nonsense	E_5	75875976.0	75875976.0	G	A	ENSMUST00000238313.2:c.1960C>T	Q654*	75875976.0	75875976.0	G	A	ENSMUST00000238313.2:c.1960C>T	Q654*	CLINVAR-H1039734	CLINVAR-H1039734-M01-V01	CLINVAR	30930.0	False	False	False	False	False	1
FAM83H	ENSG00000180921.6	ENST00000388913.3	chr8	4	-	True	144810296	144810296	G	C	ENST00000388913.3:c.1335C>G	T445delinsT	Silent	E_4	SNP	True	0	Class 0: This mutation can be originally modeled.	29aa	3aa	Fam83h	ENSMUSG00000046761.14	ENSMUST00000238313.2	chr15	5	-	SNP	Silent	E_5	75876004.0	75876004.0	G	C	ENSMUST00000238313.2:c.1932C>G	T644delinsT	75876004.0	75876004.0	G	C	ENSMUST00000238313.2:c.1932C>G	T644delinsT	CLINVAR-H1039736	CLINVAR-H1039736-M01-V01	CLINVAR	745317.0	False	False	False	False	False	32
FAM83H	ENSG00000180921.6	ENST00000388913.3	chr8	4	-	True	144810297	144810297	G	A	ENST00000388913.3:c.1334C>T	T445I	Missense	E_4	SNP	True	0	Class 0: This mutation can be originally modeled.	29aa	3aa	Fam83h	ENSMUSG00000046761.14	ENSMUST00000238313.2	chr15	5	-	SNP	Missense	E_5	75876005.0	75876005.0	G	A	ENSMUST00000238313.2:c.1931C>T	T644I	75876005.0	75876005.0	G	A	ENSMUST00000238313.2:c.1931C>T	T644I	CLINVAR-H1039737	CLINVAR-H1039737-M01-V01	CLINVAR	2215597.0	False	False	False	False	False	32
FAM83H	ENSG00000180921.6	ENST00000388913.3	chr8	4	-	True	144810301	144810301	G	A	ENST00000388913.3:c.1330C>T	Q444*	Nonsense	E_4	SNP	True	0	Class 0: This mutation can be originally modeled.	28aa	4aa	Fam83h	ENSMUSG00000046761.14	ENSMUST00000238313.2	chr15	5	-	SNP	Nonsense	E_5	75876009.0	75876009.0	G	A	ENSMUST00000238313.2:c.1927C>T	Q643*	75876009.0	75876009.0	G	A	ENSMUST00000238313.2:c.1927C>T	Q643*	CLINVAR-H1039738	CLINVAR-H1039738-M01-V01	CLINVAR	1192508.0	False	False	False	False	False	32
FAM83H	ENSG00000180921.6	ENST00000388913.3	chr8	4	-	True	144810308	144810308	G	C	ENST00000388913.3:c.1323C>G	F441L	Missense	E_4	SNP	True	0	Class 0: This mutation can be originally modeled.	25aa	7aa	Fam83h	ENSMUSG00000046761.14	ENSMUST00000238313.2	chr15	5	-	SNP	Missense	E_5	75876016.0	75876016.0	G	C	ENSMUST00000238313.2:c.1920C>G	F640L	75876016.0	75876016.0	G	C	ENSMUST00000238313.2:c.1920C>G	F640L	CLINVAR-H1039739	CLINVAR-H1039739-M01-V01	CLINVAR	2297133.0	False	False	False	False	False	32
FAM83H	ENSG00000180921.6	ENST00000388913.3	chr8	4	-	True	144810322	144810322	G	A	ENST00000388913.3:c.1309C>T	H437Y	Missense	E_4	SNP	True	0	Class 0: This mutation can be originally modeled.	21aa	11aa	Fam83h	ENSMUSG00000046761.14	ENSMUST00000238313.2	chr15	5	-	SNP	Missense	E_5	75876030.0	75876030.0	G	A	ENSMUST00000238313.2:c.1906C>T	H636Y	75876030.0	75876030.0	G	A	ENSMUST00000238313.2:c.1906C>T	H636Y	CLINVAR-H1039742	CLINVAR-H1039742-M01-V01	CLINVAR	1271978.0	False	False	False	False	False	32
FAM83H	ENSG00000180921.6	ENST00000388913.3	chr8	4	-	True	144810339	144810339	C	A	ENST00000388913.3:c.1292G>T	R431L	Missense	E_4	SNP	True	0	Class 0: This mutation can be originally modeled.	15aa	17aa	Fam83h	ENSMUSG00000046761.14	ENSMUST00000238313.2	chr15	5	-	SNP	Missense	E_5	75876047.0	75876047.0	C	A	ENSMUST00000238313.2:c.1889G>T	R630L	75876047.0	75876047.0	C	A	ENSMUST00000238313.2:c.1889G>T	R630L	CLINVAR-H1039743	CLINVAR-H1039743-M01-V01	CLINVAR	2588280.0	False	False	False	False	False	32
FAM83H	ENSG00000180921.6	ENST00000388913.3	chr8	4	-	True	144810364	144810364	A	G	ENST00000388913.3:c.1267T>C	F423L	Missense	E_4	SNP	True	0	Class 0: This mutation can be originally modeled.	7aa	25aa	Fam83h	ENSMUSG00000046761.14	ENSMUST00000238313.2	chr15	5	-	SNP	Missense	E_5	75876072.0	75876072.0	A	G	ENSMUST00000238313.2:c.1864T>C	F622L	75876072.0	75876072.0	A	G	ENSMUST00000238313.2:c.1864T>C	F622L	CLINVAR-H1039744	CLINVAR-H1039744-M01-V01	CLINVAR	1309797.0	False	False	False	False	False	32
FAM83H	ENSG00000180921.6	ENST00000388913.3	chr8	4	-	True	144810414	144810414	G	T	ENST00000388913.3:c.1217C>A	A406D	Missense	E_4	SNP	True	0	Class 0: This mutation can be originally modeled.	6aa	5aa	Fam83h	ENSMUSG00000046761.14	ENSMUST00000238313.2	chr15	5	-	SNP	Missense	E_5	75876125.0	75876125.0	G	T	ENSMUST00000238313.2:c.1811C>A	A604D	75876125.0	75876125.0	G	T	ENSMUST00000238313.2:c.1811C>A	A604D	CLINVAR-H1039746	CLINVAR-H1039746-M01-V01	CLINVAR	2516610.0	False	False	False	False	False	11
FAM83H	ENSG00000180921.6	ENST00000388913.3	chr8	4	-	True	144810418	144810418	C	T	ENST00000388913.3:c.1213G>A	D405N	Missense	E_4	SNP	True	0	Class 0: This mutation can be originally modeled.	5aa	6aa	Fam83h	ENSMUSG00000046761.14	ENSMUST00000238313.2	chr15	5	-	SNP	Missense	E_5	75876129.0	75876129.0	C	T	ENSMUST00000238313.2:c.1807G>A	D603N	75876129.0	75876129.0	C	T	ENSMUST00000238313.2:c.1807G>A	D603N	CLINVAR-H1039747	CLINVAR-H1039747-M01-V01	CLINVAR	2390210.0	False	False	False	False	False	11
FAM83H	ENSG00000180921.6	ENST00000388913.3	chr8	4	-	True	144810439	144810439	G	A	ENST00000388913.3:c.1192C>T	Q398*	Nonsense	E_4	SNP	True	0	Class 0: This mutation can be originally modeled.	4aa	0aa	Fam83h	ENSMUSG00000046761.14	ENSMUST00000238313.2	chr15	5	-	SNP	Nonsense	E_5	75876150.0	75876150.0	G	A	ENSMUST00000238313.2:c.1786C>T	Q596*	75876150.0	75876150.0	G	A	ENSMUST00000238313.2:c.1786C>T	Q596*	CLINVAR-H1039748	CLINVAR-H1039748-M01-V01	CLINVAR	771.0	False	False	False	False	False	4
FAM83H	ENSG00000180921.6	ENST00000388913.3	chr8	4	-	True	144810447	144810447	C	A	ENST00000388913.3:c.1184G>T	G395V	Missense	E_4	SNP	True	0	Class 0: This mutation can be originally modeled.	1aa	3aa	Fam83h	ENSMUSG00000046761.14	ENSMUST00000238313.2	chr15	5	-	SNP	Missense	E_5	75876158.0	75876158.0	C	A	ENSMUST00000238313.2:c.1778G>T	G593V	75876158.0	75876158.0	C	A	ENSMUST00000238313.2:c.1778G>T	G593V	CLINVAR-H1039749	CLINVAR-H1039749-M01-V01	CLINVAR	2538890.0	False	False	False	False	False	4
FAM83H	ENSG00000180921.6	ENST00000388913.3	chr8	4	-	True	144810447	144810447	C	G	ENST00000388913.3:c.1184G>C	G395A	Missense	E_4	SNP	True	0	Class 0: This mutation can be originally modeled.	1aa	3aa	Fam83h	ENSMUSG00000046761.14	ENSMUST00000238313.2	chr15	5	-	SNP	Missense	E_5	75876158.0	75876158.0	C	G	ENSMUST00000238313.2:c.1778G>C	G593A	75876158.0	75876158.0	C	G	ENSMUST00000238313.2:c.1778G>C	G593A	CLINVAR-H1039750	CLINVAR-H1039750-M01-V01	CLINVAR	2596059.0	False	False	False	False	False	4
FAM83H	ENSG00000180921.6	ENST00000388913.3	chr8	4	-	True	144810456	144810456	C	G	ENST00000388913.3:c.1175G>C	G392A	Missense	E_4	SNP	True	0	Class 0: This mutation can be originally modeled.	4aa	0aa	Fam83h	ENSMUSG00000046761.14	ENSMUST00000238313.2	chr15	5	-	SNP	Missense	E_5	75876167.0	75876167.0	C	G	ENSMUST00000238313.2:c.1769G>C	G590A	75876167.0	75876167.0	C	G	ENSMUST00000238313.2:c.1769G>C	G590A	CLINVAR-H1039751	CLINVAR-H1039751-M01-V01	CLINVAR	2551935.0	False	False	False	False	False	4
FAM83H	ENSG00000180921.6	ENST00000388913.3	chr8	4	-	True	144810456	144810456	C	T	ENST00000388913.3:c.1175G>A	G392D	Missense	E_4	SNP	True	0	Class 0: This mutation can be originally modeled.	4aa	0aa	Fam83h	ENSMUSG00000046761.14	ENSMUST00000238313.2	chr15	5	-	SNP	Missense	E_5	75876167.0	75876167.0	C	T	ENSMUST00000238313.2:c.1769G>A	G590D	75876167.0	75876167.0	C	T	ENSMUST00000238313.2:c.1769G>A	G590D	CLINVAR-H1039752	CLINVAR-H1039752-M01-V01	CLINVAR	2402340.0	False	False	False	False	False	4
FAM83H	ENSG00000180921.6	ENST00000388913.3	chr8	4	-	True	144810510	144810510	C	T	ENST00000388913.3:c.1121G>A	R374Q	Missense	E_4	SNP	True	0	Class 0: This mutation can be originally modeled.	2aa	1aa	Fam83h	ENSMUSG00000046761.14	ENSMUST00000238313.2	chr15	5	-	SNP	Missense	E_5	75876215.0	75876215.0	C	T	ENSMUST00000238313.2:c.1721G>A	R574Q	75876215.0	75876215.0	C	T	ENSMUST00000238313.2:c.1721G>A	R574Q	CLINVAR-H1039754	CLINVAR-H1039754-M01-V01	CLINVAR	2392255.0	False	False	False	False	False	3
FAM83H	ENSG00000180921.6	ENST00000388913.3	chr8	4	-	True	144810562	144810562	C	T	ENST00000388913.3:c.1069G>A	E357K	Missense	E_4	SNP	True	0	Class 0: This mutation can be originally modeled.	53aa	1aa	Fam83h	ENSMUSG00000046761.14	ENSMUST00000238313.2	chr15	5	-	SNP	Missense	E_5	75876267.0	75876267.0	C	T	ENSMUST00000238313.2:c.1669G>A	E557K	75876267.0	75876267.0	C	T	ENSMUST00000238313.2:c.1669G>A	E557K	CLINVAR-H1039755	CLINVAR-H1039755-M01-V01	CLINVAR	2353753.0	False	False	False	False	False	54
FAM83H	ENSG00000180921.6	ENST00000388913.3	chr8	4	-	True	144810572	144810572	G	A	ENST00000388913.3:c.1059C>T	A353delinsA	Silent	E_4	SNP	True	0	Class 0: This mutation can be originally modeled.	49aa	5aa	Fam83h	ENSMUSG00000046761.14	ENSMUST00000238313.2	chr15	5	-	SNP	Silent	E_5	75876277.0	75876277.0	A	A	ENSMUST00000238313.2:c.1659T>T	A553delinsA	75876277.0	75876277.0	A	A	ENSMUST00000238313.2:c.1659T>T	A553delinsA	CLINVAR-H1039756	CLINVAR-H1039756-M01-V01	CLINVAR	792117.0	False	False	False	False	False	54
FAM83H	ENSG00000180921.6	ENST00000388913.3	chr8	4	-	True	144810592	144810592	C	G	ENST00000388913.3:c.1039G>C	D347H	Missense	E_4	SNP	True	0	Class 0: This mutation can be originally modeled.	43aa	11aa	Fam83h	ENSMUSG00000046761.14	ENSMUST00000238313.2	chr15	5	-	SNP	Missense	E_5	75876297.0	75876297.0	C	G	ENSMUST00000238313.2:c.1639G>C	D547H	75876297.0	75876297.0	C	G	ENSMUST00000238313.2:c.1639G>C	D547H	CLINVAR-H1039757	CLINVAR-H1039757-M01-V01	CLINVAR	2218624.0	False	False	False	False	False	54
FAM83H	ENSG00000180921.6	ENST00000388913.3	chr8	4	-	True	144810604	144810604	A	G	ENST00000388913.3:c.1027T>C	F343L	Missense	E_4	SNP	True	0	Class 0: This mutation can be originally modeled.	39aa	15aa	Fam83h	ENSMUSG00000046761.14	ENSMUST00000238313.2	chr15	5	-	SNP	Missense	E_5	75876309.0	75876309.0	A	G	ENSMUST00000238313.2:c.1627T>C	F543L	75876309.0	75876309.0	A	G	ENSMUST00000238313.2:c.1627T>C	F543L	CLINVAR-H1039758	CLINVAR-H1039758-M01-V01	CLINVAR	2606416.0	False	False	False	False	False	54
FAM83H	ENSG00000180921.6	ENST00000388913.3	chr8	4	-	True	144810616	144810616	C	T	ENST00000388913.3:c.1015G>A	G339S	Missense	E_4	SNP	True	0	Class 0: This mutation can be originally modeled.	35aa	19aa	Fam83h	ENSMUSG00000046761.14	ENSMUST00000238313.2	chr15	5	-	SNP	Missense	E_5	75876321.0	75876321.0	C	T	ENSMUST00000238313.2:c.1615G>A	G539S	75876321.0	75876321.0	C	T	ENSMUST00000238313.2:c.1615G>A	G539S	CLINVAR-H1039759	CLINVAR-H1039759-M01-V01	CLINVAR	2544543.0	False	False	False	False	False	54
FAM83H	ENSG00000180921.6	ENST00000388913.3	chr8	4	-	True	144810680	144810680	T	C	ENST00000388913.3:c.951A>G	P317delinsP	Silent	E_4	SNP	True	0	Class 0: This mutation can be originally modeled.	13aa	41aa	Fam83h	ENSMUSG00000046761.14	ENSMUST00000238313.2	chr15	5	-	SNP	Silent	E_5	75876385.0	75876385.0	T	C	ENSMUST00000238313.2:c.1551A>G	P517delinsP	75876385.0	75876385.0	T	C	ENSMUST00000238313.2:c.1551A>G	P517delinsP	CLINVAR-H1039761	CLINVAR-H1039761-M01-V01	CLINVAR	719181.0	False	False	False	False	False	54
FAM83H	ENSG00000180921.6	ENST00000388913.3	chr8	4	-	True	144810740	144810740	A	T	ENST00000388913.3:c.891T>A	Y297*	Nonsense	E_4	SNP	True	0	Class 0: This mutation can be originally modeled.	7aa	5aa	Fam83h	ENSMUSG00000046761.14	ENSMUST00000238313.2	chr15	5	-	SNP	Nonsense	E_5	75876445.0	75876445.0	A	T	ENSMUST00000238313.2:c.1491T>A	Y497*	75876445.0	75876445.0	A	T	ENSMUST00000238313.2:c.1491T>A	Y497*	CLINVAR-H1039765	CLINVAR-H1039765-M01-V01	CLINVAR	773.0	False	False	False	False	False	12
FAM83H	ENSG00000180921.6	ENST00000388913.3	chr8	4	-	True	144810753	144810753	C	T	ENST00000388913.3:c.878G>A	R293H	Missense	E_4	SNP	True	0	Class 0: This mutation can be originally modeled.	3aa	9aa	Fam83h	ENSMUSG00000046761.14	ENSMUST00000238313.2	chr15	5	-	SNP	Missense	E_5	75876458.0	75876458.0	C	T	ENSMUST00000238313.2:c.1478G>A	R493H	75876458.0	75876458.0	C	T	ENSMUST00000238313.2:c.1478G>A	R493H	CLINVAR-H1039766	CLINVAR-H1039766-M01-V01	CLINVAR	2622030.0	False	False	False	False	False	12
FAM83H	ENSG00000180921.6	ENST00000388913.3	chr8	4	-	True	144810771	144810771	G	T	ENST00000388913.3:c.860C>A	S287*	Nonsense	E_4	SNP	True	0	Class 0: This mutation can be originally modeled.	58aa	0aa	Fam83h	ENSMUSG00000046761.14	ENSMUST00000238313.2	chr15	5	-	SNP	Nonsense	E_5	75876476.0	75876476.0	G	T	ENSMUST00000238313.2:c.1460C>A	S487*	75876476.0	75876476.0	G	T	ENSMUST00000238313.2:c.1460C>A	S487*	CLINVAR-H1039767	CLINVAR-H1039767-M01-V01	CLINVAR	777.0	False	False	False	False	False	58
FAM83H	ENSG00000180921.6	ENST00000388913.3	chr8	4	-	True	144810864	144810864	C	T	ENST00000388913.3:c.767G>A	R256H	Missense	E_4	SNP	True	0	Class 0: This mutation can be originally modeled.	27aa	31aa	Fam83h	ENSMUSG00000046761.14	ENSMUST00000238313.2	chr15	5	-	SNP	Missense	E_5	75876569.0	75876569.0	C	T	ENSMUST00000238313.2:c.1367G>A	R456H	75876569.0	75876569.0	C	T	ENSMUST00000238313.2:c.1367G>A	R456H	CLINVAR-H1039768	CLINVAR-H1039768-M01-V01	CLINVAR	2256373.0	False	False	False	False	False	58
FAM83H	ENSG00000180921.6	ENST00000388913.3	chr8	4	-	True	144811252	144811252	C	G	ENST00000388913.3:c.622G>C	V208L	Missense	E_3	SNP	True	0	Class 0: This mutation can be originally modeled.	5aa	19aa	Fam83h	ENSMUSG00000046761.14	ENSMUST00000238313.2	chr15	5	-	SNP	Missense	E_4	75876905.0	75876905.0	C	G	ENSMUST00000238313.2:c.1222G>C	V408L	75876905.0	75876905.0	C	G	ENSMUST00000238313.2:c.1222G>C	V408L	CLINVAR-H1039771	CLINVAR-H1039771-M01-V01	CLINVAR	2228614.0	False	False	False	False	False	24
FAM83H	ENSG00000180921.6	ENST00000388913.3	chr8	4	-	True	144811351	144811351	C	G	ENST00000388913.3:c.590G>C	R197P	Missense	E_2	SNP	True	0	Class 0: This mutation can be originally modeled.	112aa	3aa	Fam83h	ENSMUSG00000046761.14	ENSMUST00000238313.2	chr15	5	-	SNP	Missense	E_3	75877006.0	75877006.0	C	G	ENSMUST00000238313.2:c.1190G>C	R397P	75877006.0	75877006.0	C	G	ENSMUST00000238313.2:c.1190G>C	R397P	CLINVAR-H1039775	CLINVAR-H1039775-M01-V01	CLINVAR	2394261.0	False	False	False	False	False	115
FAM83H	ENSG00000180921.6	ENST00000388913.3	chr8	4	-	True	144811351	144811351	C	T	ENST00000388913.3:c.590G>A	R197H	Missense	E_2	SNP	True	0	Class 0: This mutation can be originally modeled.	112aa	3aa	Fam83h	ENSMUSG00000046761.14	ENSMUST00000238313.2	chr15	5	-	SNP	Missense	E_3	75877006.0	75877006.0	C	T	ENSMUST00000238313.2:c.1190G>A	R397H	75877006.0	75877006.0	C	T	ENSMUST00000238313.2:c.1190G>A	R397H	CLINVAR-H1039776	CLINVAR-H1039776-M01-V01	CLINVAR	2599260.0	False	False	False	False	False	115
FAM83H	ENSG00000180921.6	ENST00000388913.3	chr8	4	-	True	144811384	144811384	G	A	ENST00000388913.3:c.557C>T	A186V	Missense	E_2	SNP	True	0	Class 0: This mutation can be originally modeled.	101aa	14aa	Fam83h	ENSMUSG00000046761.14	ENSMUST00000238313.2	chr15	5	-	SNP	Missense	E_3	75877039.0	75877039.0	G	A	ENSMUST00000238313.2:c.1157C>T	A386V	75877039.0	75877039.0	G	A	ENSMUST00000238313.2:c.1157C>T	A386V	CLINVAR-H1039777	CLINVAR-H1039777-M01-V01	CLINVAR	2286790.0	False	False	False	False	False	115
FAM83H	ENSG00000180921.6	ENST00000388913.3	chr8	4	-	True	144811442	144811442	C	G	ENST00000388913.3:c.499G>C	V167L	Missense	E_2	SNP	True	0	Class 0: This mutation can be originally modeled.	82aa	33aa	Fam83h	ENSMUSG00000046761.14	ENSMUST00000238313.2	chr15	5	-	SNP	Missense	E_3	75877097.0	75877097.0	C	G	ENSMUST00000238313.2:c.1099G>C	V367L	75877097.0	75877097.0	C	G	ENSMUST00000238313.2:c.1099G>C	V367L	CLINVAR-H1039778	CLINVAR-H1039778-M01-V01	CLINVAR	2491322.0	False	False	False	False	False	115
FAM83H	ENSG00000180921.6	ENST00000388913.3	chr8	4	-	True	144812328	144812328	C	A	ENST00000388913.3:c.425G>T	R142M	Missense	E_1	SNP	True	0	Class 0: This mutation can be originally modeled.	57aa	58aa	Fam83h	ENSMUSG00000046761.14	ENSMUST00000238313.2	chr15	5	-	SNP	Missense	E_2	75877972.0	75877972.0	C	A	ENSMUST00000238313.2:c.1025G>T	R342M	75877972.0	75877972.0	C	A	ENSMUST00000238313.2:c.1025G>T	R342M	CLINVAR-H1039781	CLINVAR-H1039781-M01-V01	CLINVAR	2555668.0	False	False	False	False	False	115
FAM83H	ENSG00000180921.6	ENST00000388913.3	chr8	4	-	True	144812349	144812349	C	T	ENST00000388913.3:c.404G>A	S135N	Missense	E_1	SNP	True	0	Class 0: This mutation can be originally modeled.	50aa	65aa	Fam83h	ENSMUSG00000046761.14	ENSMUST00000238313.2	chr15	5	-	SNP	Missense	E_2	75877993.0	75877993.0	C	T	ENSMUST00000238313.2:c.1004G>A	S335N	75877993.0	75877993.0	C	T	ENSMUST00000238313.2:c.1004G>A	S335N	CLINVAR-H1039782	CLINVAR-H1039782-M01-V01	CLINVAR	2207616.0	False	False	False	False	False	115
FAM83H	ENSG00000180921.6	ENST00000388913.3	chr8	4	-	True	144812360	144812360	G	A	ENST00000388913.3:c.393C>T	P131delinsP	Silent	E_1	SNP	True	0	Class 0: This mutation can be originally modeled.	46aa	69aa	Fam83h	ENSMUSG00000046761.14	ENSMUST00000238313.2	chr15	5	-	SNP	Silent	E_2	75878004.0	75878004.0	A	A	ENSMUST00000238313.2:c.993T>T	P331delinsP	75878004.0	75878004.0	A	A	ENSMUST00000238313.2:c.993T>T	P331delinsP	CLINVAR-H1039783	CLINVAR-H1039783-M01-V01	CLINVAR	739472.0	False	False	False	False	False	115
FAM83H	ENSG00000180921.6	ENST00000388913.3	chr8	4	-	True	144812368	144812368	G	A	ENST00000388913.3:c.385C>T	P129S	Missense	E_1	SNP	True	0	Class 0: This mutation can be originally modeled.	44aa	71aa	Fam83h	ENSMUSG00000046761.14	ENSMUST00000238313.2	chr15	5	-	SNP	Missense	E_2	75878012.0	75878012.0	G	A	ENSMUST00000238313.2:c.985C>T	P329S	75878012.0	75878012.0	G	A	ENSMUST00000238313.2:c.985C>T	P329S	CLINVAR-H1039784	CLINVAR-H1039784-M01-V01	CLINVAR	2560776.0	False	False	False	False	False	115
FAM83H	ENSG00000180921.6	ENST00000388913.3	chr8	4	-	True	144812408	144812408	G	A	ENST00000388913.3:c.345C>T	F115delinsF	Silent	E_1	SNP	True	0	Class 0: This mutation can be originally modeled.	30aa	85aa	Fam83h	ENSMUSG00000046761.14	ENSMUST00000238313.2	chr15	5	-	SNP	Silent	E_2	75878052.0	75878052.0	A	A	ENSMUST00000238313.2:c.945T>T	F315delinsF	75878052.0	75878052.0	A	A	ENSMUST00000238313.2:c.945T>T	F315delinsF	CLINVAR-H1039786	CLINVAR-H1039786-M01-V01	CLINVAR	719021.0	False	False	False	False	False	115
FAM83H	ENSG00000180921.6	ENST00000388913.3	chr8	4	-	True	144812445	144812445	G	A	ENST00000388913.3:c.308C>T	A103V	Missense	E_1	SNP	True	0	Class 0: This mutation can be originally modeled.	18aa	97aa	Fam83h	ENSMUSG00000046761.14	ENSMUST00000238313.2	chr15	5	-	SNP	Missense	E_2	75878089.0	75878089.0	G	A	ENSMUST00000238313.2:c.908C>T	A303V	75878089.0	75878089.0	G	A	ENSMUST00000238313.2:c.908C>T	A303V	CLINVAR-H1039787	CLINVAR-H1039787-M01-V01	CLINVAR	2298482.0	False	False	False	False	False	115
FAM83H	ENSG00000180921.6	ENST00000388913.3	chr8	4	-	True	144812620	144812620	G	A	ENST00000388913.3:c.133C>T	R45C	Missense	E_1	SNP	True	0	Class 0: This mutation can be originally modeled.	0aa	3aa	Fam83h	ENSMUSG00000046761.14	ENSMUST00000238313.2	chr15	5	-	SNP	Missense	E_2	75878264.0	75878264.0	G	A	ENSMUST00000238313.2:c.733C>T	R245C	75878264.0	75878264.0	G	A	ENSMUST00000238313.2:c.733C>T	R245C	CLINVAR-H1039789	CLINVAR-H1039789-M01-V01	CLINVAR	2507795.0	False	False	False	False	False	3
FAM83H	ENSG00000180921.6	ENST00000388913.3	chr8	4	-	True	144812631	144812631	T	C	ENST00000388913.3:c.122A>G	E41G	Missense	E_1	SNP	True	0	Class 0: This mutation can be originally modeled.	0aa	2aa	Fam83h	ENSMUSG00000046761.14	ENSMUST00000238313.2	chr15	5	-	SNP	Missense	E_2	75878275.0	75878275.0	T	C	ENSMUST00000238313.2:c.722A>G	E241G	75878275.0	75878275.0	T	C	ENSMUST00000238313.2:c.722A>G	E241G	CLINVAR-H1039790	CLINVAR-H1039790-M01-V01	CLINVAR	2369135.0	False	False	False	False	False	2
FAM83H	ENSG00000180921.6	ENST00000388913.3	chr8	4	-	True	144812641	144812641	C	G	ENST00000388913.3:c.112G>C	G38R	Missense	E_1	SNP	True	0	Class 0: This mutation can be originally modeled.	1aa	1aa	Fam83h	ENSMUSG00000046761.14	ENSMUST00000238313.2	chr15	5	-	SNP	Missense	E_2	75878285.0	75878285.0	C	G	ENSMUST00000238313.2:c.712G>C	G238R	75878285.0	75878285.0	C	G	ENSMUST00000238313.2:c.712G>C	G238R	CLINVAR-H1039791	CLINVAR-H1039791-M01-V01	CLINVAR	2334013.0	False	False	False	False	False	2
FAM83H	ENSG00000180921.6	ENST00000388913.3	chr8	4	-	True	144812644	144812644	C	G	ENST00000388913.3:c.109G>C	E37Q	Missense	E_1	SNP	True	0	Class 0: This mutation can be originally modeled.	0aa	2aa	Fam83h	ENSMUSG00000046761.14	ENSMUST00000238313.2	chr15	5	-	SNP	Missense	E_2	75878288.0	75878288.0	C	G	ENSMUST00000238313.2:c.709G>C	E237Q	75878288.0	75878288.0	C	G	ENSMUST00000238313.2:c.709G>C	E237Q	CLINVAR-H1039792	CLINVAR-H1039792-M01-V01	CLINVAR	2526219.0	False	False	False	False	False	2
FAM83H	ENSG00000180921.6	ENST00000388913.3	chr8	4	-	True	144812669	144812669	G	A	ENST00000388913.3:c.84C>T	Y28delinsY	Silent	E_1	SNP	True	0	Class 0: This mutation can be originally modeled.	16aa	7aa	Fam83h	ENSMUSG00000046761.14	ENSMUST00000238313.2	chr15	5	-	SNP	Silent	E_2	75878313.0	75878313.0	G	A	ENSMUST00000238313.2:c.684C>T	Y228delinsY	75878313.0	75878313.0	G	A	ENSMUST00000238313.2:c.684C>T	Y228delinsY	CLINVAR-H1039793	CLINVAR-H1039793-M01-V01	CLINVAR	708490.0	False	False	False	False	False	23
FAM83H	ENSG00000180921.6	ENST00000388913.3	chr8	4	-	True	144812712	144812712	G	A	ENST00000388913.3:c.41C>T	P14L	Missense	E_1	SNP	True	0	Class 0: This mutation can be originally modeled.	2aa	21aa	Fam83h	ENSMUSG00000046761.14	ENSMUST00000238313.2	chr15	5	-	SNP	Missense	E_2	75878356.0	75878356.0	G	A	ENSMUST00000238313.2:c.641C>T	P214L	75878356.0	75878356.0	G	A	ENSMUST00000238313.2:c.641C>T	P214L	CLINVAR-H1039794	CLINVAR-H1039794-M01-V01	CLINVAR	2368328.0	False	False	False	False	False	23
FAM83H	ENSG00000180921.6	ENST00000388913.3	chr8	4	-	True	144808272	144808272	A	T	ENST00000388913.3:c.3359T>A	L1120Q	Missense	E_4	SNP	True	1	Class 1: This mutation can be alternatively modeled.	8aa	22aa	Fam83h	ENSMUSG00000046761.14	ENSMUST00000238313.2	chr15	5	-	DNP	Missense	E_5	75873887.0	75873887.0	A	T	ENSMUST00000238313.2:c.4049T>A	L1350H	75873886.0	75873887.0	AA	TT	ENSMUST00000238313.2:c.4049_4050TT>AA	L1350Q	CLINVAR-H1039628	CLINVAR-H1039628-M01-V01	CLINVAR	2409859.0	False	False	False	False	False	30
FAM83H	ENSG00000180921.6	ENST00000388913.3	chr8	4	-	True	144808272	144808272	A	T	ENST00000388913.3:c.3359T>A	L1120Q	Missense	E_4	SNP	True	1	Class 1: This mutation can be alternatively modeled.	8aa	22aa	Fam83h	ENSMUSG00000046761.14	ENSMUST00000238313.2	chr15	5	-	DNP	Missense	E_5	75873887.0	75873887.0	A	T	ENSMUST00000238313.2:c.4049T>A	L1350H	75873886.0	75873887.0	AA	CT	ENSMUST00000238313.2:c.4049_4050TT>AG	L1350Q	CLINVAR-H1039628	CLINVAR-H1039628-M01-V02	CLINVAR	2409859.0	False	False	False	False	False	30
FAM83H	ENSG00000180921.6	ENST00000388913.3	chr8	4	-	True	144808572	144808572	C	T	ENST00000388913.3:c.3059G>A	R1020Q	Missense	E_4	SNP	True	1	Class 1: This mutation can be alternatively modeled.	0aa	0aa	Fam83h	ENSMUSG00000046761.14	ENSMUST00000238313.2	chr15	5	-	TNP	Missense	E_5	75874181.0	75874181.0	C	T	ENSMUST00000238313.2:c.3755G>A	R1252K	75874180.0	75874182.0	CCT	TTG	ENSMUST00000238313.2:c.3754_3756AGG>CAA	R1252Q	CLINVAR-H1039649	CLINVAR-H1039649-M01-V01	CLINVAR	263136.0	False	False	False	False	False	0
FAM83H	ENSG00000180921.6	ENST00000388913.3	chr8	4	-	True	144808572	144808572	C	T	ENST00000388913.3:c.3059G>A	R1020Q	Missense	E_4	SNP	True	1	Class 1: This mutation can be alternatively modeled.	0aa	0aa	Fam83h	ENSMUSG00000046761.14	ENSMUST00000238313.2	chr15	5	-	DNP	Missense	E_5	75874181.0	75874181.0	C	T	ENSMUST00000238313.2:c.3755G>A	R1252K	75874181.0	75874182.0	CT	TG	ENSMUST00000238313.2:c.3754_3755AG>CA	R1252Q	CLINVAR-H1039649	CLINVAR-H1039649-M01-V02	CLINVAR	263136.0	False	False	False	False	False	0
FAM83H	ENSG00000180921.6	ENST00000388913.3	chr8	4	-	True	144808998	144808998	C	T	ENST00000388913.3:c.2633G>A	R878Q	Missense	E_4	SNP	True	1	Class 1: This mutation can be alternatively modeled.	4aa	5aa	Fam83h	ENSMUSG00000046761.14	ENSMUST00000238313.2	chr15	5	-	DNP	Missense	E_5	75874634.0	75874634.0	C	T	ENSMUST00000238313.2:c.3302G>A	R1101H	75874633.0	75874634.0	GC	TT	ENSMUST00000238313.2:c.3302_3303GC>AA	R1101Q	CLINVAR-H1039667	CLINVAR-H1039667-M01-V01	CLINVAR	2454615.0	False	False	False	False	False	9
FAM83H	ENSG00000180921.6	ENST00000388913.3	chr8	4	-	True	144808998	144808998	C	T	ENST00000388913.3:c.2633G>A	R878Q	Missense	E_4	SNP	True	1	Class 1: This mutation can be alternatively modeled.	4aa	5aa	Fam83h	ENSMUSG00000046761.14	ENSMUST00000238313.2	chr15	5	-	DNP	Missense	E_5	75874634.0	75874634.0	C	T	ENSMUST00000238313.2:c.3302G>A	R1101H	75874633.0	75874634.0	GC	CT	ENSMUST00000238313.2:c.3302_3303GC>AG	R1101Q	CLINVAR-H1039667	CLINVAR-H1039667-M01-V02	CLINVAR	2454615.0	False	False	False	False	False	9
FAM83H	ENSG00000180921.6	ENST00000388913.3	chr8	4	-	True	144809133	144809133	G	A	ENST00000388913.3:c.2498C>T	S833F	Missense	E_4	SNP	True	1	Class 1: This mutation can be alternatively modeled.	4aa	6aa	Fam83h	ENSMUSG00000046761.14	ENSMUST00000238313.2	chr15	5	-	DNP	Missense	E_5	75874865.0	75874865.0	G	A	ENSMUST00000238313.2:c.3071C>T	S1024L	75874864.0	75874865.0	TG	AA	ENSMUST00000238313.2:c.3071_3072CA>TT	S1024F	CLINVAR-H1039674	CLINVAR-H1039674-M01-V01	CLINVAR	2400182.0	False	False	False	False	False	10
FAM83H	ENSG00000180921.6	ENST00000388913.3	chr8	4	-	True	144809133	144809133	G	A	ENST00000388913.3:c.2498C>T	S833F	Missense	E_4	SNP	True	1	Class 1: This mutation can be alternatively modeled.	4aa	6aa	Fam83h	ENSMUSG00000046761.14	ENSMUST00000238313.2	chr15	5	-	DNP	Missense	E_5	75874865.0	75874865.0	G	A	ENSMUST00000238313.2:c.3071C>T	S1024L	75874864.0	75874865.0	TG	GA	ENSMUST00000238313.2:c.3071_3072CA>TC	S1024F	CLINVAR-H1039674	CLINVAR-H1039674-M01-V02	CLINVAR	2400182.0	False	False	False	False	False	10
FAM83H	ENSG00000180921.6	ENST00000388913.3	chr8	4	-	True	144809290	144809290	C	T	ENST00000388913.3:c.2341G>A	G781S	Missense	E_4	SNP	True	1	Class 1: This mutation can be alternatively modeled.	0aa	0aa	Fam83h	ENSMUSG00000046761.14	ENSMUST00000238313.2	chr15	5	-	TNP	Missense	E_5	75875019.0	75875019.0	C	T	ENSMUST00000238313.2:c.2917G>A	G973R	75875017.0	75875019.0	TCC	GGA	ENSMUST00000238313.2:c.2917_2919GGA>TCC	G973S	CLINVAR-H1039681	CLINVAR-H1039681-M01-V01	CLINVAR	2305360.0	False	False	False	False	False	0
FAM83H	ENSG00000180921.6	ENST00000388913.3	chr8	4	-	True	144809290	144809290	C	T	ENST00000388913.3:c.2341G>A	G781S	Missense	E_4	SNP	True	1	Class 1: This mutation can be alternatively modeled.	0aa	0aa	Fam83h	ENSMUSG00000046761.14	ENSMUST00000238313.2	chr15	5	-	TNP	Missense	E_5	75875019.0	75875019.0	C	T	ENSMUST00000238313.2:c.2917G>A	G973R	75875017.0	75875019.0	TCC	CGA	ENSMUST00000238313.2:c.2917_2919GGA>TCG	G973S	CLINVAR-H1039681	CLINVAR-H1039681-M01-V02	CLINVAR	2305360.0	False	False	False	False	False	0
FAM83H	ENSG00000180921.6	ENST00000388913.3	chr8	4	-	True	144809290	144809290	C	T	ENST00000388913.3:c.2341G>A	G781S	Missense	E_4	SNP	True	1	Class 1: This mutation can be alternatively modeled.	0aa	0aa	Fam83h	ENSMUSG00000046761.14	ENSMUST00000238313.2	chr15	5	-	TNP	Missense	E_5	75875019.0	75875019.0	C	T	ENSMUST00000238313.2:c.2917G>A	G973R	75875017.0	75875019.0	TCC	AGA	ENSMUST00000238313.2:c.2917_2919GGA>TCT	G973S	CLINVAR-H1039681	CLINVAR-H1039681-M01-V03	CLINVAR	2305360.0	False	False	False	False	False	0
FAM83H	ENSG00000180921.6	ENST00000388913.3	chr8	4	-	True	144809290	144809290	C	T	ENST00000388913.3:c.2341G>A	G781S	Missense	E_4	SNP	True	1	Class 1: This mutation can be alternatively modeled.	0aa	0aa	Fam83h	ENSMUSG00000046761.14	ENSMUST00000238313.2	chr15	5	-	DNP	Missense	E_5	75875019.0	75875019.0	C	T	ENSMUST00000238313.2:c.2917G>A	G973R	75875018.0	75875019.0	CC	GA	ENSMUST00000238313.2:c.2917_2918GG>TC	G973S	CLINVAR-H1039681	CLINVAR-H1039681-M01-V04	CLINVAR	2305360.0	False	False	False	False	False	0
FAM83H	ENSG00000180921.6	ENST00000388913.3	chr8	4	-	True	144809290	144809290	C	T	ENST00000388913.3:c.2341G>A	G781S	Missense	E_4	SNP	True	1	Class 1: This mutation can be alternatively modeled.	0aa	0aa	Fam83h	ENSMUSG00000046761.14	ENSMUST00000238313.2	chr15	5	-	TNP	Missense	E_5	75875019.0	75875019.0	C	T	ENSMUST00000238313.2:c.2917G>A	G973R	75875017.0	75875019.0	TCC	GCT	ENSMUST00000238313.2:c.2917_2919GGA>AGC	G973S	CLINVAR-H1039681	CLINVAR-H1039681-M01-V05	CLINVAR	2305360.0	False	False	False	False	False	0
FAM83H	ENSG00000180921.6	ENST00000388913.3	chr8	4	-	True	144809395	144809395	G	A	ENST00000388913.3:c.2236C>T	R746C	Missense	E_4	SNP	True	1	Class 1: This mutation can be alternatively modeled.	13aa	2aa	Fam83h	ENSMUSG00000046761.14	ENSMUST00000238313.2	chr15	5	-	TNP	Missense	E_5	75875121.0	75875121.0	G	A	ENSMUST00000238313.2:c.2815C>T	R939W	75875119.0	75875121.0	CCG	GCA	ENSMUST00000238313.2:c.2815_2817CGG>TGC	R939C	CLINVAR-H1039684	CLINVAR-H1039684-M01-V01	CLINVAR	737442.0	False	False	False	False	False	15
FAM83H	ENSG00000180921.6	ENST00000388913.3	chr8	4	-	True	144809395	144809395	G	A	ENST00000388913.3:c.2236C>T	R746C	Missense	E_4	SNP	True	1	Class 1: This mutation can be alternatively modeled.	13aa	2aa	Fam83h	ENSMUSG00000046761.14	ENSMUST00000238313.2	chr15	5	-	TNP	Missense	E_5	75875121.0	75875121.0	G	A	ENSMUST00000238313.2:c.2815C>T	R939W	75875119.0	75875121.0	CCG	ACA	ENSMUST00000238313.2:c.2815_2817CGG>TGT	R939C	CLINVAR-H1039684	CLINVAR-H1039684-M01-V02	CLINVAR	737442.0	False	False	False	False	False	15
FAM83H	ENSG00000180921.6	ENST00000388913.3	chr8	4	-	True	144809473	144809473	C	T	ENST00000388913.3:c.2158G>A	G720R	Missense	E_4	SNP	True	1	Class 1: This mutation can be alternatively modeled.	10aa	1aa	Fam83h	ENSMUSG00000046761.14	ENSMUST00000238313.2	chr15	5	-	TNP	Missense	E_5	75875199.0	75875199.0	C	T	ENSMUST00000238313.2:c.2737G>A	G913S	75875197.0	75875199.0	ACC	CCG	ENSMUST00000238313.2:c.2737_2739GGT>CGG	G913R	CLINVAR-H1039685	CLINVAR-H1039685-M01-V01	CLINVAR	792115.0	False	False	False	False	False	11
FAM83H	ENSG00000180921.6	ENST00000388913.3	chr8	4	-	True	144809473	144809473	C	T	ENST00000388913.3:c.2158G>A	G720R	Missense	E_4	SNP	True	1	Class 1: This mutation can be alternatively modeled.	10aa	1aa	Fam83h	ENSMUSG00000046761.14	ENSMUST00000238313.2	chr15	5	-	TNP	Missense	E_5	75875199.0	75875199.0	C	T	ENSMUST00000238313.2:c.2737G>A	G913S	75875197.0	75875199.0	ACC	GCG	ENSMUST00000238313.2:c.2737_2739GGT>CGC	G913R	CLINVAR-H1039685	CLINVAR-H1039685-M01-V02	CLINVAR	792115.0	False	False	False	False	False	11
FAM83H	ENSG00000180921.6	ENST00000388913.3	chr8	4	-	True	144809473	144809473	C	T	ENST00000388913.3:c.2158G>A	G720R	Missense	E_4	SNP	True	1	Class 1: This mutation can be alternatively modeled.	10aa	1aa	Fam83h	ENSMUSG00000046761.14	ENSMUST00000238313.2	chr15	5	-	SNP	Missense	E_5	75875199.0	75875199.0	C	T	ENSMUST00000238313.2:c.2737G>A	G913S	75875199.0	75875199.0	C	G	ENSMUST00000238313.2:c.2737G>C	G913R	CLINVAR-H1039685	CLINVAR-H1039685-M01-V03	CLINVAR	792115.0	False	False	False	False	False	11
FAM83H	ENSG00000180921.6	ENST00000388913.3	chr8	4	-	True	144809473	144809473	C	T	ENST00000388913.3:c.2158G>A	G720R	Missense	E_4	SNP	True	1	Class 1: This mutation can be alternatively modeled.	10aa	1aa	Fam83h	ENSMUSG00000046761.14	ENSMUST00000238313.2	chr15	5	-	TNP	Missense	E_5	75875199.0	75875199.0	C	T	ENSMUST00000238313.2:c.2737G>A	G913S	75875197.0	75875199.0	ACC	CCT	ENSMUST00000238313.2:c.2737_2739GGT>AGG	G913R	CLINVAR-H1039685	CLINVAR-H1039685-M01-V04	CLINVAR	792115.0	False	False	False	False	False	11
FAM83H	ENSG00000180921.6	ENST00000388913.3	chr8	4	-	True	144809473	144809473	C	T	ENST00000388913.3:c.2158G>A	G720R	Missense	E_4	SNP	True	1	Class 1: This mutation can be alternatively modeled.	10aa	1aa	Fam83h	ENSMUSG00000046761.14	ENSMUST00000238313.2	chr15	5	-	TNP	Missense	E_5	75875199.0	75875199.0	C	T	ENSMUST00000238313.2:c.2737G>A	G913S	75875197.0	75875199.0	ACC	TCT	ENSMUST00000238313.2:c.2737_2739GGT>AGA	G913R	CLINVAR-H1039685	CLINVAR-H1039685-M01-V05	CLINVAR	792115.0	False	False	False	False	False	11
FAM83H	ENSG00000180921.6	ENST00000388913.3	chr8	4	-	True	144809622	144809622	G	A	ENST00000388913.3:c.2009C>T	S670L	Missense	E_4	SNP	True	1	Class 1: This mutation can be alternatively modeled.	8aa	5aa	Fam83h	ENSMUSG00000046761.14	ENSMUST00000238313.2	chr15	5	-	DNP	Missense	E_5	75875348.0	75875348.0	G	A	ENSMUST00000238313.2:c.2588C>T	S863F	75875347.0	75875348.0	AG	CA	ENSMUST00000238313.2:c.2588_2589CT>TG	S863L	CLINVAR-H1039693	CLINVAR-H1039693-M01-V01	CLINVAR	2367803.0	False	False	False	False	False	13
FAM83H	ENSG00000180921.6	ENST00000388913.3	chr8	4	-	True	144809622	144809622	G	A	ENST00000388913.3:c.2009C>T	S670L	Missense	E_4	SNP	True	1	Class 1: This mutation can be alternatively modeled.	8aa	5aa	Fam83h	ENSMUSG00000046761.14	ENSMUST00000238313.2	chr15	5	-	DNP	Missense	E_5	75875348.0	75875348.0	G	A	ENSMUST00000238313.2:c.2588C>T	S863F	75875348.0	75875349.0	GA	AG	ENSMUST00000238313.2:c.2587_2588TC>CT	S863L	CLINVAR-H1039693	CLINVAR-H1039693-M01-V02	CLINVAR	2367803.0	False	False	False	False	False	13
FAM83H	ENSG00000180921.6	ENST00000388913.3	chr8	4	-	True	144809622	144809622	G	A	ENST00000388913.3:c.2009C>T	S670L	Missense	E_4	SNP	True	1	Class 1: This mutation can be alternatively modeled.	8aa	5aa	Fam83h	ENSMUSG00000046761.14	ENSMUST00000238313.2	chr15	5	-	TNP	Missense	E_5	75875348.0	75875348.0	G	A	ENSMUST00000238313.2:c.2588C>T	S863F	75875347.0	75875349.0	AGA	CAG	ENSMUST00000238313.2:c.2587_2589TCT>CTG	S863L	CLINVAR-H1039693	CLINVAR-H1039693-M01-V03	CLINVAR	2367803.0	False	False	False	False	False	13
FAM83H	ENSG00000180921.6	ENST00000388913.3	chr8	4	-	True	144809622	144809622	G	A	ENST00000388913.3:c.2009C>T	S670L	Missense	E_4	SNP	True	1	Class 1: This mutation can be alternatively modeled.	8aa	5aa	Fam83h	ENSMUSG00000046761.14	ENSMUST00000238313.2	chr15	5	-	DNP	Missense	E_5	75875348.0	75875348.0	G	A	ENSMUST00000238313.2:c.2588C>T	S863F	75875347.0	75875348.0	AG	TA	ENSMUST00000238313.2:c.2588_2589CT>TA	S863L	CLINVAR-H1039693	CLINVAR-H1039693-M01-V04	CLINVAR	2367803.0	False	False	False	False	False	13
FAM83H	ENSG00000180921.6	ENST00000388913.3	chr8	4	-	True	144809622	144809622	G	A	ENST00000388913.3:c.2009C>T	S670L	Missense	E_4	SNP	True	1	Class 1: This mutation can be alternatively modeled.	8aa	5aa	Fam83h	ENSMUSG00000046761.14	ENSMUST00000238313.2	chr15	5	-	TNP	Missense	E_5	75875348.0	75875348.0	G	A	ENSMUST00000238313.2:c.2588C>T	S863F	75875347.0	75875349.0	AGA	GAG	ENSMUST00000238313.2:c.2587_2589TCT>CTC	S863L	CLINVAR-H1039693	CLINVAR-H1039693-M01-V05	CLINVAR	2367803.0	False	False	False	False	False	13
FAM83H	ENSG00000180921.6	ENST00000388913.3	chr8	4	-	True	144810658	144810658	G	A	ENST00000388913.3:c.973C>T	R325*	Nonsense	E_4	SNP	True	1	Class 1: This mutation can be alternatively modeled.	21aa	33aa	Fam83h	ENSMUSG00000046761.14	ENSMUST00000238313.2	chr15	5	-	DNP	Nonsense	E_5	75876363.0	75876363.0	G	A	ENSMUST00000238313.2:c.1573C>T	R525W	75876362.0	75876363.0	CG	TA	ENSMUST00000238313.2:c.1573_1574CG>TA	R525*	CLINVAR-H1039760	CLINVAR-H1039760-M01-V01	CLINVAR	770.0	False	False	False	False	False	54
FAM83H	ENSG00000180921.6	ENST00000388913.3	chr8	4	-	True	144810658	144810658	G	A	ENST00000388913.3:c.973C>T	R325*	Nonsense	E_4	SNP	True	1	Class 1: This mutation can be alternatively modeled.	21aa	33aa	Fam83h	ENSMUSG00000046761.14	ENSMUST00000238313.2	chr15	5	-	TNP	Nonsense	E_5	75876363.0	75876363.0	G	A	ENSMUST00000238313.2:c.1573C>T	R525W	75876361.0	75876363.0	CCG	TCA	ENSMUST00000238313.2:c.1573_1575CGG>TGA	R525*	CLINVAR-H1039760	CLINVAR-H1039760-M01-V02	CLINVAR	770.0	False	False	False	False	False	54
FAM83H	ENSG00000180921.6	ENST00000388913.3	chr8	4	-	True	144810658	144810658	G	A	ENST00000388913.3:c.973C>T	R325*	Nonsense	E_4	SNP	True	1	Class 1: This mutation can be alternatively modeled.	21aa	33aa	Fam83h	ENSMUSG00000046761.14	ENSMUST00000238313.2	chr15	5	-	TNP	Nonsense	E_5	75876363.0	75876363.0	G	A	ENSMUST00000238313.2:c.1573C>T	R525W	75876361.0	75876363.0	CCG	TTA	ENSMUST00000238313.2:c.1573_1575CGG>TAA	R525*	CLINVAR-H1039760	CLINVAR-H1039760-M01-V03	CLINVAR	770.0	False	False	False	False	False	54
FAM83H	ENSG00000180921.6	ENST00000388913.3	chr8	4	-	True	144811252	144811252	C	T	ENST00000388913.3:c.622G>A	V208I	Missense	E_3	SNP	True	1	Class 1: This mutation can be alternatively modeled.	5aa	19aa	Fam83h	ENSMUSG00000046761.14	ENSMUST00000238313.2	chr15	5	-	TNP	Missense	E_4	75876905.0	75876905.0	C	T	ENSMUST00000238313.2:c.1222G>A	V408M	75876903.0	75876905.0	CAC	GAT	ENSMUST00000238313.2:c.1222_1224GTG>ATC	V408I	CLINVAR-H1039772	CLINVAR-H1039772-M01-V01	CLINVAR	2391582.0	False	False	False	False	False	24
FAM83H	ENSG00000180921.6	ENST00000388913.3	chr8	4	-	True	144811252	144811252	C	T	ENST00000388913.3:c.622G>A	V208I	Missense	E_3	SNP	True	1	Class 1: This mutation can be alternatively modeled.	5aa	19aa	Fam83h	ENSMUSG00000046761.14	ENSMUST00000238313.2	chr15	5	-	TNP	Missense	E_4	75876905.0	75876905.0	C	T	ENSMUST00000238313.2:c.1222G>A	V408M	75876903.0	75876905.0	CAC	TAT	ENSMUST00000238313.2:c.1222_1224GTG>ATA	V408I	CLINVAR-H1039772	CLINVAR-H1039772-M01-V02	CLINVAR	2391582.0	False	False	False	False	False	24
FAM83H	ENSG00000180921.6	ENST00000388913.3	chr8	4	-	True	144811252	144811252	C	T	ENST00000388913.3:c.622G>A	V208I	Missense	E_3	SNP	True	1	Class 1: This mutation can be alternatively modeled.	5aa	19aa	Fam83h	ENSMUSG00000046761.14	ENSMUST00000238313.2	chr15	5	-	TNP	Missense	E_4	75876905.0	75876905.0	C	T	ENSMUST00000238313.2:c.1222G>A	V408M	75876903.0	75876905.0	CAC	AAT	ENSMUST00000238313.2:c.1222_1224GTG>ATT	V408I	CLINVAR-H1039772	CLINVAR-H1039772-M01-V03	CLINVAR	2391582.0	False	False	False	False	False	24
FAM83H	ENSG00000180921.6	ENST00000388913.3	chr8	4	-	True	144812389	144812389	C	A	ENST00000388913.3:c.364G>T	V122L	Missense	E_1	SNP	True	1	Class 1: This mutation can be alternatively modeled.	37aa	78aa	Fam83h	ENSMUSG00000046761.14	ENSMUST00000238313.2	chr15	5	-	SNP	Missense	E_2	75878033.0	75878033.0	C	A	ENSMUST00000238313.2:c.964G>T	V322F	75878033.0	75878033.0	C	G	ENSMUST00000238313.2:c.964G>C	V322L	CLINVAR-H1039785	CLINVAR-H1039785-M01-V01	CLINVAR	2312844.0	False	False	False	False	False	115
FAM83H	ENSG00000180921.6	ENST00000388913.3	chr8	4	-	True	144812389	144812389	C	A	ENST00000388913.3:c.364G>T	V122L	Missense	E_1	SNP	True	1	Class 1: This mutation can be alternatively modeled.	37aa	78aa	Fam83h	ENSMUSG00000046761.14	ENSMUST00000238313.2	chr15	5	-	TNP	Missense	E_2	75878033.0	75878033.0	C	A	ENSMUST00000238313.2:c.964G>T	V322F	75878031.0	75878033.0	GAC	CAA	ENSMUST00000238313.2:c.964_966GTC>TTG	V322L	CLINVAR-H1039785	CLINVAR-H1039785-M01-V02	CLINVAR	2312844.0	False	False	False	False	False	115
FAM83H	ENSG00000180921.6	ENST00000388913.3	chr8	4	-	True	144812389	144812389	C	A	ENST00000388913.3:c.364G>T	V122L	Missense	E_1	SNP	True	1	Class 1: This mutation can be alternatively modeled.	37aa	78aa	Fam83h	ENSMUSG00000046761.14	ENSMUST00000238313.2	chr15	5	-	TNP	Missense	E_2	75878033.0	75878033.0	C	A	ENSMUST00000238313.2:c.964G>T	V322F	75878031.0	75878033.0	GAC	TAA	ENSMUST00000238313.2:c.964_966GTC>TTA	V322L	CLINVAR-H1039785	CLINVAR-H1039785-M01-V03	CLINVAR	2312844.0	False	False	False	False	False	115
FAM83H	ENSG00000180921.6	ENST00000388913.3	chr8	4	-	True	144812389	144812389	C	A	ENST00000388913.3:c.364G>T	V122L	Missense	E_1	SNP	True	1	Class 1: This mutation can be alternatively modeled.	37aa	78aa	Fam83h	ENSMUSG00000046761.14	ENSMUST00000238313.2	chr15	5	-	TNP	Missense	E_2	75878033.0	75878033.0	C	A	ENSMUST00000238313.2:c.964G>T	V322F	75878031.0	75878033.0	GAC	AAG	ENSMUST00000238313.2:c.964_966GTC>CTT	V322L	CLINVAR-H1039785	CLINVAR-H1039785-M01-V04	CLINVAR	2312844.0	False	False	False	False	False	115
FAM83H	ENSG00000180921.6	ENST00000388913.3	chr8	4	-	True	144812389	144812389	C	A	ENST00000388913.3:c.364G>T	V122L	Missense	E_1	SNP	True	1	Class 1: This mutation can be alternatively modeled.	37aa	78aa	Fam83h	ENSMUSG00000046761.14	ENSMUST00000238313.2	chr15	5	-	TNP	Missense	E_2	75878033.0	75878033.0	C	A	ENSMUST00000238313.2:c.964G>T	V322F	75878031.0	75878033.0	GAC	CAG	ENSMUST00000238313.2:c.964_966GTC>CTG	V322L	CLINVAR-H1039785	CLINVAR-H1039785-M01-V05	CLINVAR	2312844.0	False	False	False	False	False	115
FAM83H	ENSG00000180921.6	ENST00000388913.3	chr8	4	-	True	144812556	144812556	C	T	ENST00000388913.3:c.197G>A	R66Q	Missense	E_1	SNP	True	1	Class 1: This mutation can be alternatively modeled.	16aa	2aa	Fam83h	ENSMUSG00000046761.14	ENSMUST00000238313.2	chr15	5	-	DNP	Missense	E_2	75878200.0	75878200.0	C	T	ENSMUST00000238313.2:c.797G>A	R266H	75878199.0	75878200.0	GC	TT	ENSMUST00000238313.2:c.797_798GC>AA	R266Q	CLINVAR-H1039788	CLINVAR-H1039788-M01-V01	CLINVAR	2377990.0	False	False	False	False	False	18
FAM83H	ENSG00000180921.6	ENST00000388913.3	chr8	4	-	True	144812556	144812556	C	T	ENST00000388913.3:c.197G>A	R66Q	Missense	E_1	SNP	True	1	Class 1: This mutation can be alternatively modeled.	16aa	2aa	Fam83h	ENSMUSG00000046761.14	ENSMUST00000238313.2	chr15	5	-	DNP	Missense	E_2	75878200.0	75878200.0	C	T	ENSMUST00000238313.2:c.797G>A	R266H	75878199.0	75878200.0	GC	CT	ENSMUST00000238313.2:c.797_798GC>AG	R266Q	CLINVAR-H1039788	CLINVAR-H1039788-M01-V02	CLINVAR	2377990.0	False	False	False	False	False	18
FAM83H	ENSG00000180921.6	ENST00000388913.3	chr8	4	-	True	144812732	144812732	G	C	ENST00000388913.3:c.21C>G	S7R	Missense	E_1	SNP	True	1	Class 1: This mutation can be alternatively modeled.	0aa	0aa	Fam83h	ENSMUSG00000046761.14	ENSMUST00000238313.2	chr15	5	-	DNP	Missense	E_1	75885042.0	75885042.0	G	C	ENSMUST00000238313.2:c.189C>G	S63delinsS	75885043.0	75885044.0	GA	CG	ENSMUST00000238313.2:c.187_188TC>CG	S63R	CLINVAR-H1039795	CLINVAR-H1039795-M01-V01	CLINVAR	2555667.0	False	False	False	False	False	0
FAM83H	ENSG00000180921.6	ENST00000388913.3	chr8	4	-	True	144812732	144812732	G	C	ENST00000388913.3:c.21C>G	S7R	Missense	E_1	SNP	True	1	Class 1: This mutation can be alternatively modeled.	0aa	0aa	Fam83h	ENSMUSG00000046761.14	ENSMUST00000238313.2	chr15	5	-	TNP	Missense	E_1	75885042.0	75885042.0	G	C	ENSMUST00000238313.2:c.189C>G	S63delinsS	75885042.0	75885044.0	GGA	TCT	ENSMUST00000238313.2:c.187_189TCC>AGA	S63R	CLINVAR-H1039795	CLINVAR-H1039795-M01-V02	CLINVAR	2555667.0	False	False	False	False	False	0
FAM83H	ENSG00000180921.6	ENST00000388913.3	chr8	4	-	True	144812732	144812732	G	C	ENST00000388913.3:c.21C>G	S7R	Missense	E_1	SNP	True	1	Class 1: This mutation can be alternatively modeled.	0aa	0aa	Fam83h	ENSMUSG00000046761.14	ENSMUST00000238313.2	chr15	5	-	TNP	Missense	E_1	75885042.0	75885042.0	G	C	ENSMUST00000238313.2:c.189C>G	S63delinsS	75885042.0	75885044.0	GGA	CCT	ENSMUST00000238313.2:c.187_189TCC>AGG	S63R	CLINVAR-H1039795	CLINVAR-H1039795-M01-V03	CLINVAR	2555667.0	False	False	False	False	False	0
FAM83H	ENSG00000180921.6	ENST00000388913.3	chr8	4	-	True	144812732	144812732	G	C	ENST00000388913.3:c.21C>G	S7R	Missense	E_1	SNP	True	1	Class 1: This mutation can be alternatively modeled.	0aa	0aa	Fam83h	ENSMUSG00000046761.14	ENSMUST00000238313.2	chr15	5	-	TNP	Missense	E_1	75885042.0	75885042.0	G	C	ENSMUST00000238313.2:c.189C>G	S63delinsS	75885042.0	75885044.0	GGA	ACG	ENSMUST00000238313.2:c.187_189TCC>CGT	S63R	CLINVAR-H1039795	CLINVAR-H1039795-M01-V04	CLINVAR	2555667.0	False	False	False	False	False	0
FAM83H	ENSG00000180921.6	ENST00000388913.3	chr8	4	-	True	144812732	144812732	G	C	ENST00000388913.3:c.21C>G	S7R	Missense	E_1	SNP	True	1	Class 1: This mutation can be alternatively modeled.	0aa	0aa	Fam83h	ENSMUSG00000046761.14	ENSMUST00000238313.2	chr15	5	-	TNP	Missense	E_1	75885042.0	75885042.0	G	C	ENSMUST00000238313.2:c.189C>G	S63delinsS	75885042.0	75885044.0	GGA	CCG	ENSMUST00000238313.2:c.187_189TCC>CGG	S63R	CLINVAR-H1039795	CLINVAR-H1039795-M01-V05	CLINVAR	2555667.0	False	False	False	False	False	0
FAM83H	ENSG00000180921.6	ENST00000388913.3	chr8	4	-	True	144812746	144812746	G	T	ENST00000388913.3:c.7C>A	R3S	Missense	E_1	SNP	True	1	Class 1: This mutation can be alternatively modeled.	1aa	0aa	Fam83h	ENSMUSG00000046761.14	ENSMUST00000238313.2	chr15	5	-	TNP	Missense	E_1	75885206.0	75885206.0	G	T	ENSMUST00000238313.2:c.25C>A	R9delinsR	75885204.0	75885206.0	TCG	CGA	ENSMUST00000238313.2:c.25_27CGA>TCG	R9S	CLINVAR-H1039796	CLINVAR-H1039796-M01-V01	CLINVAR	2266883.0	False	False	False	False	False	1
FAM83H	ENSG00000180921.6	ENST00000388913.3	chr8	4	-	True	144812746	144812746	G	T	ENST00000388913.3:c.7C>A	R3S	Missense	E_1	SNP	True	1	Class 1: This mutation can be alternatively modeled.	1aa	0aa	Fam83h	ENSMUSG00000046761.14	ENSMUST00000238313.2	chr15	5	-	TNP	Missense	E_1	75885206.0	75885206.0	G	T	ENSMUST00000238313.2:c.25C>A	R9delinsR	75885204.0	75885206.0	TCG	GGA	ENSMUST00000238313.2:c.25_27CGA>TCC	R9S	CLINVAR-H1039796	CLINVAR-H1039796-M01-V02	CLINVAR	2266883.0	False	False	False	False	False	1
FAM83H	ENSG00000180921.6	ENST00000388913.3	chr8	4	-	True	144812746	144812746	G	T	ENST00000388913.3:c.7C>A	R3S	Missense	E_1	SNP	True	1	Class 1: This mutation can be alternatively modeled.	1aa	0aa	Fam83h	ENSMUSG00000046761.14	ENSMUST00000238313.2	chr15	5	-	DNP	Missense	E_1	75885206.0	75885206.0	G	T	ENSMUST00000238313.2:c.25C>A	R9delinsR	75885205.0	75885206.0	CG	GA	ENSMUST00000238313.2:c.25_26CG>TC	R9S	CLINVAR-H1039796	CLINVAR-H1039796-M01-V03	CLINVAR	2266883.0	False	False	False	False	False	1
FAM83H	ENSG00000180921.6	ENST00000388913.3	chr8	4	-	True	144812746	144812746	G	T	ENST00000388913.3:c.7C>A	R3S	Missense	E_1	SNP	True	1	Class 1: This mutation can be alternatively modeled.	1aa	0aa	Fam83h	ENSMUSG00000046761.14	ENSMUST00000238313.2	chr15	5	-	TNP	Missense	E_1	75885206.0	75885206.0	G	T	ENSMUST00000238313.2:c.25C>A	R9delinsR	75885204.0	75885206.0	TCG	AGA	ENSMUST00000238313.2:c.25_27CGA>TCT	R9S	CLINVAR-H1039796	CLINVAR-H1039796-M01-V04	CLINVAR	2266883.0	False	False	False	False	False	1
FAM83H	ENSG00000180921.6	ENST00000388913.3	chr8	4	-	True	144812746	144812746	G	T	ENST00000388913.3:c.7C>A	R3S	Missense	E_1	SNP	True	1	Class 1: This mutation can be alternatively modeled.	1aa	0aa	Fam83h	ENSMUSG00000046761.14	ENSMUST00000238313.2	chr15	5	-	TNP	Missense	E_1	75885206.0	75885206.0	G	T	ENSMUST00000238313.2:c.25C>A	R9delinsR	75885204.0	75885206.0	TCG	GCT	ENSMUST00000238313.2:c.25_27CGA>AGC	R9S	CLINVAR-H1039796	CLINVAR-H1039796-M01-V05	CLINVAR	2266883.0	False	False	False	False	False	1
FAM83H	ENSG00000180921.6	ENST00000388913.3	chr8	4	-	True	144808438	144808438	T	G	ENST00000388913.3:c.3193A>C	T1065P	Missense	E_4	SNP	False	4	Class 4: Mutated sequences are not identical.	0aa	0aa	Fam83h	ENSMUSG00000046761.14	ENSMUST00000238313.2	chr15	5	-																CLINVAR-H1039638		CLINVAR	2250688.0	False	False	False	False	False	0
FAM83H	ENSG00000180921.6	ENST00000388913.3	chr8	4	-	True	144808560	144808560	G	A	ENST00000388913.3:c.3071C>T	S1024F	Missense	E_4	SNP	False	4	Class 4: Mutated sequences are not identical.	0aa	0aa	Fam83h	ENSMUSG00000046761.14	ENSMUST00000238313.2	chr15	5	-																CLINVAR-H1039647		CLINVAR	2259630.0	False	False	False	False	False	0
FAM83H	ENSG00000180921.6	ENST00000388913.3	chr8	4	-	True	144808688	144808688	C	T	ENST00000388913.3:c.2943G>A	M981I	Missense	E_4	SNP	False	4	Class 4: Mutated sequences are not identical.	0aa	0aa	Fam83h	ENSMUSG00000046761.14	ENSMUST00000238313.2	chr15	5	-																CLINVAR-H1039656		CLINVAR	2563444.0	False	False	False	False	False	0
FAM83H	ENSG00000180921.6	ENST00000388913.3	chr8	4	-	True	144808779	144808779	G	A	ENST00000388913.3:c.2852C>T	A951V	Missense	E_4	SNP	False	4	Class 4: Mutated sequences are not identical.	0aa	0aa	Fam83h	ENSMUSG00000046761.14	ENSMUST00000238313.2	chr15	5	-																CLINVAR-H1039659		CLINVAR	2282660.0	False	False	False	False	False	0
FAM83H	ENSG00000180921.6	ENST00000388913.3	chr8	4	-	True	144808789	144808789	C	T	ENST00000388913.3:c.2842G>A	A948T	Missense	E_4	SNP	False	4	Class 4: Mutated sequences are not identical.	0aa	0aa	Fam83h	ENSMUSG00000046761.14	ENSMUST00000238313.2	chr15	5	-																CLINVAR-H1039660		CLINVAR	2375673.0	False	False	False	False	False	0
FAM83H	ENSG00000180921.6	ENST00000388913.3	chr8	4	-	True	144808810	144808810	T	C	ENST00000388913.3:c.2821A>G	I941V	Missense	E_4	SNP	False	4	Class 4: Mutated sequences are not identical.	0aa	0aa	Fam83h	ENSMUSG00000046761.14	ENSMUST00000238313.2	chr15	5	-																CLINVAR-H1039661		CLINVAR	2294967.0	False	False	False	False	False	0
FAM83H	ENSG00000180921.6	ENST00000388913.3	chr8	4	-	True	144809697	144809697	G	C	ENST00000388913.3:c.1934C>G	P645R	Missense	E_4	SNP	False	4	Class 4: Mutated sequences are not identical.	0aa	0aa	Fam83h	ENSMUSG00000046761.14	ENSMUST00000238313.2	chr15	5	-																CLINVAR-H1039694		CLINVAR	2478576.0	False	False	False	False	False	0
FAM83H	ENSG00000180921.6	ENST00000388913.3	chr8	4	-	True	144809698	144809698	G	A	ENST00000388913.3:c.1933C>T	P645S	Missense	E_4	SNP	False	4	Class 4: Mutated sequences are not identical.	0aa	0aa	Fam83h	ENSMUSG00000046761.14	ENSMUST00000238313.2	chr15	5	-																CLINVAR-H1039695		CLINVAR	2248896.0	False	False	False	False	False	0
FAM83H	ENSG00000180921.6	ENST00000388913.3	chr8	4	-	True	144809804	144809804	G	A	ENST00000388913.3:c.1827C>T	Y609delinsY	Silent	E_4	SNP	False	4	Class 4: Mutated sequences are not identical.	0aa	0aa	Fam83h	ENSMUSG00000046761.14	ENSMUST00000238313.2	chr15	5	-																CLINVAR-H1039709		CLINVAR	263133.0	False	False	False	False	False	0
FAM83H	ENSG00000180921.6	ENST00000388913.3	chr8	4	-	True	144810048	144810048	G	A	ENST00000388913.3:c.1583C>T	A528V	Missense	E_4	SNP	False	4	Class 4: Mutated sequences are not identical.	0aa	0aa	Fam83h	ENSMUSG00000046761.14	ENSMUST00000238313.2	chr15	5	-																CLINVAR-H1039718		CLINVAR	2397126.0	False	False	False	False	False	0
FAM83H	ENSG00000180921.6	ENST00000388913.3	chr8	4	-	True	144810188	144810188	C	T	ENST00000388913.3:c.1443G>A	A481delinsA	Silent	E_4	SNP	False	4	Class 4: Mutated sequences are not identical.	0aa	0aa	Fam83h	ENSMUSG00000046761.14	ENSMUST00000238313.2	chr15	5	-																CLINVAR-H1039727		CLINVAR	509717.0	False	False	False	False	False	0
FAM83H	ENSG00000180921.6	ENST00000388913.3	chr8	4	-	True	144810268	144810268	G	A	ENST00000388913.3:c.1363C>T	Q455*	Nonsense	E_4	SNP	False	4	Class 4: Mutated sequences are not identical.	0aa	0aa	Fam83h	ENSMUSG00000046761.14	ENSMUST00000238313.2	chr15	5	-																CLINVAR-H1039735		CLINVAR	1299360.0	False	False	False	False	False	0
FAM83H	ENSG00000180921.6	ENST00000388913.3	chr8	4	-	True	144810388	144810388	C	A	ENST00000388913.3:c.1243G>T	E415*	Nonsense	E_4	SNP	False	4	Class 4: Mutated sequences are not identical.	0aa	0aa	Fam83h	ENSMUSG00000046761.14	ENSMUST00000238313.2	chr15	5	-																CLINVAR-H1039745		CLINVAR	772.0	False	False	False	False	False	0
FAM83H	ENSG00000180921.6	ENST00000388913.3	chr8	4	-	True	144810499	144810499	G	A	ENST00000388913.3:c.1132C>T	R378W	Missense	E_4	SNP	False	4	Class 4: Mutated sequences are not identical.	0aa	0aa	Fam83h	ENSMUSG00000046761.14	ENSMUST00000238313.2	chr15	5	-																CLINVAR-H1039753		CLINVAR	2366705.0	False	False	False	False	False	0
FAM83H	ENSG00000180921.6	ENST00000388913.3	chr8	4	-	True	144811192	144811192	C	T	ENST00000388913.3:c.682G>A	V228I	Missense	E_3	SNP	False	4	Class 4: Mutated sequences are not identical.	0aa	0aa	Fam83h	ENSMUSG00000046761.14	ENSMUST00000238313.2	chr15	5	-																CLINVAR-H1039770		CLINVAR	689699.0	False	False	False	False	False	0
FAM83H	ENSG00000180921.6	ENST00000388913.3	chr8	4	-	True	144811340	144811340	G	A	ENST00000388913.3:c.601C>T	Q201*	Nonsense	E_2	SNP	False	4	Class 4: Mutated sequences are not identical.	0aa	0aa	Fam83h	ENSMUSG00000046761.14	ENSMUST00000238313.2	chr15	5	-																CLINVAR-H1039774		CLINVAR	402847.0	False	False	False	False	False	0
FAM83H	ENSG00000180921.6	ENST00000388913.3	chr8	4	-	True	144810320	144810322	GTG	CTA	ENST00000388913.3:c.1309_1311CAC>TAG	H437*	Nonsense	E_4	TNP	True	0	Class 0: This mutation can be originally modeled.	21aa	11aa	Fam83h	ENSMUSG00000046761.14	ENSMUST00000238313.2	chr15	5	-	TNP	Nonsense	E_5	75876028.0	75876030.0	GTG	CTA	ENSMUST00000238313.2:c.1906_1908CAC>TAG	H636*	75876028.0	75876030.0	GTG	CTA	ENSMUST00000238313.2:c.1906_1908CAC>TAG	H636*	CLINVAR-H1039740	CLINVAR-H1039740-M01-V01	CLINVAR	2445424.0	False	False	False	False	False	32
FAM83H	ENSG00000180921.6	ENST00000388913.3	chr8	4	-	True	144810320	144810322	GTG	TTA	ENST00000388913.3:c.1309_1311CAC>TAA	H437*	Nonsense	E_4	TNP	True	0	Class 0: This mutation can be originally modeled.	21aa	11aa	Fam83h	ENSMUSG00000046761.14	ENSMUST00000238313.2	chr15	5	-	TNP	Nonsense	E_5	75876028.0	75876030.0	GTG	TTA	ENSMUST00000238313.2:c.1906_1908CAC>TAA	H636*	75876028.0	75876030.0	GTG	TTA	ENSMUST00000238313.2:c.1906_1908CAC>TAA	H636*	CLINVAR-H1039741	CLINVAR-H1039741-M01-V01	CLINVAR	1192506.0	False	False	False	False	False	32
FAM86B1	ENSG00000186523.10	ENST00000448228.2	chr8	7	-	True	12041130	12041130	C	T	ENST00000448228.2:c.876G>A	L292delinsL	Silent	E_7	SNP	True	0	Class 0: This mutation can be originally modeled.	0aa	0aa	Eef2kmt	ENSMUSG00000022544.15	ENSMUST00000064635.12	chr16	8	-	SNP	Silent	E_8	5063164.0	5063164.0	C	T	ENSMUST00000064635.12:c.975G>A	L325delinsL	5063164.0	5063164.0	C	T	ENSMUST00000064635.12:c.975G>A	L325delinsL	CLINVAR-H0979097	CLINVAR-H0979097-M01-V01	CLINVAR	2658431.0	False	False	False	False	False	0
FAM86B1	ENSG00000186523.10	ENST00000448228.2	chr8	7	-	True	12041178	12041178	A	C	ENST00000448228.2:c.828T>G	H276Q	Missense	E_7	SNP	True	0	Class 0: This mutation can be originally modeled.	0aa	0aa	Eef2kmt	ENSMUSG00000022544.15	ENSMUST00000064635.12	chr16	8	-	SNP	Missense	E_8	5063212.0	5063212.0	G	C	ENSMUST00000064635.12:c.927C>G	H309Q	5063212.0	5063212.0	G	C	ENSMUST00000064635.12:c.927C>G	H309Q	CLINVAR-H0979099	CLINVAR-H0979099-M01-V01	CLINVAR	2294186.0	False	False	False	False	False	0
FAM86B1	ENSG00000186523.10	ENST00000448228.2	chr8	7	-	True	12042891	12042891	C	T	ENST00000448228.2:c.784G>A	E262K	Missense	E_6	SNP	True	0	Class 0: This mutation can be originally modeled.	0aa	0aa	Eef2kmt	ENSMUSG00000022544.15	ENSMUST00000064635.12	chr16	8	-	SNP	Missense	E_7	5065326.0	5065326.0	C	T	ENSMUST00000064635.12:c.880G>A	E294K	5065326.0	5065326.0	C	T	ENSMUST00000064635.12:c.880G>A	E294K	CLINVAR-H0979100	CLINVAR-H0979100-M01-V01	CLINVAR	2381803.0	False	False	False	False	False	0
FAM86B1	ENSG00000186523.10	ENST00000448228.2	chr8	7	-	True	12042993	12042993	C	A	ENST00000448228.2:c.682G>T	V228F	Missense	E_6	SNP	True	0	Class 0: This mutation can be originally modeled.	0aa	1aa	Eef2kmt	ENSMUSG00000022544.15	ENSMUST00000064635.12	chr16	8	-	SNP	Missense	E_7	5065422.0	5065422.0	C	A	ENSMUST00000064635.12:c.784G>T	V262F	5065422.0	5065422.0	C	A	ENSMUST00000064635.12:c.784G>T	V262F	CLINVAR-H0979106	CLINVAR-H0979106-M01-V01	CLINVAR	2372837.0	False	False	False	False	False	1
FAM86B1	ENSG00000186523.10	ENST00000448228.2	chr8	7	-	True	12042999	12042999	C	T	ENST00000448228.2:c.676G>A	V226I	Missense	E_6	SNP	True	0	Class 0: This mutation can be originally modeled.	2aa	0aa	Eef2kmt	ENSMUSG00000022544.15	ENSMUST00000064635.12	chr16	8	-	SNP	Missense	E_7	5065428.0	5065428.0	C	T	ENSMUST00000064635.12:c.778G>A	V260I	5065428.0	5065428.0	C	T	ENSMUST00000064635.12:c.778G>A	V260I	CLINVAR-H0979108	CLINVAR-H0979108-M01-V01	CLINVAR	2459272.0	False	False	False	False	False	2
FAM86B1	ENSG00000186523.10	ENST00000448228.2	chr8	7	-	True	12043890	12043890	G	A	ENST00000448228.2:c.611C>T	A204V	Missense	E_5	SNP	True	0	Class 0: This mutation can be originally modeled.	3aa	2aa	Eef2kmt	ENSMUSG00000022544.15	ENSMUST00000064635.12	chr16	8	-	SNP	Missense	E_6	5066458.0	5066458.0	G	A	ENSMUST00000064635.12:c.713C>T	A238V	5066458.0	5066458.0	G	A	ENSMUST00000064635.12:c.713C>T	A238V	CLINVAR-H0979109	CLINVAR-H0979109-M01-V01	CLINVAR	2237620.0	False	False	False	False	False	5
FAM86B1	ENSG00000186523.10	ENST00000448228.2	chr8	7	-	True	12043898	12043898	C	G	ENST00000448228.2:c.603G>C	Q201H	Missense	E_5	SNP	True	0	Class 0: This mutation can be originally modeled.	0aa	5aa	Eef2kmt	ENSMUSG00000022544.15	ENSMUST00000064635.12	chr16	8	-	SNP	Missense	E_6	5066466.0	5066466.0	C	G	ENSMUST00000064635.12:c.705G>C	Q235H	5066466.0	5066466.0	C	G	ENSMUST00000064635.12:c.705G>C	Q235H	CLINVAR-H0979110	CLINVAR-H0979110-M01-V01	CLINVAR	2207668.0	False	False	False	False	False	5
FAM86B1	ENSG00000186523.10	ENST00000448228.2	chr8	7	-	True	12043918	12043918	C	T	ENST00000448228.2:c.583G>A	D195N	Missense	E_5	SNP	True	0	Class 0: This mutation can be originally modeled.	8aa	0aa	Eef2kmt	ENSMUSG00000022544.15	ENSMUST00000064635.12	chr16	8	-	SNP	Missense	E_6	5066486.0	5066486.0	C	T	ENSMUST00000064635.12:c.685G>A	D229N	5066486.0	5066486.0	C	T	ENSMUST00000064635.12:c.685G>A	D229N	CLINVAR-H0979111	CLINVAR-H0979111-M01-V01	CLINVAR	2400609.0	False	False	False	False	False	8
FAM86B1	ENSG00000186523.10	ENST00000448228.2	chr8	7	-	True	12043932	12043932	G	A	ENST00000448228.2:c.569C>T	A190V	Missense	E_5	SNP	True	0	Class 0: This mutation can be originally modeled.	3aa	5aa	Eef2kmt	ENSMUSG00000022544.15	ENSMUST00000064635.12	chr16	8	-	SNP	Missense	E_6	5066500.0	5066500.0	G	A	ENSMUST00000064635.12:c.671C>T	A224V	5066500.0	5066500.0	G	A	ENSMUST00000064635.12:c.671C>T	A224V	CLINVAR-H0979112	CLINVAR-H0979112-M01-V01	CLINVAR	2383002.0	False	False	False	False	False	8
FAM86B1	ENSG00000186523.10	ENST00000448228.2	chr8	7	-	True	12043952	12043952	G	T	ENST00000448228.2:c.549C>A	D183E	Missense	E_5	SNP	True	0	Class 0: This mutation can be originally modeled.	0aa	0aa	Eef2kmt	ENSMUSG00000022544.15	ENSMUST00000064635.12	chr16	8	-	SNP	Missense	E_6	5066526.0	5066526.0	G	T	ENSMUST00000064635.12:c.645C>A	D215E	5066526.0	5066526.0	G	T	ENSMUST00000064635.12:c.645C>A	D215E	CLINVAR-H0979113	CLINVAR-H0979113-M01-V01	CLINVAR	2343585.0	False	False	False	False	False	0
FAM86B1	ENSG00000186523.10	ENST00000448228.2	chr8	7	-	True	12044053	12044053	A	T	ENST00000448228.2:c.448T>A	Y150N	Missense	E_5	SNP	True	0	Class 0: This mutation can be originally modeled.	3aa	4aa	Eef2kmt	ENSMUSG00000022544.15	ENSMUST00000064635.12	chr16	8	-	SNP	Missense	E_6	5066621.0	5066621.0	A	T	ENSMUST00000064635.12:c.550T>A	Y184N	5066621.0	5066621.0	A	T	ENSMUST00000064635.12:c.550T>A	Y184N	CLINVAR-H0979117	CLINVAR-H0979117-M01-V01	CLINVAR	2387642.0	False	False	False	False	False	7
FAM86B1	ENSG00000186523.10	ENST00000448228.2	chr8	7	-	True	12044082	12044082	G	A	ENST00000448228.2:c.419C>T	A140V	Missense	E_5	SNP	True	0	Class 0: This mutation can be originally modeled.	12aa	3aa	Eef2kmt	ENSMUSG00000022544.15	ENSMUST00000064635.12	chr16	8	-	SNP	Missense	E_6	5066650.0	5066650.0	G	A	ENSMUST00000064635.12:c.521C>T	A174V	5066650.0	5066650.0	G	A	ENSMUST00000064635.12:c.521C>T	A174V	CLINVAR-H0979120	CLINVAR-H0979120-M01-V01	CLINVAR	2463057.0	False	False	False	False	False	15
FAM86B1	ENSG00000186523.10	ENST00000448228.2	chr8	7	-	True	12044234	12044234	C	T	ENST00000448228.2:c.349G>A	E117K	Missense	E_4	SNP	True	0	Class 0: This mutation can be originally modeled.	21aa	5aa	Eef2kmt	ENSMUSG00000022544.15	ENSMUST00000064635.12	chr16	8	-	SNP	Missense	E_5	5066801.0	5066801.0	C	T	ENSMUST00000064635.12:c.451G>A	E151K	5066801.0	5066801.0	C	T	ENSMUST00000064635.12:c.451G>A	E151K	CLINVAR-H0979121	CLINVAR-H0979121-M01-V01	CLINVAR	2399328.0	False	False	False	False	False	26
FAM86B1	ENSG00000186523.10	ENST00000448228.2	chr8	7	-	True	12044291	12044291	C	T	ENST00000448228.2:c.292G>A	G98S	Missense	E_4	SNP	True	0	Class 0: This mutation can be originally modeled.	2aa	24aa	Eef2kmt	ENSMUSG00000022544.15	ENSMUST00000064635.12	chr16	8	-	SNP	Missense	E_5	5066858.0	5066858.0	C	T	ENSMUST00000064635.12:c.394G>A	G132S	5066858.0	5066858.0	C	T	ENSMUST00000064635.12:c.394G>A	G132S	CLINVAR-H0979122	CLINVAR-H0979122-M01-V01	CLINVAR	2352727.0	False	False	False	False	False	26
FAM86B1	ENSG00000186523.10	ENST00000448228.2	chr8	7	-	True	12044293	12044293	T	G	ENST00000448228.2:c.290A>C	H97P	Missense	E_4	SNP	True	0	Class 0: This mutation can be originally modeled.	1aa	25aa	Eef2kmt	ENSMUSG00000022544.15	ENSMUST00000064635.12	chr16	8	-	SNP	Missense	E_5	5066860.0	5066860.0	T	G	ENSMUST00000064635.12:c.392A>C	H131P	5066860.0	5066860.0	T	G	ENSMUST00000064635.12:c.392A>C	H131P	CLINVAR-H0979123	CLINVAR-H0979123-M01-V01	CLINVAR	2528893.0	False	False	False	False	False	26
FAM86B1	ENSG00000186523.10	ENST00000448228.2	chr8	7	-	True	12044327	12044327	C	A	ENST00000448228.2:c.256G>T	V86F	Missense	E_4	SNP	True	0	Class 0: This mutation can be originally modeled.	1aa	3aa	Eef2kmt	ENSMUSG00000022544.15	ENSMUST00000064635.12	chr16	8	-	SNP	Missense	E_5	5066894.0	5066894.0	C	A	ENSMUST00000064635.12:c.358G>T	V120F	5066894.0	5066894.0	C	A	ENSMUST00000064635.12:c.358G>T	V120F	CLINVAR-H0979124	CLINVAR-H0979124-M01-V01	CLINVAR	2213381.0	False	False	False	False	False	4
FAM86B1	ENSG00000186523.10	ENST00000448228.2	chr8	7	-	True	12047342	12047342	C	A	ENST00000448228.2:c.215G>T	C72F	Missense	E_3	SNP	True	0	Class 0: This mutation can be originally modeled.	0aa	3aa	Eef2kmt	ENSMUSG00000022544.15	ENSMUST00000064635.12	chr16	8	-	SNP	Missense	E_3	5068364.0	5068364.0	C	A	ENSMUST00000064635.12:c.215G>T	C72F	5068364.0	5068364.0	C	A	ENSMUST00000064635.12:c.215G>T	C72F	CLINVAR-H0979125	CLINVAR-H0979125-M01-V01	CLINVAR	2205522.0	False	False	False	False	False	3
FAM86B1	ENSG00000186523.10	ENST00000448228.2	chr8	7	-	True	12047388	12047388	G	A	ENST00000448228.2:c.169C>T	H57Y	Missense	E_3	SNP	True	0	Class 0: This mutation can be originally modeled.	0aa	4aa	Eef2kmt	ENSMUSG00000022544.15	ENSMUST00000064635.12	chr16	8	-	SNP	Missense	E_3	5068410.0	5068410.0	G	A	ENSMUST00000064635.12:c.169C>T	H57Y	5068410.0	5068410.0	G	A	ENSMUST00000064635.12:c.169C>T	H57Y	CLINVAR-H0979126	CLINVAR-H0979126-M01-V01	CLINVAR	2286227.0	False	False	False	False	False	4
FAM86B1	ENSG00000186523.10	ENST00000448228.2	chr8	7	-	True	12051515	12051515	G	A	ENST00000448228.2:c.65C>T	A22V	Missense	E_1	SNP	True	0	Class 0: This mutation can be originally modeled.	6aa	0aa	Eef2kmt	ENSMUSG00000022544.15	ENSMUST00000064635.12	chr16	8	-	SNP	Missense	E_1	5073736.0	5073736.0	G	A	ENSMUST00000064635.12:c.65C>T	A22V	5073736.0	5073736.0	G	A	ENSMUST00000064635.12:c.65C>T	A22V	CLINVAR-H0979128	CLINVAR-H0979128-M01-V01	CLINVAR	2296368.0	False	False	False	False	False	6
FAM86B1	ENSG00000186523.10	ENST00000448228.2	chr8	7	-	True	12051525	12051525	G	C	ENST00000448228.2:c.55C>G	R19G	Missense	E_1	SNP	True	0	Class 0: This mutation can be originally modeled.	3aa	3aa	Eef2kmt	ENSMUSG00000022544.15	ENSMUST00000064635.12	chr16	8	-	SNP	Missense	E_1	5073746.0	5073746.0	G	C	ENSMUST00000064635.12:c.55C>G	R19G	5073746.0	5073746.0	G	C	ENSMUST00000064635.12:c.55C>G	R19G	CLINVAR-H0979129	CLINVAR-H0979129-M01-V01	CLINVAR	2244443.0	False	False	False	False	False	6
FAM86B1	ENSG00000186523.10	ENST00000448228.2	chr8	7	-	True	12051528	12051528	G	T	ENST00000448228.2:c.52C>A	R18S	Missense	E_1	SNP	True	0	Class 0: This mutation can be originally modeled.	2aa	4aa	Eef2kmt	ENSMUSG00000022544.15	ENSMUST00000064635.12	chr16	8	-	SNP	Missense	E_1	5073749.0	5073749.0	G	T	ENSMUST00000064635.12:c.52C>A	R18S	5073749.0	5073749.0	G	T	ENSMUST00000064635.12:c.52C>A	R18S	CLINVAR-H0979130	CLINVAR-H0979130-M01-V01	CLINVAR	2296367.0	False	False	False	False	False	6
FAM86B1	ENSG00000186523.10	ENST00000448228.2	chr8	7	-	True	12051529	12051529	C	A	ENST00000448228.2:c.51G>T	E17D	Missense	E_1	SNP	True	0	Class 0: This mutation can be originally modeled.	1aa	5aa	Eef2kmt	ENSMUSG00000022544.15	ENSMUST00000064635.12	chr16	8	-	SNP	Missense	E_1	5073750.0	5073750.0	C	A	ENSMUST00000064635.12:c.51G>T	E17D	5073750.0	5073750.0	C	A	ENSMUST00000064635.12:c.51G>T	E17D	CLINVAR-H0979131	CLINVAR-H0979131-M01-V01	CLINVAR	2515763.0	False	False	False	False	False	6
FAM86B1	ENSG00000186523.10	ENST00000448228.2	chr8	7	-	True	12051555	12051555	T	C	ENST00000448228.2:c.25A>G	T9A	Missense	E_1	SNP	True	0	Class 0: This mutation can be originally modeled.	0aa	0aa	Eef2kmt	ENSMUSG00000022544.15	ENSMUST00000064635.12	chr16	8	-	SNP	Missense	E_1	5073773.0	5073773.0	T	C	ENSMUST00000064635.12:c.28A>G	T10A	5073773.0	5073773.0	T	C	ENSMUST00000064635.12:c.28A>G	T10A	CLINVAR-H0979132	CLINVAR-H0979132-M01-V01	CLINVAR	2569087.0	False	False	False	False	False	0
FAM86B1	ENSG00000186523.10	ENST00000448228.2	chr8	7	-	True	12051576	12051576	C	G	ENST00000448228.2:c.4G>C	A2P	Missense	E_1	SNP	True	0	Class 0: This mutation can be originally modeled.	1aa	2aa	Eef2kmt	ENSMUSG00000022544.15	ENSMUST00000064635.12	chr16	8	-	SNP	Missense	E_1	5073797.0	5073797.0	C	G	ENSMUST00000064635.12:c.4G>C	A2P	5073797.0	5073797.0	C	G	ENSMUST00000064635.12:c.4G>C	A2P	CLINVAR-H0979133	CLINVAR-H0979133-M01-V01	CLINVAR	2621289.0	False	False	False	False	False	3
FAM86B1	ENSG00000186523.10	ENST00000448228.2	chr8	7	-	True	12042968	12042968	C	T	ENST00000448228.2:c.707G>A	R236Q	Missense	E_6	SNP	True	1	Class 1: This mutation can be alternatively modeled.	0aa	0aa	Eef2kmt	ENSMUSG00000022544.15	ENSMUST00000064635.12	chr16	8	-	TNP	Missense	E_7	5065394.0	5065394.0	C	T	ENSMUST00000064635.12:c.812G>A	R271K	5065393.0	5065395.0	CCT	TTG	ENSMUST00000064635.12:c.811_813AGG>CAA	R271Q	CLINVAR-H0979103	CLINVAR-H0979103-M01-V01	CLINVAR	2380648.0	False	False	False	False	False	0
FAM86B1	ENSG00000186523.10	ENST00000448228.2	chr8	7	-	True	12042968	12042968	C	T	ENST00000448228.2:c.707G>A	R236Q	Missense	E_6	SNP	True	1	Class 1: This mutation can be alternatively modeled.	0aa	0aa	Eef2kmt	ENSMUSG00000022544.15	ENSMUST00000064635.12	chr16	8	-	DNP	Missense	E_7	5065394.0	5065394.0	C	T	ENSMUST00000064635.12:c.812G>A	R271K	5065394.0	5065395.0	CT	TG	ENSMUST00000064635.12:c.811_812AG>CA	R271Q	CLINVAR-H0979103	CLINVAR-H0979103-M01-V02	CLINVAR	2380648.0	False	False	False	False	False	0
FAM86B1	ENSG00000186523.10	ENST00000448228.2	chr8	7	-	True	12044058	12044058	C	G	ENST00000448228.2:c.443G>C	R148P	Missense	E_5	SNP	True	1	Class 1: This mutation can be alternatively modeled.	1aa	6aa	Eef2kmt	ENSMUSG00000022544.15	ENSMUST00000064635.12	chr16	8	-	DNP	Missense	E_6	5066626.0	5066626.0	C	G	ENSMUST00000064635.12:c.545G>C	R182T	5066626.0	5066627.0	CT	GG	ENSMUST00000064635.12:c.544_545AG>CC	R182P	CLINVAR-H0979118	CLINVAR-H0979118-M01-V01	CLINVAR	2329951.0	False	False	False	False	False	7
FAM86B1	ENSG00000186523.10	ENST00000448228.2	chr8	7	-	True	12044058	12044058	C	G	ENST00000448228.2:c.443G>C	R148P	Missense	E_5	SNP	True	1	Class 1: This mutation can be alternatively modeled.	1aa	6aa	Eef2kmt	ENSMUSG00000022544.15	ENSMUST00000064635.12	chr16	8	-	TNP	Missense	E_6	5066626.0	5066626.0	C	G	ENSMUST00000064635.12:c.545G>C	R182T	5066625.0	5066627.0	TCT	GGG	ENSMUST00000064635.12:c.544_546AGA>CCC	R182P	CLINVAR-H0979118	CLINVAR-H0979118-M01-V02	CLINVAR	2329951.0	False	False	False	False	False	7
FAM86B1	ENSG00000186523.10	ENST00000448228.2	chr8	7	-	True	12044058	12044058	C	G	ENST00000448228.2:c.443G>C	R148P	Missense	E_5	SNP	True	1	Class 1: This mutation can be alternatively modeled.	1aa	6aa	Eef2kmt	ENSMUSG00000022544.15	ENSMUST00000064635.12	chr16	8	-	TNP	Missense	E_6	5066626.0	5066626.0	C	G	ENSMUST00000064635.12:c.545G>C	R182T	5066625.0	5066627.0	TCT	CGG	ENSMUST00000064635.12:c.544_546AGA>CCG	R182P	CLINVAR-H0979118	CLINVAR-H0979118-M01-V03	CLINVAR	2329951.0	False	False	False	False	False	7
FAM86B1	ENSG00000186523.10	ENST00000448228.2	chr8	7	-	True	12044058	12044058	C	G	ENST00000448228.2:c.443G>C	R148P	Missense	E_5	SNP	True	1	Class 1: This mutation can be alternatively modeled.	1aa	6aa	Eef2kmt	ENSMUSG00000022544.15	ENSMUST00000064635.12	chr16	8	-	TNP	Missense	E_6	5066626.0	5066626.0	C	G	ENSMUST00000064635.12:c.545G>C	R182T	5066625.0	5066627.0	TCT	AGG	ENSMUST00000064635.12:c.544_546AGA>CCT	R182P	CLINVAR-H0979118	CLINVAR-H0979118-M01-V04	CLINVAR	2329951.0	False	False	False	False	False	7
FAM86B1	ENSG00000186523.10	ENST00000448228.2	chr8	7	-	True	12041139	12041139	C	T	ENST00000448228.2:c.867G>A	M289I	Missense	E_7	SNP	False	4	Class 4: Mutated sequences are not identical.	0aa	0aa	Eef2kmt	ENSMUSG00000022544.15	ENSMUST00000064635.12	chr16	8	-																CLINVAR-H0979098		CLINVAR	2530252.0	False	False	False	False	False	0
FAM86B1	ENSG00000186523.10	ENST00000448228.2	chr8	7	-	True	12042911	12042911	G	A	ENST00000448228.2:c.764C>T	T255M	Missense	E_6	SNP	False	4	Class 4: Mutated sequences are not identical.	0aa	0aa	Eef2kmt	ENSMUSG00000022544.15	ENSMUST00000064635.12	chr16	8	-																CLINVAR-H0979101		CLINVAR	2515888.0	False	False	False	False	False	0
FAM86B1	ENSG00000186523.10	ENST00000448228.2	chr8	7	-	True	12042957	12042957	G	A	ENST00000448228.2:c.718C>T	R240W	Missense	E_6	SNP	False	4	Class 4: Mutated sequences are not identical.	0aa	0aa	Eef2kmt	ENSMUSG00000022544.15	ENSMUST00000064635.12	chr16	8	-																CLINVAR-H0979102		CLINVAR	2383003.0	False	False	False	False	False	0
FAM86B1	ENSG00000186523.10	ENST00000448228.2	chr8	7	-	True	12042978	12042978	C	G	ENST00000448228.2:c.697G>C	A233P	Missense	E_6	SNP	False	4	Class 4: Mutated sequences are not identical.	0aa	0aa	Eef2kmt	ENSMUSG00000022544.15	ENSMUST00000064635.12	chr16	8	-																CLINVAR-H0979104		CLINVAR	2343448.0	False	False	False	False	False	0
FAM86B1	ENSG00000186523.10	ENST00000448228.2	chr8	7	-	True	12042986	12042986	T	C	ENST00000448228.2:c.689A>G	Q230R	Missense	E_6	SNP	False	4	Class 4: Mutated sequences are not identical.	0aa	0aa	Eef2kmt	ENSMUSG00000022544.15	ENSMUST00000064635.12	chr16	8	-																CLINVAR-H0979105		CLINVAR	2346795.0	False	False	False	False	False	0
FAM86B1	ENSG00000186523.10	ENST00000448228.2	chr8	7	-	True	12042996	12042996	C	T	ENST00000448228.2:c.679G>A	G227R	Missense	E_6	SNP	False	4	Class 4: Mutated sequences are not identical.	0aa	0aa	Eef2kmt	ENSMUSG00000022544.15	ENSMUST00000064635.12	chr16	8	-																CLINVAR-H0979107		CLINVAR	2372898.0	False	False	False	False	False	0
FAM86B1	ENSG00000186523.10	ENST00000448228.2	chr8	7	-	True	12044028	12044028	C	T	ENST00000448228.2:c.473G>A	R158Q	Missense	E_5	SNP	False	4	Class 4: Mutated sequences are not identical.	0aa	0aa	Eef2kmt	ENSMUSG00000022544.15	ENSMUST00000064635.12	chr16	8	-																CLINVAR-H0979114		CLINVAR	2511800.0	False	False	False	False	False	0
FAM86B1	ENSG00000186523.10	ENST00000448228.2	chr8	7	-	True	12044037	12044037	G	C	ENST00000448228.2:c.464C>G	P155R	Missense	E_5	SNP	False	4	Class 4: Mutated sequences are not identical.	0aa	0aa	Eef2kmt	ENSMUSG00000022544.15	ENSMUST00000064635.12	chr16	8	-																CLINVAR-H0979115		CLINVAR	2355376.0	False	False	False	False	False	0
FAM86B1	ENSG00000186523.10	ENST00000448228.2	chr8	7	-	True	12044038	12044038	G	A	ENST00000448228.2:c.463C>T	P155S	Missense	E_5	SNP	False	4	Class 4: Mutated sequences are not identical.	0aa	0aa	Eef2kmt	ENSMUSG00000022544.15	ENSMUST00000064635.12	chr16	8	-																CLINVAR-H0979116		CLINVAR	2355375.0	False	False	False	False	False	0
FAM86B1	ENSG00000186523.10	ENST00000448228.2	chr8	7	-	True	12044064	12044064	C	A	ENST00000448228.2:c.437G>T	R146L	Missense	E_5	SNP	False	4	Class 4: Mutated sequences are not identical.	0aa	0aa	Eef2kmt	ENSMUSG00000022544.15	ENSMUST00000064635.12	chr16	8	-																CLINVAR-H0979119		CLINVAR	2305873.0	False	False	False	False	False	0
FAM86B1	ENSG00000186523.10	ENST00000448228.2	chr8	7	-	True	12051512	12051512	A	G	ENST00000448228.2:c.68T>C	V23A	Missense	E_1	SNP	False	4	Class 4: Mutated sequences are not identical.	0aa	0aa	Eef2kmt	ENSMUSG00000022544.15	ENSMUST00000064635.12	chr16	8	-																CLINVAR-H0979127		CLINVAR	2296369.0	False	False	False	False	False	0
FAM86B2	ENSG00000145002.8	ENST00000262365.4	chr8	8	-	True	12285205	12285205	G	A	ENST00000262365.4:c.853C>T	R285C	Missense	E_7	SNP	True	0	Class 0: This mutation can be originally modeled.	0aa	0aa	Eef2kmt	ENSMUSG00000022544.15	ENSMUST00000064635.12	chr16	8	-	SNP	Missense	E_7	5065356.0	5065356.0	G	A	ENSMUST00000064635.12:c.850C>T	R284C	5065356.0	5065356.0	G	A	ENSMUST00000064635.12:c.850C>T	R284C	CLINVAR-H0979135	CLINVAR-H0979135-M01-V01	CLINVAR	2658432.0	False	False	False	False	False	0
FAM86B2	ENSG00000145002.8	ENST00000262365.4	chr8	8	-	True	12285241	12285241	T	G	ENST00000262365.4:c.817A>C	K273Q	Missense	E_7	SNP	True	0	Class 0: This mutation can be originally modeled.	0aa	0aa	Eef2kmt	ENSMUSG00000022544.15	ENSMUST00000064635.12	chr16	8	-	SNP	Missense	E_7	5065392.0	5065392.0	T	G	ENSMUST00000064635.12:c.814A>C	K272Q	5065392.0	5065392.0	T	G	ENSMUST00000064635.12:c.814A>C	K272Q	CLINVAR-H0979137	CLINVAR-H0979137-M01-V01	CLINVAR	2359804.0	False	False	False	False	False	0
FAM86B2	ENSG00000145002.8	ENST00000262365.4	chr8	8	-	True	12286159	12286159	T	C	ENST00000262365.4:c.725A>G	D242G	Missense	E_6	SNP	True	0	Class 0: This mutation can be originally modeled.	0aa	10aa	Eef2kmt	ENSMUSG00000022544.15	ENSMUST00000064635.12	chr16	8	-	SNP	Missense	E_6	5066446.0	5066446.0	T	C	ENSMUST00000064635.12:c.725A>G	D242G	5066446.0	5066446.0	T	C	ENSMUST00000064635.12:c.725A>G	D242G	CLINVAR-H0979141	CLINVAR-H0979141-M01-V01	CLINVAR	2528471.0	False	False	False	False	False	10
FAM86B2	ENSG00000145002.8	ENST00000262365.4	chr8	8	-	True	12286233	12286233	G	T	ENST00000262365.4:c.651C>A	D217E	Missense	E_6	SNP	True	0	Class 0: This mutation can be originally modeled.	0aa	0aa	Eef2kmt	ENSMUSG00000022544.15	ENSMUST00000064635.12	chr16	8	-	SNP	Missense	E_6	5066526.0	5066526.0	G	T	ENSMUST00000064635.12:c.645C>A	D215E	5066526.0	5066526.0	G	T	ENSMUST00000064635.12:c.645C>A	D215E	CLINVAR-H0979144	CLINVAR-H0979144-M01-V01	CLINVAR	2459774.0	False	False	False	False	False	0
FAM86B2	ENSG00000145002.8	ENST00000262365.4	chr8	8	-	True	12286277	12286277	G	C	ENST00000262365.4:c.607C>G	L203V	Missense	E_6	SNP	True	0	Class 0: This mutation can be originally modeled.	9aa	2aa	Eef2kmt	ENSMUSG00000022544.15	ENSMUST00000064635.12	chr16	8	-	SNP	Missense	E_6	5066564.0	5066564.0	G	C	ENSMUST00000064635.12:c.607C>G	L203V	5066564.0	5066564.0	G	C	ENSMUST00000064635.12:c.607C>G	L203V	CLINVAR-H0979146	CLINVAR-H0979146-M01-V01	CLINVAR	2613734.0	False	False	False	False	False	11
FAM86B2	ENSG00000145002.8	ENST00000262365.4	chr8	8	-	True	12286301	12286301	C	T	ENST00000262365.4:c.583G>A	E195K	Missense	E_6	SNP	True	0	Class 0: This mutation can be originally modeled.	1aa	10aa	Eef2kmt	ENSMUSG00000022544.15	ENSMUST00000064635.12	chr16	8	-	SNP	Missense	E_6	5066588.0	5066588.0	C	T	ENSMUST00000064635.12:c.583G>A	E195K	5066588.0	5066588.0	C	T	ENSMUST00000064635.12:c.583G>A	E195K	CLINVAR-H0979147	CLINVAR-H0979147-M01-V01	CLINVAR	2206448.0	False	False	False	False	False	11
FAM86B2	ENSG00000145002.8	ENST00000262365.4	chr8	8	-	True	12286505	12286505	G	A	ENST00000262365.4:c.461C>T	A154V	Missense	E_5	SNP	True	0	Class 0: This mutation can be originally modeled.	24aa	2aa	Eef2kmt	ENSMUSG00000022544.15	ENSMUST00000064635.12	chr16	8	-	SNP	Missense	E_5	5066791.0	5066791.0	G	A	ENSMUST00000064635.12:c.461C>T	A154V	5066791.0	5066791.0	G	A	ENSMUST00000064635.12:c.461C>T	A154V	CLINVAR-H0979150	CLINVAR-H0979150-M01-V01	CLINVAR	2212174.0	False	False	False	False	False	26
FAM86B2	ENSG00000145002.8	ENST00000262365.4	chr8	8	-	True	12286506	12286506	C	T	ENST00000262365.4:c.460G>A	A154T	Missense	E_5	SNP	True	0	Class 0: This mutation can be originally modeled.	24aa	2aa	Eef2kmt	ENSMUSG00000022544.15	ENSMUST00000064635.12	chr16	8	-	SNP	Missense	E_5	5066792.0	5066792.0	C	T	ENSMUST00000064635.12:c.460G>A	A154T	5066792.0	5066792.0	C	T	ENSMUST00000064635.12:c.460G>A	A154T	CLINVAR-H0979151	CLINVAR-H0979151-M01-V01	CLINVAR	2253590.0	False	False	False	False	False	26
FAM86B2	ENSG00000145002.8	ENST00000262365.4	chr8	8	-	True	12286529	12286529	G	A	ENST00000262365.4:c.437C>T	A146V	Missense	E_5	SNP	True	0	Class 0: This mutation can be originally modeled.	16aa	10aa	Eef2kmt	ENSMUSG00000022544.15	ENSMUST00000064635.12	chr16	8	-	SNP	Missense	E_5	5066815.0	5066815.0	G	A	ENSMUST00000064635.12:c.437C>T	A146V	5066815.0	5066815.0	G	A	ENSMUST00000064635.12:c.437C>T	A146V	CLINVAR-H0979152	CLINVAR-H0979152-M01-V01	CLINVAR	2208378.0	False	False	False	False	False	26
FAM86B2	ENSG00000145002.8	ENST00000262365.4	chr8	8	-	True	12286545	12286545	C	T	ENST00000262365.4:c.421G>A	A141T	Missense	E_5	SNP	True	0	Class 0: This mutation can be originally modeled.	11aa	15aa	Eef2kmt	ENSMUSG00000022544.15	ENSMUST00000064635.12	chr16	8	-	SNP	Missense	E_5	5066831.0	5066831.0	C	T	ENSMUST00000064635.12:c.421G>A	A141T	5066831.0	5066831.0	C	T	ENSMUST00000064635.12:c.421G>A	A141T	CLINVAR-H0979153	CLINVAR-H0979153-M01-V01	CLINVAR	2208377.0	False	False	False	False	False	26
FAM86B2	ENSG00000145002.8	ENST00000262365.4	chr8	8	-	True	12286598	12286598	G	C	ENST00000262365.4:c.368C>G	S123C	Missense	E_5	SNP	True	0	Class 0: This mutation can be originally modeled.	4aa	0aa	Eef2kmt	ENSMUSG00000022544.15	ENSMUST00000064635.12	chr16	8	-	SNP	Missense	E_5	5066884.0	5066884.0	G	C	ENSMUST00000064635.12:c.368C>G	S123C	5066884.0	5066884.0	G	C	ENSMUST00000064635.12:c.368C>G	S123C	CLINVAR-H0979154	CLINVAR-H0979154-M01-V01	CLINVAR	2302381.0	False	False	False	False	False	4
FAM86B2	ENSG00000145002.8	ENST00000262365.4	chr8	8	-	True	12287939	12287939	G	A	ENST00000262365.4:c.262C>T	P88S	Missense	E_4	SNP	True	0	Class 0: This mutation can be originally modeled.	2aa	2aa	Eef2kmt	ENSMUSG00000022544.15	ENSMUST00000064635.12	chr16	8	-	SNP	Missense	E_4	5067291.0	5067291.0	G	A	ENSMUST00000064635.12:c.262C>T	P88S	5067291.0	5067291.0	G	A	ENSMUST00000064635.12:c.262C>T	P88S	CLINVAR-H0979155	CLINVAR-H0979155-M01-V01	CLINVAR	2552516.0	False	False	False	False	False	4
FAM86B2	ENSG00000145002.8	ENST00000262365.4	chr8	8	-	True	12293782	12293782	C	A	ENST00000262365.4:c.71G>T	R24L	Missense	E_1	SNP	True	0	Class 0: This mutation can be originally modeled.	0aa	0aa	Eef2kmt	ENSMUSG00000022544.15	ENSMUST00000064635.12	chr16	8	-	SNP	Missense	E_1	5073730.0	5073730.0	C	A	ENSMUST00000064635.12:c.71G>T	R24L	5073730.0	5073730.0	C	A	ENSMUST00000064635.12:c.71G>T	R24L	CLINVAR-H0979158	CLINVAR-H0979158-M01-V01	CLINVAR	2355407.0	False	False	False	False	False	0
FAM86B2	ENSG00000145002.8	ENST00000262365.4	chr8	8	-	True	12293788	12293788	G	A	ENST00000262365.4:c.65C>T	A22V	Missense	E_1	SNP	True	0	Class 0: This mutation can be originally modeled.	6aa	0aa	Eef2kmt	ENSMUSG00000022544.15	ENSMUST00000064635.12	chr16	8	-	SNP	Missense	E_1	5073736.0	5073736.0	G	A	ENSMUST00000064635.12:c.65C>T	A22V	5073736.0	5073736.0	G	A	ENSMUST00000064635.12:c.65C>T	A22V	CLINVAR-H0979160	CLINVAR-H0979160-M01-V01	CLINVAR	2296371.0	False	False	False	False	False	6
FAM86B2	ENSG00000145002.8	ENST00000262365.4	chr8	8	-	True	12293801	12293801	G	T	ENST00000262365.4:c.52C>A	R18S	Missense	E_1	SNP	True	0	Class 0: This mutation can be originally modeled.	2aa	4aa	Eef2kmt	ENSMUSG00000022544.15	ENSMUST00000064635.12	chr16	8	-	SNP	Missense	E_1	5073749.0	5073749.0	G	T	ENSMUST00000064635.12:c.52C>A	R18S	5073749.0	5073749.0	G	T	ENSMUST00000064635.12:c.52C>A	R18S	CLINVAR-H0979161	CLINVAR-H0979161-M01-V01	CLINVAR	2296370.0	False	False	False	False	False	6
FAM86B2	ENSG00000145002.8	ENST00000262365.4	chr8	8	-	True	12293848	12293848	G	A	ENST00000262365.4:c.5C>T	A2V	Missense	E_1	SNP	True	0	Class 0: This mutation can be originally modeled.	1aa	2aa	Eef2kmt	ENSMUSG00000022544.15	ENSMUST00000064635.12	chr16	8	-	SNP	Missense	E_1	5073796.0	5073796.0	G	A	ENSMUST00000064635.12:c.5C>T	A2V	5073796.0	5073796.0	G	A	ENSMUST00000064635.12:c.5C>T	A2V	CLINVAR-H0979162	CLINVAR-H0979162-M01-V01	CLINVAR	2387643.0	False	False	False	False	False	3
FAM86B2	ENSG00000145002.8	ENST00000262365.4	chr8	8	-	True	12285220	12285220	C	T	ENST00000262365.4:c.838G>A	V280M	Missense	E_7	SNP	True	1	Class 1: This mutation can be alternatively modeled.	2aa	1aa	Eef2kmt	ENSMUSG00000022544.15	ENSMUST00000064635.12	chr16	8	-	TNP	Missense	E_7	5065371.0	5065371.0	C	T	ENSMUST00000064635.12:c.835G>A	V279I	5065369.0	5065371.0	TAC	CAT	ENSMUST00000064635.12:c.835_837GTA>ATG	V279M	CLINVAR-H0979136	CLINVAR-H0979136-M01-V01	CLINVAR	2218136.0	False	False	False	False	False	3
FAM86B2	ENSG00000145002.8	ENST00000262365.4	chr8	8	-	True	12286196	12286196	C	T	ENST00000262365.4:c.688G>A	V230I	Missense	E_6	SNP	True	1	Class 1: This mutation can be alternatively modeled.	0aa	0aa	Eef2kmt	ENSMUSG00000022544.15	ENSMUST00000064635.12	chr16	8	-	TNP	Missense	E_6	5066480.0	5066480.0	C	T	ENSMUST00000064635.12:c.691G>A	V231M	5066478.0	5066480.0	CAC	TAT	ENSMUST00000064635.12:c.691_693GTG>ATA	V231I	CLINVAR-H0979142	CLINVAR-H0979142-M01-V01	CLINVAR	2346738.0	False	False	False	False	False	0
FAM86B2	ENSG00000145002.8	ENST00000262365.4	chr8	8	-	True	12286196	12286196	C	T	ENST00000262365.4:c.688G>A	V230I	Missense	E_6	SNP	True	1	Class 1: This mutation can be alternatively modeled.	0aa	0aa	Eef2kmt	ENSMUSG00000022544.15	ENSMUST00000064635.12	chr16	8	-	TNP	Missense	E_6	5066480.0	5066480.0	C	T	ENSMUST00000064635.12:c.691G>A	V231M	5066478.0	5066480.0	CAC	GAT	ENSMUST00000064635.12:c.691_693GTG>ATC	V231I	CLINVAR-H0979142	CLINVAR-H0979142-M01-V02	CLINVAR	2346738.0	False	False	False	False	False	0
FAM86B2	ENSG00000145002.8	ENST00000262365.4	chr8	8	-	True	12286196	12286196	C	T	ENST00000262365.4:c.688G>A	V230I	Missense	E_6	SNP	True	1	Class 1: This mutation can be alternatively modeled.	0aa	0aa	Eef2kmt	ENSMUSG00000022544.15	ENSMUST00000064635.12	chr16	8	-	TNP	Missense	E_6	5066480.0	5066480.0	C	T	ENSMUST00000064635.12:c.691G>A	V231M	5066478.0	5066480.0	CAC	AAT	ENSMUST00000064635.12:c.691_693GTG>ATT	V231I	CLINVAR-H0979142	CLINVAR-H0979142-M01-V03	CLINVAR	2346738.0	False	False	False	False	False	0
FAM86B2	ENSG00000145002.8	ENST00000262365.4	chr8	8	-	True	12286339	12286339	C	T	ENST00000262365.4:c.545G>A	R182Q	Missense	E_6	SNP	True	1	Class 1: This mutation can be alternatively modeled.	1aa	6aa	Eef2kmt	ENSMUSG00000022544.15	ENSMUST00000064635.12	chr16	8	-	TNP	Missense	E_6	5066626.0	5066626.0	C	T	ENSMUST00000064635.12:c.545G>A	R182K	5066625.0	5066627.0	TCT	CTG	ENSMUST00000064635.12:c.544_546AGA>CAG	R182Q	CLINVAR-H0979148	CLINVAR-H0979148-M01-V01	CLINVAR	2591835.0	False	False	False	False	False	7
FAM86B2	ENSG00000145002.8	ENST00000262365.4	chr8	8	-	True	12286339	12286339	C	T	ENST00000262365.4:c.545G>A	R182Q	Missense	E_6	SNP	True	1	Class 1: This mutation can be alternatively modeled.	1aa	6aa	Eef2kmt	ENSMUSG00000022544.15	ENSMUST00000064635.12	chr16	8	-	DNP	Missense	E_6	5066626.0	5066626.0	C	T	ENSMUST00000064635.12:c.545G>A	R182K	5066626.0	5066627.0	CT	TG	ENSMUST00000064635.12:c.544_545AG>CA	R182Q	CLINVAR-H0979148	CLINVAR-H0979148-M01-V02	CLINVAR	2591835.0	False	False	False	False	False	7
FAM86B2	ENSG00000145002.8	ENST00000262365.4	chr8	8	-	True	12286367	12286367	G	A	ENST00000262365.4:c.517C>T	L173F	Missense	E_6	SNP	True	1	Class 1: This mutation can be alternatively modeled.	11aa	4aa	Eef2kmt	ENSMUSG00000022544.15	ENSMUST00000064635.12	chr16	8	-	TNP	Missense	E_6	5066654.0	5066654.0	G	A	ENSMUST00000064635.12:c.517C>T	L173delinsL	5066652.0	5066654.0	CAG	GAA	ENSMUST00000064635.12:c.517_519CTG>TTC	L173F	CLINVAR-H0979149	CLINVAR-H0979149-M01-V01	CLINVAR	2301878.0	False	False	False	False	False	15
FAM86B2	ENSG00000145002.8	ENST00000262365.4	chr8	8	-	True	12286367	12286367	G	A	ENST00000262365.4:c.517C>T	L173F	Missense	E_6	SNP	True	1	Class 1: This mutation can be alternatively modeled.	11aa	4aa	Eef2kmt	ENSMUSG00000022544.15	ENSMUST00000064635.12	chr16	8	-	TNP	Missense	E_6	5066654.0	5066654.0	G	A	ENSMUST00000064635.12:c.517C>T	L173delinsL	5066652.0	5066654.0	CAG	AAA	ENSMUST00000064635.12:c.517_519CTG>TTT	L173F	CLINVAR-H0979149	CLINVAR-H0979149-M01-V02	CLINVAR	2301878.0	False	False	False	False	False	15
FAM86B2	ENSG00000145002.8	ENST00000262365.4	chr8	8	-	True	12285175	12285175	T	G	ENST00000262365.4:c.883A>C	T295P	Missense	E_7	SNP	False	4	Class 4: Mutated sequences are not identical.	0aa	0aa	Eef2kmt	ENSMUSG00000022544.15	ENSMUST00000064635.12	chr16	8	-																CLINVAR-H0979134		CLINVAR	2289155.0	False	False	False	False	False	0
FAM86B2	ENSG00000145002.8	ENST00000262365.4	chr8	8	-	True	12285294	12285294	G	A	ENST00000262365.4:c.764C>T	A255V	Missense	E_7	SNP	False	4	Class 4: Mutated sequences are not identical.	0aa	0aa	Eef2kmt	ENSMUSG00000022544.15	ENSMUST00000064635.12	chr16	8	-																CLINVAR-H0979138		CLINVAR	2543009.0	False	False	False	False	False	0
FAM86B2	ENSG00000145002.8	ENST00000262365.4	chr8	8	-	True	12285295	12285295	C	A	ENST00000262365.4:c.763G>T	A255S	Missense	E_7	SNP	False	4	Class 4: Mutated sequences are not identical.	0aa	0aa	Eef2kmt	ENSMUSG00000022544.15	ENSMUST00000064635.12	chr16	8	-																CLINVAR-H0979139		CLINVAR	2360758.0	False	False	False	False	False	0
FAM86B2	ENSG00000145002.8	ENST00000262365.4	chr8	8	-	True	12285295	12285295	C	T	ENST00000262365.4:c.763G>A	A255T	Missense	E_7	SNP	False	4	Class 4: Mutated sequences are not identical.	0aa	0aa	Eef2kmt	ENSMUSG00000022544.15	ENSMUST00000064635.12	chr16	8	-																CLINVAR-H0979140		CLINVAR	2530253.0	False	False	False	False	False	0
FAM86B2	ENSG00000145002.8	ENST00000262365.4	chr8	8	-	True	12286225	12286225	C	T	ENST00000262365.4:c.659G>A	R220K	Missense	E_6	SNP	False	4	Class 4: Mutated sequences are not identical.	0aa	0aa	Eef2kmt	ENSMUSG00000022544.15	ENSMUST00000064635.12	chr16	8	-																CLINVAR-H0979143		CLINVAR	2596941.0	False	False	False	False	False	0
FAM86B2	ENSG00000145002.8	ENST00000262365.4	chr8	8	-	True	12286249	12286249	A	G	ENST00000262365.4:c.635T>C	I212T	Missense	E_6	SNP	False	4	Class 4: Mutated sequences are not identical.	0aa	0aa	Eef2kmt	ENSMUSG00000022544.15	ENSMUST00000064635.12	chr16	8	-																CLINVAR-H0979145		CLINVAR	2299487.0	False	False	False	False	False	0
FAM86B2	ENSG00000145002.8	ENST00000262365.4	chr8	8	-	True	12289619	12289619	C	G	ENST00000262365.4:c.212G>C	W71S	Missense	E_3	SNP	False	4	Class 4: Mutated sequences are not identical.	0aa	0aa	Eef2kmt	ENSMUSG00000022544.15	ENSMUST00000064635.12	chr16	8	-																CLINVAR-H0979156		CLINVAR	2290630.0	False	False	False	False	False	0
FAM86B2	ENSG00000145002.8	ENST00000262365.4	chr8	8	-	True	12293773	12293773	C	T	ENST00000262365.4:c.80G>A	R27H	Missense	E_1	SNP	False	4	Class 4: Mutated sequences are not identical.	0aa	0aa	Eef2kmt	ENSMUSG00000022544.15	ENSMUST00000064635.12	chr16	8	-																CLINVAR-H0979157		CLINVAR	2509461.0	False	False	False	False	False	0
FAM86B2	ENSG00000145002.8	ENST00000262365.4	chr8	8	-	True	12293785	12293785	A	G	ENST00000262365.4:c.68T>C	V23A	Missense	E_1	SNP	False	4	Class 4: Mutated sequences are not identical.	0aa	0aa	Eef2kmt	ENSMUSG00000022544.15	ENSMUST00000064635.12	chr16	8	-																CLINVAR-H0979159		CLINVAR	2296372.0	False	False	False	False	False	0
FAM89A	ENSG00000182118.5	ENST00000366654.4	chr1	2	-	True	231155656	231155656	G	T	ENST00000366654.4:c.508C>A	P170T	Missense	E_2	SNP	True	0	Class 0: This mutation can be originally modeled.	0aa	0aa	Fam89a	ENSMUSG00000043068.7	ENSMUST00000055257.7	chr8	2	-	SNP	Missense	E_2	125467830.0	125467830.0	G	T	ENSMUST00000055257.7:c.481C>A	P161T	125467830.0	125467830.0	G	T	ENSMUST00000055257.7:c.481C>A	P161T	CLINVAR-H0185268	CLINVAR-H0185268-M01-V01	CLINVAR	2394742.0	False	False	False	False	False	0
FAM89A	ENSG00000182118.5	ENST00000366654.4	chr1	2	-	True	231155784	231155784	G	C	ENST00000366654.4:c.380C>G	A127G	Missense	E_2	SNP	True	0	Class 0: This mutation can be originally modeled.	45aa	3aa	Fam89a	ENSMUSG00000043068.7	ENSMUST00000055257.7	chr8	2	-	SNP	Missense	E_2	125467952.0	125467952.0	G	C	ENSMUST00000055257.7:c.359C>G	A120G	125467952.0	125467952.0	G	C	ENSMUST00000055257.7:c.359C>G	A120G	CLINVAR-H0185269	CLINVAR-H0185269-M01-V01	CLINVAR	2253545.0	False	False	False	False	False	48
FAM89A	ENSG00000182118.5	ENST00000366654.4	chr1	2	-	True	231175755	231175755	C	T	ENST00000366654.4:c.203G>A	G68D	Missense	E_1	SNP	True	0	Class 0: This mutation can be originally modeled.	2aa	0aa	Fam89a	ENSMUSG00000043068.7	ENSMUST00000055257.7	chr8	2	-	SNP	Missense	E_1	125478367.0	125478367.0	C	T	ENSMUST00000055257.7:c.182G>A	G61D	125478367.0	125478367.0	C	T	ENSMUST00000055257.7:c.182G>A	G61D	CLINVAR-H0185271	CLINVAR-H0185271-M01-V01	CLINVAR	2276315.0	False	False	False	False	False	2
FAM89A	ENSG00000182118.5	ENST00000366654.4	chr1	2	-	True	231175869	231175869	C	T	ENST00000366654.4:c.89G>A	S30N	Missense	E_1	SNP	True	0	Class 0: This mutation can be originally modeled.	13aa	8aa	Fam89a	ENSMUSG00000043068.7	ENSMUST00000055257.7	chr8	2	-	SNP	Missense	E_1	125478478.0	125478478.0	C	T	ENSMUST00000055257.7:c.71G>A	S24N	125478478.0	125478478.0	C	T	ENSMUST00000055257.7:c.71G>A	S24N	CLINVAR-H0185272	CLINVAR-H0185272-M01-V01	CLINVAR	2547651.0	False	False	False	False	False	21
FAM89A	ENSG00000182118.5	ENST00000366654.4	chr1	2	-	True	231175870	231175870	T	C	ENST00000366654.4:c.88A>G	S30G	Missense	E_1	SNP	True	0	Class 0: This mutation can be originally modeled.	13aa	8aa	Fam89a	ENSMUSG00000043068.7	ENSMUST00000055257.7	chr8	2	-	SNP	Missense	E_1	125478479.0	125478479.0	T	C	ENSMUST00000055257.7:c.70A>G	S24G	125478479.0	125478479.0	T	C	ENSMUST00000055257.7:c.70A>G	S24G	CLINVAR-H0185273	CLINVAR-H0185273-M01-V01	CLINVAR	2205116.0	False	False	False	False	False	21
FAM89A	ENSG00000182118.5	ENST00000366654.4	chr1	2	-	True	231175891	231175891	C	A	ENST00000366654.4:c.67G>T	G23W	Missense	E_1	SNP	True	0	Class 0: This mutation can be originally modeled.	6aa	15aa	Fam89a	ENSMUSG00000043068.7	ENSMUST00000055257.7	chr8	2	-	SNP	Missense	E_1	125478500.0	125478500.0	C	A	ENSMUST00000055257.7:c.49G>T	G17W	125478500.0	125478500.0	C	A	ENSMUST00000055257.7:c.49G>T	G17W	CLINVAR-H0185274	CLINVAR-H0185274-M01-V01	CLINVAR	2345882.0	False	False	False	False	False	21
FAM89A	ENSG00000182118.5	ENST00000366654.4	chr1	2	-	True	231175897	231175897	C	T	ENST00000366654.4:c.61G>A	V21M	Missense	E_1	SNP	True	0	Class 0: This mutation can be originally modeled.	4aa	17aa	Fam89a	ENSMUSG00000043068.7	ENSMUST00000055257.7	chr8	2	-	SNP	Missense	E_1	125478506.0	125478506.0	C	T	ENSMUST00000055257.7:c.43G>A	V15M	125478506.0	125478506.0	C	T	ENSMUST00000055257.7:c.43G>A	V15M	CLINVAR-H0185275	CLINVAR-H0185275-M01-V01	CLINVAR	2387557.0	False	False	False	False	False	21
FAM89A	ENSG00000182118.5	ENST00000366654.4	chr1	2	-	True	231175728	231175728	G	A	ENST00000366654.4:c.230C>T	A77V	Missense	E_1	SNP	False	4	Class 4: Mutated sequences are not identical.	0aa	0aa	Fam89a	ENSMUSG00000043068.7	ENSMUST00000055257.7	chr8	2	-																CLINVAR-H0185270		CLINVAR	2311528.0	False	False	False	False	False	0
FAM89B	ENSG00000176973.7	ENST00000530349.1	chr11	2	+	True	65340147	65340147	G	A	ENST00000530349.1:c.7G>A	G3R	Missense	E_1	SNP	True	0	Class 0: This mutation can be originally modeled.	2aa	2aa	Fam89b	ENSMUSG00000024939.7	ENSMUST00000099955.4	chr19	2	-	SNP	Missense	E_1	5779549.0	5779549.0	C	T	ENSMUST00000099955.4:c.7G>A	G3R	5779549.0	5779549.0	C	T	ENSMUST00000099955.4:c.7G>A	G3R	CLINVAR-H1311355	CLINVAR-H1311355-M01-V01	CLINVAR	2384936.0	False	False	False	False	False	4
FAM89B	ENSG00000176973.7	ENST00000530349.1	chr11	2	+	True	65340243	65340243	G	T	ENST00000530349.1:c.103G>T	G35W	Missense	E_1	SNP	True	0	Class 0: This mutation can be originally modeled.	27aa	35aa	Fam89b	ENSMUSG00000024939.7	ENSMUST00000099955.4	chr19	2	-	SNP	Missense	E_1	5779453.0	5779453.0	C	A	ENSMUST00000099955.4:c.103G>T	G35W	5779453.0	5779453.0	C	A	ENSMUST00000099955.4:c.103G>T	G35W	CLINVAR-H1311356	CLINVAR-H1311356-M01-V01	CLINVAR	2296851.0	False	False	False	False	False	62
FAM89B	ENSG00000176973.7	ENST00000530349.1	chr11	2	+	True	65340345	65340345	G	T	ENST00000530349.1:c.205G>T	A69S	Missense	E_1	SNP	True	0	Class 0: This mutation can be originally modeled.	61aa	1aa	Fam89b	ENSMUSG00000024939.7	ENSMUST00000099955.4	chr19	2	-	SNP	Missense	E_1	5779351.0	5779351.0	C	A	ENSMUST00000099955.4:c.205G>T	A69S	5779351.0	5779351.0	C	A	ENSMUST00000099955.4:c.205G>T	A69S	CLINVAR-H1311357	CLINVAR-H1311357-M01-V01	CLINVAR	2466584.0	False	False	False	False	False	62
FAM89B	ENSG00000176973.7	ENST00000530349.1	chr11	2	+	True	65340387	65340387	C	T	ENST00000530349.1:c.247C>T	P83S	Missense	E_1	SNP	True	0	Class 0: This mutation can be originally modeled.	6aa	46aa	Fam89b	ENSMUSG00000024939.7	ENSMUST00000099955.4	chr19	2	-	SNP	Missense	E_1	5779309.0	5779309.0	G	A	ENSMUST00000099955.4:c.247C>T	P83S	5779309.0	5779309.0	G	A	ENSMUST00000099955.4:c.247C>T	P83S	CLINVAR-H1311359	CLINVAR-H1311359-M01-V01	CLINVAR	2294849.0	False	False	False	False	False	52
FAM89B	ENSG00000176973.7	ENST00000530349.1	chr11	2	+	True	65340933	65340933	T	C	ENST00000530349.1:c.391T>C	C131R	Missense	E_2	SNP	True	0	Class 0: This mutation can be originally modeled.	0aa	54aa	Fam89b	ENSMUSG00000024939.7	ENSMUST00000099955.4	chr19	2	-	SNP	Missense	E_2	5778797.0	5778797.0	A	G	ENSMUST00000099955.4:c.391T>C	C131R	5778797.0	5778797.0	A	G	ENSMUST00000099955.4:c.391T>C	C131R	CLINVAR-H1311360	CLINVAR-H1311360-M01-V01	CLINVAR	2543740.0	False	False	False	False	False	54
FAM89B	ENSG00000176973.7	ENST00000530349.1	chr11	2	+	True	65340986	65340986	G	A	ENST00000530349.1:c.444G>A	A148delinsA	Silent	E_2	SNP	True	0	Class 0: This mutation can be originally modeled.	17aa	37aa	Fam89b	ENSMUSG00000024939.7	ENSMUST00000099955.4	chr19	2	-	SNP	Silent	E_2	5778744.0	5778744.0	G	T	ENSMUST00000099955.4:c.444C>A	A148delinsA	5778744.0	5778744.0	G	T	ENSMUST00000099955.4:c.444C>A	A148delinsA	CLINVAR-H1311361	CLINVAR-H1311361-M01-V01	CLINVAR	2604941.0	False	False	False	False	False	54
FAM89B	ENSG00000176973.7	ENST00000530349.1	chr11	2	+	True	65341014	65341014	G	A	ENST00000530349.1:c.472G>A	D158N	Missense	E_2	SNP	True	0	Class 0: This mutation can be originally modeled.	27aa	27aa	Fam89b	ENSMUSG00000024939.7	ENSMUST00000099955.4	chr19	2	-	SNP	Missense	E_2	5778716.0	5778716.0	C	T	ENSMUST00000099955.4:c.472G>A	D158N	5778716.0	5778716.0	C	T	ENSMUST00000099955.4:c.472G>A	D158N	CLINVAR-H1311362	CLINVAR-H1311362-M01-V01	CLINVAR	2362332.0	False	False	False	False	False	54
FAM89B	ENSG00000176973.7	ENST00000530349.1	chr11	2	+	True	65340352	65340352	C	T	ENST00000530349.1:c.212C>T	A71V	Missense	E_1	SNP	False	4	Class 4: Mutated sequences are not identical.	0aa	0aa	Fam89b	ENSMUSG00000024939.7	ENSMUST00000099955.4	chr19	2	-																CLINVAR-H1311358		CLINVAR	2398627.0	False	False	False	False	False	0
FAM8A1	ENSG00000137414.5	ENST00000259963.3	chr6	5	+	True	17600675	17600675	C	G	ENST00000259963.3:c.35C>G	P12R	Missense	E_1	SNP	True	0	Class 0: This mutation can be originally modeled.	0aa	1aa	Fam8a1	ENSMUSG00000069237.9	ENSMUST00000099547.4	chr13	5	+	SNP	Missense	E_1	46823096.0	46823096.0	C	G	ENSMUST00000099547.4:c.35C>G	P12R	46823096.0	46823096.0	C	G	ENSMUST00000099547.4:c.35C>G	P12R	CLINVAR-H0765107	CLINVAR-H0765107-M01-V01	CLINVAR	2340135.0	False	False	False	False	False	1
FAM8A1	ENSG00000137414.5	ENST00000259963.3	chr6	5	+	True	17600821	17600821	G	A	ENST00000259963.3:c.181G>A	A61T	Missense	E_1	SNP	True	0	Class 0: This mutation can be originally modeled.	0aa	0aa	Fam8a1	ENSMUSG00000069237.9	ENSMUST00000099547.4	chr13	5	+	SNP	Missense	E_1	46823200.0	46823200.0	G	A	ENSMUST00000099547.4:c.139G>A	A47T	46823200.0	46823200.0	G	A	ENSMUST00000099547.4:c.139G>A	A47T	CLINVAR-H0765109	CLINVAR-H0765109-M01-V01	CLINVAR	2308269.0	False	False	False	False	False	0
FAM8A1	ENSG00000137414.5	ENST00000259963.3	chr6	5	+	True	17600821	17600821	G	C	ENST00000259963.3:c.181G>C	A61P	Missense	E_1	SNP	True	0	Class 0: This mutation can be originally modeled.	0aa	0aa	Fam8a1	ENSMUSG00000069237.9	ENSMUST00000099547.4	chr13	5	+	SNP	Missense	E_1	46823200.0	46823200.0	G	C	ENSMUST00000099547.4:c.139G>C	A47P	46823200.0	46823200.0	G	C	ENSMUST00000099547.4:c.139G>C	A47P	CLINVAR-H0765110	CLINVAR-H0765110-M01-V01	CLINVAR	2313798.0	False	False	False	False	False	0
FAM8A1	ENSG00000137414.5	ENST00000259963.3	chr6	5	+	True	17600824	17600824	G	A	ENST00000259963.3:c.184G>A	A62T	Missense	E_1	SNP	True	0	Class 0: This mutation can be originally modeled.	0aa	0aa	Fam8a1	ENSMUSG00000069237.9	ENSMUST00000099547.4	chr13	5	+	SNP	Missense	E_1	46823206.0	46823206.0	G	A	ENSMUST00000099547.4:c.145G>A	A49T	46823206.0	46823206.0	G	A	ENSMUST00000099547.4:c.145G>A	A49T	CLINVAR-H0765111	CLINVAR-H0765111-M01-V01	CLINVAR	2346472.0	False	False	False	False	False	0
FAM8A1	ENSG00000137414.5	ENST00000259963.3	chr6	5	+	True	17600825	17600825	C	T	ENST00000259963.3:c.185C>T	A62V	Missense	E_1	SNP	True	0	Class 0: This mutation can be originally modeled.	0aa	0aa	Fam8a1	ENSMUSG00000069237.9	ENSMUST00000099547.4	chr13	5	+	SNP	Missense	E_1	46823207.0	46823207.0	C	T	ENSMUST00000099547.4:c.146C>T	A49V	46823207.0	46823207.0	C	T	ENSMUST00000099547.4:c.146C>T	A49V	CLINVAR-H0765112	CLINVAR-H0765112-M01-V01	CLINVAR	2408133.0	False	False	False	False	False	0
FAM8A1	ENSG00000137414.5	ENST00000259963.3	chr6	5	+	True	17600842	17600842	G	A	ENST00000259963.3:c.202G>A	E68K	Missense	E_1	SNP	True	0	Class 0: This mutation can be originally modeled.	0aa	1aa	Fam8a1	ENSMUSG00000069237.9	ENSMUST00000099547.4	chr13	5	+	SNP	Missense	E_1	46823230.0	46823230.0	G	A	ENSMUST00000099547.4:c.169G>A	E57K	46823230.0	46823230.0	G	A	ENSMUST00000099547.4:c.169G>A	E57K	CLINVAR-H0765113	CLINVAR-H0765113-M01-V01	CLINVAR	2373349.0	False	False	False	False	False	1
FAM8A1	ENSG00000137414.5	ENST00000259963.3	chr6	5	+	True	17600914	17600914	G	C	ENST00000259963.3:c.274G>C	G92R	Missense	E_1	SNP	True	0	Class 0: This mutation can be originally modeled.	1aa	0aa	Fam8a1	ENSMUSG00000069237.9	ENSMUST00000099547.4	chr13	5	+	SNP	Missense	E_1	46823293.0	46823293.0	G	C	ENSMUST00000099547.4:c.232G>C	G78R	46823293.0	46823293.0	G	C	ENSMUST00000099547.4:c.232G>C	G78R	CLINVAR-H0765115	CLINVAR-H0765115-M01-V01	CLINVAR	2275767.0	False	False	False	False	False	1
FAM8A1	ENSG00000137414.5	ENST00000259963.3	chr6	5	+	True	17601012	17601012	C	T	ENST00000259963.3:c.372C>T	S124delinsS	Silent	E_1	SNP	True	0	Class 0: This mutation can be originally modeled.	17aa	13aa	Fam8a1	ENSMUSG00000069237.9	ENSMUST00000099547.4	chr13	5	+	SNP	Silent	E_1	46823376.0	46823376.0	C	T	ENSMUST00000099547.4:c.315C>T	S105delinsS	46823376.0	46823376.0	C	T	ENSMUST00000099547.4:c.315C>T	S105delinsS	CLINVAR-H0765116	CLINVAR-H0765116-M01-V01	CLINVAR	2656255.0	False	False	False	False	False	30
FAM8A1	ENSG00000137414.5	ENST00000259963.3	chr6	5	+	True	17601186	17601186	C	T	ENST00000259963.3:c.546C>T	A182delinsA	Silent	E_1	SNP	True	0	Class 0: This mutation can be originally modeled.	0aa	3aa	Fam8a1	ENSMUSG00000069237.9	ENSMUST00000099547.4	chr13	5	+	SNP	Silent	E_1	46823565.0	46823565.0	T	T	ENSMUST00000099547.4:c.504T>T	A168delinsA	46823565.0	46823565.0	T	T	ENSMUST00000099547.4:c.504T>T	A168delinsA	CLINVAR-H0765118	CLINVAR-H0765118-M01-V01	CLINVAR	2656256.0	False	False	False	False	False	3
FAM8A1	ENSG00000137414.5	ENST00000259963.3	chr6	5	+	True	17601208	17601208	G	A	ENST00000259963.3:c.568G>A	A190T	Missense	E_1	SNP	True	0	Class 0: This mutation can be originally modeled.	0aa	1aa	Fam8a1	ENSMUSG00000069237.9	ENSMUST00000099547.4	chr13	5	+	SNP	Missense	E_1	46823584.0	46823584.0	G	A	ENSMUST00000099547.4:c.523G>A	A175T	46823584.0	46823584.0	G	A	ENSMUST00000099547.4:c.523G>A	A175T	CLINVAR-H0765119	CLINVAR-H0765119-M01-V01	CLINVAR	2347332.0	False	False	False	False	False	1
FAM8A1	ENSG00000137414.5	ENST00000259963.3	chr6	5	+	True	17602891	17602891	C	G	ENST00000259963.3:c.783C>G	F261L	Missense	E_2	SNP	True	0	Class 0: This mutation can be originally modeled.	28aa	44aa	Fam8a1	ENSMUSG00000069237.9	ENSMUST00000099547.4	chr13	5	+	SNP	Missense	E_2	46824755.0	46824755.0	C	G	ENSMUST00000099547.4:c.741C>G	F247L	46824755.0	46824755.0	C	G	ENSMUST00000099547.4:c.741C>G	F247L	CLINVAR-H0765120	CLINVAR-H0765120-M01-V01	CLINVAR	2555583.0	False	False	False	False	False	72
FAM8A1	ENSG00000137414.5	ENST00000259963.3	chr6	5	+	True	17606163	17606163	G	A	ENST00000259963.3:c.1016G>A	R339Q	Missense	E_4	SNP	True	0	Class 0: This mutation can be originally modeled.	32aa	75aa	Fam8a1	ENSMUSG00000069237.9	ENSMUST00000099547.4	chr13	5	+	SNP	Missense	E_4	46827787.0	46827787.0	G	A	ENSMUST00000099547.4:c.974G>A	R325Q	46827787.0	46827787.0	G	A	ENSMUST00000099547.4:c.974G>A	R325Q	CLINVAR-H0765121	CLINVAR-H0765121-M01-V01	CLINVAR	2377385.0	False	False	False	False	False	107
FAM8A1	ENSG00000137414.5	ENST00000259963.3	chr6	5	+	True	17600756	17600756	C	G	ENST00000259963.3:c.116C>G	P39R	Missense	E_1	SNP	False	4	Class 4: Mutated sequences are not identical.	0aa	0aa	Fam8a1	ENSMUSG00000069237.9	ENSMUST00000099547.4	chr13	5	+																CLINVAR-H0765108		CLINVAR	2545172.0	False	False	False	False	False	0
FAM8A1	ENSG00000137414.5	ENST00000259963.3	chr6	5	+	True	17600885	17600885	G	A	ENST00000259963.3:c.245G>A	G82D	Missense	E_1	SNP	False	4	Class 4: Mutated sequences are not identical.	0aa	0aa	Fam8a1	ENSMUSG00000069237.9	ENSMUST00000099547.4	chr13	5	+																CLINVAR-H0765114		CLINVAR	2227020.0	False	False	False	False	False	0
FAM8A1	ENSG00000137414.5	ENST00000259963.3	chr6	5	+	True	17601149	17601149	G	A	ENST00000259963.3:c.509G>A	G170D	Missense	E_1	SNP	False	4	Class 4: Mutated sequences are not identical.	0aa	0aa	Fam8a1	ENSMUSG00000069237.9	ENSMUST00000099547.4	chr13	5	+																CLINVAR-H0765117		CLINVAR	2379068.0	False	False	False	False	False	0
FAM90A1	ENSG00000171847.6	ENST00000538603.1	chr12	4	-	True	8374781	8374782	-	ACG	ENST00000538603.1:c.1031_1032>CGT	T344_S345insV	In_Frame	E_4	INS	False	4	Class 4: Mutated sequences are not identical.	0aa	0aa	Fam90a1a	ENSMUSG00000079112.2	ENSMUST00000110741.2	chr8	4	+																CLINVAR-H1398898		CLINVAR	768513.0	False	False	False	False	False	0
FAM90A1	ENSG00000171847.6	ENST00000538603.1	chr12	4	-	True	8374781	8374782	-	ACG	ENST00000538603.1:c.1031_1032>CGT	T344_S345insV	In_Frame	E_4	INS	False	4	Class 4: Mutated sequences are not identical.	0aa	0aa	Fam90a1b	ENSMUSG00000118554.2	ENSMUST00000239046.2	chrX	8	-																CLINVAR-H1398898		CLINVAR	768513.0	False	False	False	False	False	0
FAM90A1	ENSG00000171847.6	ENST00000538603.1	chr12	4	-	True	8374506	8374506	C	G	ENST00000538603.1:c.1307G>C	G436A	Missense	E_4	SNP	True	0	Class 0: This mutation can be originally modeled.	1aa	0aa	Fam90a1a	ENSMUSG00000079112.2	ENSMUST00000110741.2	chr8	4	+	SNP	Missense	E_4	22453845.0	22453845.0	G	C	ENSMUST00000110741.2:c.1199G>C	G400A	22453845.0	22453845.0	G	C	ENSMUST00000110741.2:c.1199G>C	G400A	CLINVAR-H1398886	CLINVAR-H1398886-M02-V01	CLINVAR	2223785.0	False	False	False	False	False	1
FAM90A1	ENSG00000171847.6	ENST00000538603.1	chr12	4	-	True	8374554	8374554	G	A	ENST00000538603.1:c.1259C>T	P420L	Missense	E_4	SNP	True	0	Class 0: This mutation can be originally modeled.	0aa	0aa	Fam90a1a	ENSMUSG00000079112.2	ENSMUST00000110741.2	chr8	4	+	SNP	Missense	E_4	22453827.0	22453827.0	C	T	ENSMUST00000110741.2:c.1181C>T	P394L	22453827.0	22453827.0	C	T	ENSMUST00000110741.2:c.1181C>T	P394L	CLINVAR-H1398890	CLINVAR-H1398890-M02-V01	CLINVAR	2357849.0	False	False	False	False	False	0
FAM90A1	ENSG00000171847.6	ENST00000538603.1	chr12	4	-	True	8374589	8374589	C	G	ENST00000538603.1:c.1224G>C	L408delinsL	Silent	E_4	SNP	True	0	Class 0: This mutation can be originally modeled.	0aa	0aa	Fam90a1a	ENSMUSG00000079112.2	ENSMUST00000110741.2	chr8	4	+	SNP	Silent	E_4	22453792.0	22453792.0	T	C	ENSMUST00000110741.2:c.1146T>C	L382delinsL	22453792.0	22453792.0	T	C	ENSMUST00000110741.2:c.1146T>C	L382delinsL	CLINVAR-H1398892	CLINVAR-H1398892-M02-V01	CLINVAR	2642686.0	False	False	False	False	False	0
FAM90A1	ENSG00000171847.6	ENST00000538603.1	chr12	4	-	True	8374646	8374646	G	A	ENST00000538603.1:c.1167C>T	A389delinsA	Silent	E_4	SNP	True	0	Class 0: This mutation can be originally modeled.	0aa	0aa	Fam90a1a	ENSMUSG00000079112.2	ENSMUST00000110741.2	chr8	4	+	SNP	Silent	E_4	22453711.0	22453711.0	A	T	ENSMUST00000110741.2:c.1065A>T	A355delinsA	22453711.0	22453711.0	A	T	ENSMUST00000110741.2:c.1065A>T	A355delinsA	CLINVAR-H1398894	CLINVAR-H1398894-M02-V01	CLINVAR	2642687.0	False	False	False	False	False	0
FAM90A1	ENSG00000171847.6	ENST00000538603.1	chr12	4	-	True	8374804	8374804	C	T	ENST00000538603.1:c.1009G>A	A337T	Missense	E_4	SNP	True	0	Class 0: This mutation can be originally modeled.	0aa	0aa	Fam90a1a	ENSMUSG00000079112.2	ENSMUST00000110741.2	chr8	4	+	SNP	Missense	E_4	22453556.0	22453556.0	G	A	ENSMUST00000110741.2:c.910G>A	A304T	22453556.0	22453556.0	G	A	ENSMUST00000110741.2:c.910G>A	A304T	CLINVAR-H1398899	CLINVAR-H1398899-M02-V01	CLINVAR	2552802.0	False	False	False	False	False	0
FAM90A1	ENSG00000171847.6	ENST00000538603.1	chr12	4	-	True	8374929	8374929	G	A	ENST00000538603.1:c.884C>T	P295L	Missense	E_4	SNP	True	0	Class 0: This mutation can be originally modeled.	0aa	0aa	Fam90a1a	ENSMUSG00000079112.2	ENSMUST00000110741.2	chr8	4	+	SNP	Missense	E_4	22453437.0	22453437.0	C	T	ENSMUST00000110741.2:c.791C>T	P264L	22453437.0	22453437.0	C	T	ENSMUST00000110741.2:c.791C>T	P264L	CLINVAR-H1398900	CLINVAR-H1398900-M02-V01	CLINVAR	2642688.0	False	False	False	False	False	0
FAM90A1	ENSG00000171847.6	ENST00000538603.1	chr12	4	-	True	8374954	8374954	C	G	ENST00000538603.1:c.859G>C	G287R	Missense	E_4	SNP	True	0	Class 0: This mutation can be originally modeled.	3aa	0aa	Fam90a1a	ENSMUSG00000079112.2	ENSMUST00000110741.2	chr8	4	+	SNP	Missense	E_4	22453406.0	22453406.0	G	C	ENSMUST00000110741.2:c.760G>C	G254R	22453406.0	22453406.0	G	C	ENSMUST00000110741.2:c.760G>C	G254R	CLINVAR-H1398901	CLINVAR-H1398901-M02-V01	CLINVAR	2310184.0	False	False	False	False	False	3
FAM90A1	ENSG00000171847.6	ENST00000538603.1	chr12	4	-	True	8375048	8375048	G	T	ENST00000538603.1:c.765C>A	S255R	Missense	E_4	SNP	True	0	Class 0: This mutation can be originally modeled.	0aa	0aa	Fam90a1a	ENSMUSG00000079112.2	ENSMUST00000110741.2	chr8	4	+	SNP	Missense	E_4	22453297.0	22453297.0	C	A	ENSMUST00000110741.2:c.651C>A	S217R	22453297.0	22453297.0	C	A	ENSMUST00000110741.2:c.651C>A	S217R	CLINVAR-H1398904	CLINVAR-H1398904-M02-V01	CLINVAR	769381.0	False	False	False	False	False	0
FAM90A1	ENSG00000171847.6	ENST00000538603.1	chr12	4	-	True	8375152	8375152	C	G	ENST00000538603.1:c.661G>C	E221Q	Missense	E_4	SNP	True	0	Class 0: This mutation can be originally modeled.	0aa	0aa	Fam90a1a	ENSMUSG00000079112.2	ENSMUST00000110741.2	chr8	4	+	SNP	Missense	E_4	22453229.0	22453229.0	G	C	ENSMUST00000110741.2:c.583G>C	E195Q	22453229.0	22453229.0	G	C	ENSMUST00000110741.2:c.583G>C	E195Q	CLINVAR-H1398908	CLINVAR-H1398908-M02-V01	CLINVAR	2461730.0	False	False	False	False	False	0
FAM90A1	ENSG00000171847.6	ENST00000538603.1	chr12	4	-	True	8375260	8375260	G	C	ENST00000538603.1:c.553C>G	P185A	Missense	E_4	SNP	True	0	Class 0: This mutation can be originally modeled.	0aa	0aa	Fam90a1a	ENSMUSG00000079112.2	ENSMUST00000110741.2	chr8	4	+	SNP	Missense	E_4	22453097.0	22453097.0	C	G	ENSMUST00000110741.2:c.451C>G	P151A	22453097.0	22453097.0	C	G	ENSMUST00000110741.2:c.451C>G	P151A	CLINVAR-H1398909	CLINVAR-H1398909-M02-V01	CLINVAR	2235578.0	False	False	False	False	False	0
FAM90A1	ENSG00000171847.6	ENST00000538603.1	chr12	4	-	True	8376741	8376741	T	C	ENST00000538603.1:c.194A>G	K65R	Missense	E_2	SNP	True	0	Class 0: This mutation can be originally modeled.	0aa	0aa	Fam90a1a	ENSMUSG00000079112.2	ENSMUST00000110741.2	chr8	4	+	SNP	Missense	E_2	22451105.0	22451105.0	A	G	ENSMUST00000110741.2:c.173A>G	K58R	22451105.0	22451105.0	A	G	ENSMUST00000110741.2:c.173A>G	K58R	CLINVAR-H1398913	CLINVAR-H1398913-M02-V01	CLINVAR	2492301.0	False	False	False	False	False	0
FAM90A1	ENSG00000171847.6	ENST00000538603.1	chr12	4	-	True	8375014	8375014	A	G	ENST00000538603.1:c.799T>C	S267P	Missense	E_4	SNP	True	1	Class 1: This mutation can be alternatively modeled.	0aa	0aa	Fam90a1a	ENSMUSG00000079112.2	ENSMUST00000110741.2	chr8	4	+	TNP	Missense	E_4	22453337.0	22453337.0	A	C	ENSMUST00000110741.2:c.691A>C	S231R	22453337.0	22453339.0	AGT	CCA	ENSMUST00000110741.2:c.691_693AGT>CCA	S231P	CLINVAR-H1398902	CLINVAR-H1398902-M02-V01	CLINVAR	2337552.0	False	False	False	False	False	0
FAM90A1	ENSG00000171847.6	ENST00000538603.1	chr12	4	-	True	8375014	8375014	A	G	ENST00000538603.1:c.799T>C	S267P	Missense	E_4	SNP	True	1	Class 1: This mutation can be alternatively modeled.	0aa	0aa	Fam90a1a	ENSMUSG00000079112.2	ENSMUST00000110741.2	chr8	4	+	TNP	Missense	E_4	22453337.0	22453337.0	A	C	ENSMUST00000110741.2:c.691A>C	S231R	22453337.0	22453339.0	AGT	CCG	ENSMUST00000110741.2:c.691_693AGT>CCG	S231P	CLINVAR-H1398902	CLINVAR-H1398902-M02-V02	CLINVAR	2337552.0	False	False	False	False	False	0
FAM90A1	ENSG00000171847.6	ENST00000538603.1	chr12	4	-	True	8375014	8375014	A	G	ENST00000538603.1:c.799T>C	S267P	Missense	E_4	SNP	True	1	Class 1: This mutation can be alternatively modeled.	0aa	0aa	Fam90a1a	ENSMUSG00000079112.2	ENSMUST00000110741.2	chr8	4	+	DNP	Missense	E_4	22453337.0	22453337.0	A	C	ENSMUST00000110741.2:c.691A>C	S231R	22453337.0	22453338.0	AG	CC	ENSMUST00000110741.2:c.691_692AG>CC	S231P	CLINVAR-H1398902	CLINVAR-H1398902-M02-V03	CLINVAR	2337552.0	False	False	False	False	False	0
FAM90A1	ENSG00000171847.6	ENST00000538603.1	chr12	4	-	True	8375014	8375014	A	G	ENST00000538603.1:c.799T>C	S267P	Missense	E_4	SNP	True	1	Class 1: This mutation can be alternatively modeled.	0aa	0aa	Fam90a1a	ENSMUSG00000079112.2	ENSMUST00000110741.2	chr8	4	+	TNP	Missense	E_4	22453337.0	22453337.0	A	C	ENSMUST00000110741.2:c.691A>C	S231R	22453337.0	22453339.0	AGT	CCC	ENSMUST00000110741.2:c.691_693AGT>CCC	S231P	CLINVAR-H1398902	CLINVAR-H1398902-M02-V04	CLINVAR	2337552.0	False	False	False	False	False	0
FAM90A1	ENSG00000171847.6	ENST00000538603.1	chr12	4	-	True	8375112	8375112	G	T	ENST00000538603.1:c.701C>A	A234E	Missense	E_4	SNP	True	1	Class 1: This mutation can be alternatively modeled.	0aa	0aa	Fam90a1a	ENSMUSG00000079112.2	ENSMUST00000110741.2	chr8	4	+	DNP	Missense	E_4	22453275.0	22453275.0	C	A	ENSMUST00000110741.2:c.629C>A	A210D	22453275.0	22453276.0	CT	AA	ENSMUST00000110741.2:c.629_630CT>AA	A210E	CLINVAR-H1398906	CLINVAR-H1398906-M02-V01	CLINVAR	769383.0	False	False	False	False	False	0
FAM90A1	ENSG00000171847.6	ENST00000538603.1	chr12	4	-	True	8375112	8375112	G	T	ENST00000538603.1:c.701C>A	A234E	Missense	E_4	SNP	True	1	Class 1: This mutation can be alternatively modeled.	0aa	0aa	Fam90a1a	ENSMUSG00000079112.2	ENSMUST00000110741.2	chr8	4	+	DNP	Missense	E_4	22453275.0	22453275.0	C	A	ENSMUST00000110741.2:c.629C>A	A210D	22453275.0	22453276.0	CT	AG	ENSMUST00000110741.2:c.629_630CT>AG	A210E	CLINVAR-H1398906	CLINVAR-H1398906-M02-V02	CLINVAR	769383.0	False	False	False	False	False	0
FAM90A1	ENSG00000171847.6	ENST00000538603.1	chr12	4	-	True	8377386	8377386	C	T	ENST00000538603.1:c.43G>A	V15M	Missense	E_1	SNP	True	1	Class 1: This mutation can be alternatively modeled.	0aa	0aa	Fam90a1a	ENSMUSG00000079112.2	ENSMUST00000110741.2	chr8	4	+	TNP	Missense	E_1	22449288.0	22449288.0	G	A	ENSMUST00000110741.2:c.31G>A	V11I	22449288.0	22449290.0	GTT	ATG	ENSMUST00000110741.2:c.31_33GTT>ATG	V11M	CLINVAR-H1398918	CLINVAR-H1398918-M02-V01	CLINVAR	2516890.0	False	False	False	False	False	0
FAM90A1	ENSG00000171847.6	ENST00000538603.1	chr12	4	-	True	8377388	8377388	A	T	ENST00000538603.1:c.41T>A	L14Q	Missense	E_1	SNP	True	1	Class 1: This mutation can be alternatively modeled.	0aa	0aa	Fam90a1a	ENSMUSG00000079112.2	ENSMUST00000110741.2	chr8	4	+	DNP	Missense	E_1	22449280.0	22449280.0	T	A	ENSMUST00000110741.2:c.23T>A	L8H	22449280.0	22449281.0	TT	AG	ENSMUST00000110741.2:c.23_24TT>AG	L8Q	CLINVAR-H1398919	CLINVAR-H1398919-M02-V01	CLINVAR	2246583.0	False	False	False	False	False	0
FAM90A1	ENSG00000171847.6	ENST00000538603.1	chr12	4	-	True	8377388	8377388	A	T	ENST00000538603.1:c.41T>A	L14Q	Missense	E_1	SNP	True	1	Class 1: This mutation can be alternatively modeled.	0aa	0aa	Fam90a1a	ENSMUSG00000079112.2	ENSMUST00000110741.2	chr8	4	+	DNP	Missense	E_1	22449280.0	22449280.0	T	A	ENSMUST00000110741.2:c.23T>A	L8H	22449280.0	22449281.0	TT	AA	ENSMUST00000110741.2:c.23_24TT>AA	L8Q	CLINVAR-H1398919	CLINVAR-H1398919-M02-V02	CLINVAR	2246583.0	False	False	False	False	False	0
FAM90A1	ENSG00000171847.6	ENST00000538603.1	chr12	4	-	True	8374513	8374513	A	G	ENST00000538603.1:c.1300T>C	S434P	Missense	E_4	SNP	False	4	Class 4: Mutated sequences are not identical.	0aa	0aa	Fam90a1a	ENSMUSG00000079112.2	ENSMUST00000110741.2	chr8	4	+																CLINVAR-H1398887		CLINVAR	2248453.0	False	False	False	False	False	0
FAM90A1	ENSG00000171847.6	ENST00000538603.1	chr12	4	-	True	8374548	8374548	G	A	ENST00000538603.1:c.1265C>T	A422V	Missense	E_4	SNP	False	4	Class 4: Mutated sequences are not identical.	0aa	0aa	Fam90a1a	ENSMUSG00000079112.2	ENSMUST00000110741.2	chr8	4	+																CLINVAR-H1398888		CLINVAR	2357850.0	False	False	False	False	False	0
FAM90A1	ENSG00000171847.6	ENST00000538603.1	chr12	4	-	True	8374548	8374548	G	C	ENST00000538603.1:c.1265C>G	A422G	Missense	E_4	SNP	False	4	Class 4: Mutated sequences are not identical.	0aa	0aa	Fam90a1a	ENSMUSG00000079112.2	ENSMUST00000110741.2	chr8	4	+																CLINVAR-H1398889		CLINVAR	2592977.0	False	False	False	False	False	0
FAM90A1	ENSG00000171847.6	ENST00000538603.1	chr12	4	-	True	8374576	8374576	A	T	ENST00000538603.1:c.1237T>A	S413T	Missense	E_4	SNP	False	4	Class 4: Mutated sequences are not identical.	0aa	0aa	Fam90a1a	ENSMUSG00000079112.2	ENSMUST00000110741.2	chr8	4	+																CLINVAR-H1398891		CLINVAR	2276575.0	False	False	False	False	False	0
FAM90A1	ENSG00000171847.6	ENST00000538603.1	chr12	4	-	True	8374615	8374615	C	G	ENST00000538603.1:c.1198G>C	E400Q	Missense	E_4	SNP	False	4	Class 4: Mutated sequences are not identical.	0aa	0aa	Fam90a1a	ENSMUSG00000079112.2	ENSMUST00000110741.2	chr8	4	+																CLINVAR-H1398893		CLINVAR	2623380.0	False	False	False	False	False	0
FAM90A1	ENSG00000171847.6	ENST00000538603.1	chr12	4	-	True	8374708	8374708	A	G	ENST00000538603.1:c.1105T>C	C369R	Missense	E_4	SNP	False	4	Class 4: Mutated sequences are not identical.	0aa	0aa	Fam90a1a	ENSMUSG00000079112.2	ENSMUST00000110741.2	chr8	4	+																CLINVAR-H1398895		CLINVAR	2389263.0	False	False	False	False	False	0
FAM90A1	ENSG00000171847.6	ENST00000538603.1	chr12	4	-	True	8374710	8374710	G	C	ENST00000538603.1:c.1103C>G	P368R	Missense	E_4	SNP	False	4	Class 4: Mutated sequences are not identical.	0aa	0aa	Fam90a1a	ENSMUSG00000079112.2	ENSMUST00000110741.2	chr8	4	+																CLINVAR-H1398896		CLINVAR	2240194.0	False	False	False	False	False	0
FAM90A1	ENSG00000171847.6	ENST00000538603.1	chr12	4	-	True	8374746	8374746	A	G	ENST00000538603.1:c.1067T>C	V356A	Missense	E_4	SNP	False	4	Class 4: Mutated sequences are not identical.	0aa	0aa	Fam90a1a	ENSMUSG00000079112.2	ENSMUST00000110741.2	chr8	4	+																CLINVAR-H1398897		CLINVAR	2361343.0	False	False	False	False	False	0
FAM90A1	ENSG00000171847.6	ENST00000538603.1	chr12	4	-	True	8375029	8375029	G	C	ENST00000538603.1:c.784C>G	R262G	Missense	E_4	SNP	False	4	Class 4: Mutated sequences are not identical.	0aa	0aa	Fam90a1a	ENSMUSG00000079112.2	ENSMUST00000110741.2	chr8	4	+																CLINVAR-H1398903		CLINVAR	2380851.0	False	False	False	False	False	0
FAM90A1	ENSG00000171847.6	ENST00000538603.1	chr12	4	-	True	8375052	8375052	A	G	ENST00000538603.1:c.761T>C	V254A	Missense	E_4	SNP	False	4	Class 4: Mutated sequences are not identical.	0aa	0aa	Fam90a1a	ENSMUSG00000079112.2	ENSMUST00000110741.2	chr8	4	+																CLINVAR-H1398905		CLINVAR	769382.0	False	False	False	False	False	0
FAM90A1	ENSG00000171847.6	ENST00000538603.1	chr12	4	-	True	8375130	8375130	G	A	ENST00000538603.1:c.683C>T	P228L	Missense	E_4	SNP	False	4	Class 4: Mutated sequences are not identical.	0aa	0aa	Fam90a1a	ENSMUSG00000079112.2	ENSMUST00000110741.2	chr8	4	+																CLINVAR-H1398907		CLINVAR	2516063.0	False	False	False	False	False	0
FAM90A1	ENSG00000171847.6	ENST00000538603.1	chr12	4	-	True	8375325	8375325	G	A	ENST00000538603.1:c.488C>T	P163L	Missense	E_4	SNP	False	4	Class 4: Mutated sequences are not identical.	0aa	0aa	Fam90a1a	ENSMUSG00000079112.2	ENSMUST00000110741.2	chr8	4	+																CLINVAR-H1398910		CLINVAR	2605955.0	False	False	False	False	False	0
FAM90A1	ENSG00000171847.6	ENST00000538603.1	chr12	4	-	True	8375359	8375359	C	T	ENST00000538603.1:c.454G>A	V152I	Missense	E_4	SNP	False	4	Class 4: Mutated sequences are not identical.	0aa	0aa	Fam90a1a	ENSMUSG00000079112.2	ENSMUST00000110741.2	chr8	4	+																CLINVAR-H1398911		CLINVAR	2463058.0	False	False	False	False	False	0
FAM90A1	ENSG00000171847.6	ENST00000538603.1	chr12	4	-	True	8376633	8376633	C	A	ENST00000538603.1:c.302G>T	G101V	Missense	E_2	SNP	False	4	Class 4: Mutated sequences are not identical.	0aa	0aa	Fam90a1a	ENSMUSG00000079112.2	ENSMUST00000110741.2	chr8	4	+																CLINVAR-H1398912		CLINVAR	2233211.0	False	False	False	False	False	0
FAM90A1	ENSG00000171847.6	ENST00000538603.1	chr12	4	-	True	8376777	8376777	G	C	ENST00000538603.1:c.158C>G	T53R	Missense	E_2	SNP	False	4	Class 4: Mutated sequences are not identical.	0aa	0aa	Fam90a1a	ENSMUSG00000079112.2	ENSMUST00000110741.2	chr8	4	+																CLINVAR-H1398914		CLINVAR	2471088.0	False	False	False	False	False	0
FAM90A1	ENSG00000171847.6	ENST00000538603.1	chr12	4	-	True	8377328	8377328	G	A	ENST00000538603.1:c.101C>T	P34L	Missense	E_1	SNP	False	4	Class 4: Mutated sequences are not identical.	0aa	0aa	Fam90a1a	ENSMUSG00000079112.2	ENSMUST00000110741.2	chr8	4	+																CLINVAR-H1398915		CLINVAR	2412196.0	False	False	False	False	False	0
FAM90A1	ENSG00000171847.6	ENST00000538603.1	chr12	4	-	True	8377350	8377350	G	C	ENST00000538603.1:c.79C>G	P27A	Missense	E_1	SNP	False	4	Class 4: Mutated sequences are not identical.	0aa	0aa	Fam90a1a	ENSMUSG00000079112.2	ENSMUST00000110741.2	chr8	4	+																CLINVAR-H1398916		CLINVAR	2621921.0	False	False	False	False	False	0
FAM90A1	ENSG00000171847.6	ENST00000538603.1	chr12	4	-	True	8377358	8377358	C	T	ENST00000538603.1:c.71G>A	R24Q	Missense	E_1	SNP	False	4	Class 4: Mutated sequences are not identical.	0aa	0aa	Fam90a1a	ENSMUSG00000079112.2	ENSMUST00000110741.2	chr8	4	+																CLINVAR-H1398917		CLINVAR	2509347.0	False	False	False	False	False	0
FAM90A1	ENSG00000171847.6	ENST00000538603.1	chr12	4	-	True	8374576	8374576	A	T	ENST00000538603.1:c.1237T>A	S413T	Missense	E_4	SNP	True	0	Class 0: This mutation can be originally modeled.	1aa	1aa	Fam90a1b	ENSMUSG00000118554.2	ENSMUST00000239046.2	chrX	8	-	SNP	Missense	E_8	93383622.0	93383622.0	A	T	ENSMUST00000239046.2:c.994T>A	S332T	93383622.0	93383622.0	A	T	ENSMUST00000239046.2:c.994T>A	S332T	CLINVAR-H1398891	CLINVAR-H1398891-M01-V01	CLINVAR	2276575.0	False	False	False	False	False	2
FAM90A1	ENSG00000171847.6	ENST00000538603.1	chr12	4	-	True	8374646	8374646	G	A	ENST00000538603.1:c.1167C>T	A389delinsA	Silent	E_4	SNP	True	0	Class 0: This mutation can be originally modeled.	0aa	0aa	Fam90a1b	ENSMUSG00000118554.2	ENSMUST00000239046.2	chrX	8	-	SNP	Silent	E_7	93385302.0	93385302.0	A	A	ENSMUST00000239046.2:c.930T>T	A310delinsA	93385302.0	93385302.0	A	A	ENSMUST00000239046.2:c.930T>T	A310delinsA	CLINVAR-H1398894	CLINVAR-H1398894-M01-V01	CLINVAR	2642687.0	False	False	False	False	False	0
FAM90A1	ENSG00000171847.6	ENST00000538603.1	chr12	4	-	True	8374954	8374954	C	G	ENST00000538603.1:c.859G>C	G287R	Missense	E_4	SNP	True	0	Class 0: This mutation can be originally modeled.	0aa	0aa	Fam90a1b	ENSMUSG00000118554.2	ENSMUST00000239046.2	chrX	8	-	SNP	Missense	E_6	93388521.0	93388521.0	C	G	ENSMUST00000239046.2:c.589G>C	G197R	93388521.0	93388521.0	C	G	ENSMUST00000239046.2:c.589G>C	G197R	CLINVAR-H1398901	CLINVAR-H1398901-M01-V01	CLINVAR	2310184.0	False	False	False	False	False	0
FAM90A1	ENSG00000171847.6	ENST00000538603.1	chr12	4	-	True	8375112	8375112	G	T	ENST00000538603.1:c.701C>A	A234E	Missense	E_4	SNP	True	0	Class 0: This mutation can be originally modeled.	0aa	0aa	Fam90a1b	ENSMUSG00000118554.2	ENSMUST00000239046.2	chrX	8	-	SNP	Missense	E_5	93391812.0	93391812.0	G	T	ENSMUST00000239046.2:c.422C>A	A141E	93391812.0	93391812.0	G	T	ENSMUST00000239046.2:c.422C>A	A141E	CLINVAR-H1398906	CLINVAR-H1398906-M01-V01	CLINVAR	769383.0	False	False	False	False	False	0
FAM90A1	ENSG00000171847.6	ENST00000538603.1	chr12	4	-	True	8375130	8375130	G	A	ENST00000538603.1:c.683C>T	P228L	Missense	E_4	SNP	True	0	Class 0: This mutation can be originally modeled.	1aa	0aa	Fam90a1b	ENSMUSG00000118554.2	ENSMUST00000239046.2	chrX	8	-	SNP	Missense	E_4	93402595.0	93402595.0	G	A	ENSMUST00000239046.2:c.410C>T	P137L	93402595.0	93402595.0	G	A	ENSMUST00000239046.2:c.410C>T	P137L	CLINVAR-H1398907	CLINVAR-H1398907-M01-V01	CLINVAR	2516063.0	False	False	False	False	False	1
FAM90A1	ENSG00000171847.6	ENST00000538603.1	chr12	4	-	True	8375325	8375325	G	A	ENST00000538603.1:c.488C>T	P163L	Missense	E_4	SNP	True	0	Class 0: This mutation can be originally modeled.	0aa	0aa	Fam90a1b	ENSMUSG00000118554.2	ENSMUST00000239046.2	chrX	8	-	SNP	Missense	E_4	93402673.0	93402673.0	G	A	ENSMUST00000239046.2:c.332C>T	P111L	93402673.0	93402673.0	G	A	ENSMUST00000239046.2:c.332C>T	P111L	CLINVAR-H1398910	CLINVAR-H1398910-M01-V01	CLINVAR	2605955.0	False	False	False	False	False	0
FAM90A1	ENSG00000171847.6	ENST00000538603.1	chr12	4	-	True	8376741	8376741	T	C	ENST00000538603.1:c.194A>G	K65R	Missense	E_2	SNP	True	0	Class 0: This mutation can be originally modeled.	0aa	0aa	Fam90a1b	ENSMUSG00000118554.2	ENSMUST00000239046.2	chrX	8	-	SNP	Missense	E_2	93405295.0	93405295.0	T	C	ENSMUST00000239046.2:c.173A>G	K58R	93405295.0	93405295.0	T	C	ENSMUST00000239046.2:c.173A>G	K58R	CLINVAR-H1398913	CLINVAR-H1398913-M01-V01	CLINVAR	2492301.0	False	False	False	False	False	0
FAM90A1	ENSG00000171847.6	ENST00000538603.1	chr12	4	-	True	8374513	8374513	A	G	ENST00000538603.1:c.1300T>C	S434P	Missense	E_4	SNP	True	1	Class 1: This mutation can be alternatively modeled.	0aa	1aa	Fam90a1b	ENSMUSG00000118554.2	ENSMUST00000239046.2	chrX	8	-	TNP	Missense	E_8	93383574.0	93383574.0	T	G	ENSMUST00000239046.2:c.1042A>C	S348R	93383572.0	93383574.0	ACT	CGG	ENSMUST00000239046.2:c.1042_1044AGT>CCG	S348P	CLINVAR-H1398887	CLINVAR-H1398887-M01-V01	CLINVAR	2248453.0	False	False	False	False	False	1
FAM90A1	ENSG00000171847.6	ENST00000538603.1	chr12	4	-	True	8374513	8374513	A	G	ENST00000538603.1:c.1300T>C	S434P	Missense	E_4	SNP	True	1	Class 1: This mutation can be alternatively modeled.	0aa	1aa	Fam90a1b	ENSMUSG00000118554.2	ENSMUST00000239046.2	chrX	8	-	DNP	Missense	E_8	93383574.0	93383574.0	T	G	ENSMUST00000239046.2:c.1042A>C	S348R	93383573.0	93383574.0	CT	GG	ENSMUST00000239046.2:c.1042_1043AG>CC	S348P	CLINVAR-H1398887	CLINVAR-H1398887-M01-V02	CLINVAR	2248453.0	False	False	False	False	False	1
FAM90A1	ENSG00000171847.6	ENST00000538603.1	chr12	4	-	True	8374513	8374513	A	G	ENST00000538603.1:c.1300T>C	S434P	Missense	E_4	SNP	True	1	Class 1: This mutation can be alternatively modeled.	0aa	1aa	Fam90a1b	ENSMUSG00000118554.2	ENSMUST00000239046.2	chrX	8	-	TNP	Missense	E_8	93383574.0	93383574.0	T	G	ENSMUST00000239046.2:c.1042A>C	S348R	93383572.0	93383574.0	ACT	GGG	ENSMUST00000239046.2:c.1042_1044AGT>CCC	S348P	CLINVAR-H1398887	CLINVAR-H1398887-M01-V03	CLINVAR	2248453.0	False	False	False	False	False	1
FAM90A1	ENSG00000171847.6	ENST00000538603.1	chr12	4	-	True	8374513	8374513	A	G	ENST00000538603.1:c.1300T>C	S434P	Missense	E_4	SNP	True	1	Class 1: This mutation can be alternatively modeled.	0aa	1aa	Fam90a1b	ENSMUSG00000118554.2	ENSMUST00000239046.2	chrX	8	-	TNP	Missense	E_8	93383574.0	93383574.0	T	G	ENSMUST00000239046.2:c.1042A>C	S348R	93383572.0	93383574.0	ACT	TGG	ENSMUST00000239046.2:c.1042_1044AGT>CCA	S348P	CLINVAR-H1398887	CLINVAR-H1398887-M01-V04	CLINVAR	2248453.0	False	False	False	False	False	1
FAM90A1	ENSG00000171847.6	ENST00000538603.1	chr12	4	-	True	8377358	8377358	C	T	ENST00000538603.1:c.71G>A	R24Q	Missense	E_1	SNP	True	1	Class 1: This mutation can be alternatively modeled.	0aa	1aa	Fam90a1b	ENSMUSG00000118554.2	ENSMUST00000239046.2	chrX	8	-	DNP	Missense	E_1	93408106.0	93408106.0	C	T	ENSMUST00000239046.2:c.71G>A	R24H	93408105.0	93408106.0	GC	CT	ENSMUST00000239046.2:c.71_72GC>AG	R24Q	CLINVAR-H1398917	CLINVAR-H1398917-M01-V01	CLINVAR	2509347.0	False	False	False	False	False	1
FAM90A1	ENSG00000171847.6	ENST00000538603.1	chr12	4	-	True	8377358	8377358	C	T	ENST00000538603.1:c.71G>A	R24Q	Missense	E_1	SNP	True	1	Class 1: This mutation can be alternatively modeled.	0aa	1aa	Fam90a1b	ENSMUSG00000118554.2	ENSMUST00000239046.2	chrX	8	-	DNP	Missense	E_1	93408106.0	93408106.0	C	T	ENSMUST00000239046.2:c.71G>A	R24H	93408105.0	93408106.0	GC	TT	ENSMUST00000239046.2:c.71_72GC>AA	R24Q	CLINVAR-H1398917	CLINVAR-H1398917-M01-V02	CLINVAR	2509347.0	False	False	False	False	False	1
FAM90A1	ENSG00000171847.6	ENST00000538603.1	chr12	4	-	True	8374506	8374506	C	G	ENST00000538603.1:c.1307G>C	G436A	Missense	E_4	SNP	False	4	Class 4: Mutated sequences are not identical.	0aa	0aa	Fam90a1b	ENSMUSG00000118554.2	ENSMUST00000239046.2	chrX	8	-																CLINVAR-H1398886		CLINVAR	2223785.0	False	False	False	False	False	0
FAM90A1	ENSG00000171847.6	ENST00000538603.1	chr12	4	-	True	8374548	8374548	G	A	ENST00000538603.1:c.1265C>T	A422V	Missense	E_4	SNP	False	4	Class 4: Mutated sequences are not identical.	0aa	0aa	Fam90a1b	ENSMUSG00000118554.2	ENSMUST00000239046.2	chrX	8	-																CLINVAR-H1398888		CLINVAR	2357850.0	False	False	False	False	False	0
FAM90A1	ENSG00000171847.6	ENST00000538603.1	chr12	4	-	True	8374548	8374548	G	C	ENST00000538603.1:c.1265C>G	A422G	Missense	E_4	SNP	False	4	Class 4: Mutated sequences are not identical.	0aa	0aa	Fam90a1b	ENSMUSG00000118554.2	ENSMUST00000239046.2	chrX	8	-																CLINVAR-H1398889		CLINVAR	2592977.0	False	False	False	False	False	0
FAM90A1	ENSG00000171847.6	ENST00000538603.1	chr12	4	-	True	8374554	8374554	G	A	ENST00000538603.1:c.1259C>T	P420L	Missense	E_4	SNP	False	4	Class 4: Mutated sequences are not identical.	0aa	0aa	Fam90a1b	ENSMUSG00000118554.2	ENSMUST00000239046.2	chrX	8	-																CLINVAR-H1398890		CLINVAR	2357849.0	False	False	False	False	False	0
FAM90A1	ENSG00000171847.6	ENST00000538603.1	chr12	4	-	True	8374589	8374589	C	G	ENST00000538603.1:c.1224G>C	L408delinsL	Silent	E_4	SNP	False	4	Class 4: Mutated sequences are not identical.	0aa	0aa	Fam90a1b	ENSMUSG00000118554.2	ENSMUST00000239046.2	chrX	8	-																CLINVAR-H1398892		CLINVAR	2642686.0	False	False	False	False	False	0
FAM90A1	ENSG00000171847.6	ENST00000538603.1	chr12	4	-	True	8374615	8374615	C	G	ENST00000538603.1:c.1198G>C	E400Q	Missense	E_4	SNP	False	4	Class 4: Mutated sequences are not identical.	0aa	0aa	Fam90a1b	ENSMUSG00000118554.2	ENSMUST00000239046.2	chrX	8	-																CLINVAR-H1398893		CLINVAR	2623380.0	False	False	False	False	False	0
FAM90A1	ENSG00000171847.6	ENST00000538603.1	chr12	4	-	True	8374708	8374708	A	G	ENST00000538603.1:c.1105T>C	C369R	Missense	E_4	SNP	False	4	Class 4: Mutated sequences are not identical.	0aa	0aa	Fam90a1b	ENSMUSG00000118554.2	ENSMUST00000239046.2	chrX	8	-																CLINVAR-H1398895		CLINVAR	2389263.0	False	False	False	False	False	0
FAM90A1	ENSG00000171847.6	ENST00000538603.1	chr12	4	-	True	8374710	8374710	G	C	ENST00000538603.1:c.1103C>G	P368R	Missense	E_4	SNP	False	4	Class 4: Mutated sequences are not identical.	0aa	0aa	Fam90a1b	ENSMUSG00000118554.2	ENSMUST00000239046.2	chrX	8	-																CLINVAR-H1398896		CLINVAR	2240194.0	False	False	False	False	False	0
FAM90A1	ENSG00000171847.6	ENST00000538603.1	chr12	4	-	True	8374746	8374746	A	G	ENST00000538603.1:c.1067T>C	V356A	Missense	E_4	SNP	False	4	Class 4: Mutated sequences are not identical.	0aa	0aa	Fam90a1b	ENSMUSG00000118554.2	ENSMUST00000239046.2	chrX	8	-																CLINVAR-H1398897		CLINVAR	2361343.0	False	False	False	False	False	0
FAM90A1	ENSG00000171847.6	ENST00000538603.1	chr12	4	-	True	8374804	8374804	C	T	ENST00000538603.1:c.1009G>A	A337T	Missense	E_4	SNP	False	4	Class 4: Mutated sequences are not identical.	0aa	0aa	Fam90a1b	ENSMUSG00000118554.2	ENSMUST00000239046.2	chrX	8	-																CLINVAR-H1398899		CLINVAR	2552802.0	False	False	False	False	False	0
FAM90A1	ENSG00000171847.6	ENST00000538603.1	chr12	4	-	True	8374929	8374929	G	A	ENST00000538603.1:c.884C>T	P295L	Missense	E_4	SNP	False	4	Class 4: Mutated sequences are not identical.	0aa	0aa	Fam90a1b	ENSMUSG00000118554.2	ENSMUST00000239046.2	chrX	8	-																CLINVAR-H1398900		CLINVAR	2642688.0	False	False	False	False	False	0
FAM90A1	ENSG00000171847.6	ENST00000538603.1	chr12	4	-	True	8375014	8375014	A	G	ENST00000538603.1:c.799T>C	S267P	Missense	E_4	SNP	False	4	Class 4: Mutated sequences are not identical.	0aa	0aa	Fam90a1b	ENSMUSG00000118554.2	ENSMUST00000239046.2	chrX	8	-																CLINVAR-H1398902		CLINVAR	2337552.0	False	False	False	False	False	0
FAM90A1	ENSG00000171847.6	ENST00000538603.1	chr12	4	-	True	8375029	8375029	G	C	ENST00000538603.1:c.784C>G	R262G	Missense	E_4	SNP	False	4	Class 4: Mutated sequences are not identical.	0aa	0aa	Fam90a1b	ENSMUSG00000118554.2	ENSMUST00000239046.2	chrX	8	-																CLINVAR-H1398903		CLINVAR	2380851.0	False	False	False	False	False	0
FAM90A1	ENSG00000171847.6	ENST00000538603.1	chr12	4	-	True	8375048	8375048	G	T	ENST00000538603.1:c.765C>A	S255R	Missense	E_4	SNP	False	4	Class 4: Mutated sequences are not identical.	0aa	0aa	Fam90a1b	ENSMUSG00000118554.2	ENSMUST00000239046.2	chrX	8	-																CLINVAR-H1398904		CLINVAR	769381.0	False	False	False	False	False	0
FAM90A1	ENSG00000171847.6	ENST00000538603.1	chr12	4	-	True	8375052	8375052	A	G	ENST00000538603.1:c.761T>C	V254A	Missense	E_4	SNP	False	4	Class 4: Mutated sequences are not identical.	0aa	0aa	Fam90a1b	ENSMUSG00000118554.2	ENSMUST00000239046.2	chrX	8	-																CLINVAR-H1398905		CLINVAR	769382.0	False	False	False	False	False	0
FAM90A1	ENSG00000171847.6	ENST00000538603.1	chr12	4	-	True	8375152	8375152	C	G	ENST00000538603.1:c.661G>C	E221Q	Missense	E_4	SNP	False	4	Class 4: Mutated sequences are not identical.	0aa	0aa	Fam90a1b	ENSMUSG00000118554.2	ENSMUST00000239046.2	chrX	8	-																CLINVAR-H1398908		CLINVAR	2461730.0	False	False	False	False	False	0
FAM90A1	ENSG00000171847.6	ENST00000538603.1	chr12	4	-	True	8375260	8375260	G	C	ENST00000538603.1:c.553C>G	P185A	Missense	E_4	SNP	False	4	Class 4: Mutated sequences are not identical.	0aa	0aa	Fam90a1b	ENSMUSG00000118554.2	ENSMUST00000239046.2	chrX	8	-																CLINVAR-H1398909		CLINVAR	2235578.0	False	False	False	False	False	0
FAM90A1	ENSG00000171847.6	ENST00000538603.1	chr12	4	-	True	8375359	8375359	C	T	ENST00000538603.1:c.454G>A	V152I	Missense	E_4	SNP	False	4	Class 4: Mutated sequences are not identical.	0aa	0aa	Fam90a1b	ENSMUSG00000118554.2	ENSMUST00000239046.2	chrX	8	-																CLINVAR-H1398911		CLINVAR	2463058.0	False	False	False	False	False	0
FAM90A1	ENSG00000171847.6	ENST00000538603.1	chr12	4	-	True	8376633	8376633	C	A	ENST00000538603.1:c.302G>T	G101V	Missense	E_2	SNP	False	4	Class 4: Mutated sequences are not identical.	0aa	0aa	Fam90a1b	ENSMUSG00000118554.2	ENSMUST00000239046.2	chrX	8	-																CLINVAR-H1398912		CLINVAR	2233211.0	False	False	False	False	False	0
FAM90A1	ENSG00000171847.6	ENST00000538603.1	chr12	4	-	True	8376777	8376777	G	C	ENST00000538603.1:c.158C>G	T53R	Missense	E_2	SNP	False	4	Class 4: Mutated sequences are not identical.	0aa	0aa	Fam90a1b	ENSMUSG00000118554.2	ENSMUST00000239046.2	chrX	8	-																CLINVAR-H1398914		CLINVAR	2471088.0	False	False	False	False	False	0
FAM90A1	ENSG00000171847.6	ENST00000538603.1	chr12	4	-	True	8377328	8377328	G	A	ENST00000538603.1:c.101C>T	P34L	Missense	E_1	SNP	False	4	Class 4: Mutated sequences are not identical.	0aa	0aa	Fam90a1b	ENSMUSG00000118554.2	ENSMUST00000239046.2	chrX	8	-																CLINVAR-H1398915		CLINVAR	2412196.0	False	False	False	False	False	0
FAM90A1	ENSG00000171847.6	ENST00000538603.1	chr12	4	-	True	8377350	8377350	G	C	ENST00000538603.1:c.79C>G	P27A	Missense	E_1	SNP	False	4	Class 4: Mutated sequences are not identical.	0aa	0aa	Fam90a1b	ENSMUSG00000118554.2	ENSMUST00000239046.2	chrX	8	-																CLINVAR-H1398916		CLINVAR	2621921.0	False	False	False	False	False	0
FAM90A1	ENSG00000171847.6	ENST00000538603.1	chr12	4	-	True	8377386	8377386	C	T	ENST00000538603.1:c.43G>A	V15M	Missense	E_1	SNP	False	4	Class 4: Mutated sequences are not identical.	0aa	0aa	Fam90a1b	ENSMUSG00000118554.2	ENSMUST00000239046.2	chrX	8	-																CLINVAR-H1398918		CLINVAR	2516890.0	False	False	False	False	False	0
FAM90A1	ENSG00000171847.6	ENST00000538603.1	chr12	4	-	True	8377388	8377388	A	T	ENST00000538603.1:c.41T>A	L14Q	Missense	E_1	SNP	False	4	Class 4: Mutated sequences are not identical.	0aa	0aa	Fam90a1b	ENSMUSG00000118554.2	ENSMUST00000239046.2	chrX	8	-																CLINVAR-H1398919		CLINVAR	2246583.0	False	False	False	False	False	0
FAM90A26	ENSG00000229924.2	ENST00000512047.1	chr4	4	+	True	9177651	9177651	A	G	ENST00000512047.1:c.1153A>G	S385G	Missense	E_4	SNP	True	1	Class 1: This mutation can be alternatively modeled.	0aa	0aa	Fam90a1a	ENSMUSG00000079112.2	ENSMUST00000110741.2	chr8	4	+	TNP	Missense	E_4	22453694.0	22453694.0	T	G	ENSMUST00000110741.2:c.1048T>G	S350A	22453694.0	22453696.0	TCC	GGG	ENSMUST00000110741.2:c.1048_1050TCC>GGG	S350G	CLINVAR-H0570231	CLINVAR-H0570231-M02-V01	CLINVAR	2654660.0	False	False	False	False	False	0
FAM90A26	ENSG00000229924.2	ENST00000512047.1	chr4	4	+	True	9177651	9177651	A	G	ENST00000512047.1:c.1153A>G	S385G	Missense	E_4	SNP	True	1	Class 1: This mutation can be alternatively modeled.	0aa	0aa	Fam90a1a	ENSMUSG00000079112.2	ENSMUST00000110741.2	chr8	4	+	TNP	Missense	E_4	22453694.0	22453694.0	T	G	ENSMUST00000110741.2:c.1048T>G	S350A	22453694.0	22453696.0	TCC	GGA	ENSMUST00000110741.2:c.1048_1050TCC>GGA	S350G	CLINVAR-H0570231	CLINVAR-H0570231-M02-V02	CLINVAR	2654660.0	False	False	False	False	False	0
FAM90A26	ENSG00000229924.2	ENST00000512047.1	chr4	4	+	True	9177651	9177651	A	G	ENST00000512047.1:c.1153A>G	S385G	Missense	E_4	SNP	True	1	Class 1: This mutation can be alternatively modeled.	0aa	0aa	Fam90a1a	ENSMUSG00000079112.2	ENSMUST00000110741.2	chr8	4	+	TNP	Missense	E_4	22453694.0	22453694.0	T	G	ENSMUST00000110741.2:c.1048T>G	S350A	22453694.0	22453696.0	TCC	GGT	ENSMUST00000110741.2:c.1048_1050TCC>GGT	S350G	CLINVAR-H0570231	CLINVAR-H0570231-M02-V03	CLINVAR	2654660.0	False	False	False	False	False	0
FAM90A26	ENSG00000229924.2	ENST00000512047.1	chr4	4	+	True	9177651	9177651	A	G	ENST00000512047.1:c.1153A>G	S385G	Missense	E_4	SNP	True	1	Class 1: This mutation can be alternatively modeled.	0aa	0aa	Fam90a1a	ENSMUSG00000079112.2	ENSMUST00000110741.2	chr8	4	+	DNP	Missense	E_4	22453694.0	22453694.0	T	G	ENSMUST00000110741.2:c.1048T>G	S350A	22453694.0	22453695.0	TC	GG	ENSMUST00000110741.2:c.1048_1049TC>GG	S350G	CLINVAR-H0570231	CLINVAR-H0570231-M02-V04	CLINVAR	2654660.0	False	False	False	False	False	0
FAM90A26	ENSG00000229924.2	ENST00000512047.1	chr4	4	+	True	9177648	9177648	A	G	ENST00000512047.1:c.1150A>G	T384A	Missense	E_4	SNP	False	4	Class 4: Mutated sequences are not identical.	0aa	0aa	Fam90a1a	ENSMUSG00000079112.2	ENSMUST00000110741.2	chr8	4	+																CLINVAR-H0570230		CLINVAR	2654659.0	False	False	False	False	False	0
FAM90A26	ENSG00000229924.2	ENST00000512047.1	chr4	4	+	True	9177648	9177648	A	G	ENST00000512047.1:c.1150A>G	T384A	Missense	E_4	SNP	False	4	Class 4: Mutated sequences are not identical.	0aa	0aa	Fam90a1b	ENSMUSG00000118554.2	ENSMUST00000239046.2	chrX	8	-																CLINVAR-H0570230		CLINVAR	2654659.0	False	False	False	False	False	0
FAM90A26	ENSG00000229924.2	ENST00000512047.1	chr4	4	+	True	9177651	9177651	A	G	ENST00000512047.1:c.1153A>G	S385G	Missense	E_4	SNP	False	4	Class 4: Mutated sequences are not identical.	0aa	0aa	Fam90a1b	ENSMUSG00000118554.2	ENSMUST00000239046.2	chrX	8	-																CLINVAR-H0570231		CLINVAR	2654660.0	False	False	False	False	False	0
FAM91A1	ENSG00000176853.11	ENST00000334705.7	chr8	24	+	True	124787420	124787420	A	G	ENST00000334705.7:c.191A>G	Y64C	Missense	E_3	SNP	True	0	Class 0: This mutation can be originally modeled.	1aa	34aa	Fam91a1	ENSMUSG00000037119.5	ENSMUST00000037270.5	chr15	24	+	SNP	Missense	E_3	58293628.0	58293628.0	A	G	ENSMUST00000037270.5:c.191A>G	Y64C	58293628.0	58293628.0	A	G	ENSMUST00000037270.5:c.191A>G	Y64C	CLINVAR-H1032058	CLINVAR-H1032058-M01-V01	CLINVAR	2371250.0	False	False	False	False	False	35
FAM91A1	ENSG00000176853.11	ENST00000334705.7	chr8	24	+	True	124790966	124790966	C	T	ENST00000334705.7:c.503C>T	A168V	Missense	E_6	SNP	True	0	Class 0: This mutation can be originally modeled.	8aa	18aa	Fam91a1	ENSMUSG00000037119.5	ENSMUST00000037270.5	chr15	24	+	SNP	Missense	E_6	58296693.0	58296693.0	C	T	ENSMUST00000037270.5:c.503C>T	A168V	58296693.0	58296693.0	C	T	ENSMUST00000037270.5:c.503C>T	A168V	CLINVAR-H1032059	CLINVAR-H1032059-M01-V01	CLINVAR	2593870.0	False	False	False	False	False	26
FAM91A1	ENSG00000176853.11	ENST00000334705.7	chr8	24	+	True	124792281	124792281	A	T	ENST00000334705.7:c.606A>T	Q202H	Missense	E_7	SNP	True	0	Class 0: This mutation can be originally modeled.	8aa	171aa	Fam91a1	ENSMUSG00000037119.5	ENSMUST00000037270.5	chr15	24	+	SNP	Missense	E_7	58298499.0	58298499.0	G	T	ENSMUST00000037270.5:c.606G>T	Q202H	58298499.0	58298499.0	G	T	ENSMUST00000037270.5:c.606G>T	Q202H	CLINVAR-H1032060	CLINVAR-H1032060-M01-V01	CLINVAR	2491609.0	False	False	False	False	False	179
FAM91A1	ENSG00000176853.11	ENST00000334705.7	chr8	24	+	True	124797891	124797891	G	A	ENST00000334705.7:c.872G>A	R291Q	Missense	E_11	SNP	True	0	Class 0: This mutation can be originally modeled.	97aa	82aa	Fam91a1	ENSMUSG00000037119.5	ENSMUST00000037270.5	chr15	24	+	SNP	Missense	E_11	58302533.0	58302533.0	G	A	ENSMUST00000037270.5:c.872G>A	R291Q	58302533.0	58302533.0	G	A	ENSMUST00000037270.5:c.872G>A	R291Q	CLINVAR-H1032061	CLINVAR-H1032061-M01-V01	CLINVAR	2355283.0	False	False	False	False	False	179
FAM91A1	ENSG00000176853.11	ENST00000334705.7	chr8	24	+	True	124798782	124798782	A	C	ENST00000334705.7:c.1010A>C	E337A	Missense	E_12	SNP	True	0	Class 0: This mutation can be originally modeled.	143aa	36aa	Fam91a1	ENSMUSG00000037119.5	ENSMUST00000037270.5	chr15	24	+	SNP	Missense	E_12	58303102.0	58303102.0	A	C	ENSMUST00000037270.5:c.1010A>C	E337A	58303102.0	58303102.0	A	C	ENSMUST00000037270.5:c.1010A>C	E337A	CLINVAR-H1032062	CLINVAR-H1032062-M01-V01	CLINVAR	2245956.0	False	False	False	False	False	179
FAM91A1	ENSG00000176853.11	ENST00000334705.7	chr8	24	+	True	124801863	124801863	C	T	ENST00000334705.7:c.1289C>T	T430I	Missense	E_15	SNP	True	0	Class 0: This mutation can be originally modeled.	55aa	32aa	Fam91a1	ENSMUSG00000037119.5	ENSMUST00000037270.5	chr15	24	+	SNP	Missense	E_15	58306523.0	58306523.0	C	T	ENSMUST00000037270.5:c.1289C>T	T430I	58306523.0	58306523.0	C	T	ENSMUST00000037270.5:c.1289C>T	T430I	CLINVAR-H1032064	CLINVAR-H1032064-M01-V01	CLINVAR	2530204.0	False	False	False	False	False	87
FAM91A1	ENSG00000176853.11	ENST00000334705.7	chr8	24	+	True	124801938	124801938	A	G	ENST00000334705.7:c.1364A>G	N455S	Missense	E_15	SNP	True	0	Class 0: This mutation can be originally modeled.	80aa	7aa	Fam91a1	ENSMUSG00000037119.5	ENSMUST00000037270.5	chr15	24	+	SNP	Missense	E_15	58306598.0	58306598.0	A	G	ENSMUST00000037270.5:c.1364A>G	N455S	58306598.0	58306598.0	A	G	ENSMUST00000037270.5:c.1364A>G	N455S	CLINVAR-H1032065	CLINVAR-H1032065-M01-V01	CLINVAR	2294968.0	False	False	False	False	False	87
FAM91A1	ENSG00000176853.11	ENST00000334705.7	chr8	24	+	True	124810341	124810341	G	A	ENST00000334705.7:c.1423G>A	D475N	Missense	E_16	SNP	True	0	Class 0: This mutation can be originally modeled.	11aa	90aa	Fam91a1	ENSMUSG00000037119.5	ENSMUST00000037270.5	chr15	24	+	SNP	Missense	E_16	58313438.0	58313438.0	G	A	ENSMUST00000037270.5:c.1423G>A	D475N	58313438.0	58313438.0	G	A	ENSMUST00000037270.5:c.1423G>A	D475N	CLINVAR-H1032066	CLINVAR-H1032066-M01-V01	CLINVAR	2532380.0	False	False	False	False	False	101
FAM91A1	ENSG00000176853.11	ENST00000334705.7	chr8	24	+	True	124810444	124810444	A	G	ENST00000334705.7:c.1526A>G	N509S	Missense	E_16	SNP	True	0	Class 0: This mutation can be originally modeled.	45aa	56aa	Fam91a1	ENSMUSG00000037119.5	ENSMUST00000037270.5	chr15	24	+	SNP	Missense	E_16	58313541.0	58313541.0	A	G	ENSMUST00000037270.5:c.1526A>G	N509S	58313541.0	58313541.0	A	G	ENSMUST00000037270.5:c.1526A>G	N509S	CLINVAR-H1032067	CLINVAR-H1032067-M01-V01	CLINVAR	2275346.0	False	False	False	False	False	101
FAM91A1	ENSG00000176853.11	ENST00000334705.7	chr8	24	+	True	124810452	124810452	C	T	ENST00000334705.7:c.1534C>T	R512W	Missense	E_16	SNP	True	0	Class 0: This mutation can be originally modeled.	48aa	53aa	Fam91a1	ENSMUSG00000037119.5	ENSMUST00000037270.5	chr15	24	+	SNP	Missense	E_16	58313549.0	58313549.0	C	T	ENSMUST00000037270.5:c.1534C>T	R512W	58313549.0	58313549.0	C	T	ENSMUST00000037270.5:c.1534C>T	R512W	CLINVAR-H1032068	CLINVAR-H1032068-M01-V01	CLINVAR	2209419.0	False	False	False	False	False	101
FAM91A1	ENSG00000176853.11	ENST00000334705.7	chr8	24	+	True	124812022	124812022	G	A	ENST00000334705.7:c.1706G>A	R569Q	Missense	E_18	SNP	True	0	Class 0: This mutation can be originally modeled.	2aa	14aa	Fam91a1	ENSMUSG00000037119.5	ENSMUST00000037270.5	chr15	24	+	SNP	Missense	E_18	58315020.0	58315020.0	G	A	ENSMUST00000037270.5:c.1706G>A	R569Q	58315020.0	58315020.0	G	A	ENSMUST00000037270.5:c.1706G>A	R569Q	CLINVAR-H1032070	CLINVAR-H1032070-M01-V01	CLINVAR	2308745.0	False	False	False	False	False	16
FAM91A1	ENSG00000176853.11	ENST00000334705.7	chr8	24	+	True	124812082	124812082	C	T	ENST00000334705.7:c.1766C>T	T589M	Missense	E_18	SNP	True	0	Class 0: This mutation can be originally modeled.	4aa	20aa	Fam91a1	ENSMUSG00000037119.5	ENSMUST00000037270.5	chr15	24	+	SNP	Missense	E_18	58315080.0	58315080.0	C	T	ENSMUST00000037270.5:c.1766C>T	T589M	58315080.0	58315080.0	C	T	ENSMUST00000037270.5:c.1766C>T	T589M	CLINVAR-H1032071	CLINVAR-H1032071-M01-V01	CLINVAR	2257671.0	False	False	False	False	False	24
FAM91A1	ENSG00000176853.11	ENST00000334705.7	chr8	24	+	True	124817510	124817510	C	T	ENST00000334705.7:c.1813C>T	H605Y	Missense	E_19	SNP	True	0	Class 0: This mutation can be originally modeled.	20aa	4aa	Fam91a1	ENSMUSG00000037119.5	ENSMUST00000037270.5	chr15	24	+	SNP	Missense	E_19	58319438.0	58319438.0	C	T	ENSMUST00000037270.5:c.1813C>T	H605Y	58319438.0	58319438.0	C	T	ENSMUST00000037270.5:c.1813C>T	H605Y	CLINVAR-H1032072	CLINVAR-H1032072-M01-V01	CLINVAR	2289058.0	False	False	False	False	False	24
FAM91A1	ENSG00000176853.11	ENST00000334705.7	chr8	24	+	True	124818454	124818454	G	T	ENST00000334705.7:c.2017G>T	A673S	Missense	E_20	SNP	True	0	Class 0: This mutation can be originally modeled.	0aa	11aa	Fam91a1	ENSMUSG00000037119.5	ENSMUST00000037270.5	chr15	24	+	SNP	Missense	E_20	58320326.0	58320326.0	G	T	ENSMUST00000037270.5:c.2017G>T	A673S	58320326.0	58320326.0	G	T	ENSMUST00000037270.5:c.2017G>T	A673S	CLINVAR-H1032073	CLINVAR-H1032073-M01-V01	CLINVAR	2373807.0	False	False	False	False	False	11
FAM91A1	ENSG00000176853.11	ENST00000334705.7	chr8	24	+	True	124821162	124821162	C	G	ENST00000334705.7:c.2167C>G	L723V	Missense	E_22	SNP	True	0	Class 0: This mutation can be originally modeled.	6aa	18aa	Fam91a1	ENSMUSG00000037119.5	ENSMUST00000037270.5	chr15	24	+	SNP	Missense	E_22	58322416.0	58322416.0	C	G	ENSMUST00000037270.5:c.2167C>G	L723V	58322416.0	58322416.0	C	G	ENSMUST00000037270.5:c.2167C>G	L723V	CLINVAR-H1032075	CLINVAR-H1032075-M01-V01	CLINVAR	2262554.0	False	False	False	False	False	24
FAM91A1	ENSG00000176853.11	ENST00000334705.7	chr8	24	+	True	124821208	124821208	G	A	ENST00000334705.7:c.2213G>A	R738Q	Missense	E_22	SNP	True	0	Class 0: This mutation can be originally modeled.	21aa	3aa	Fam91a1	ENSMUSG00000037119.5	ENSMUST00000037270.5	chr15	24	+	SNP	Missense	E_22	58322462.0	58322462.0	G	A	ENSMUST00000037270.5:c.2213G>A	R738Q	58322462.0	58322462.0	G	A	ENSMUST00000037270.5:c.2213G>A	R738Q	CLINVAR-H1032076	CLINVAR-H1032076-M01-V01	CLINVAR	2369448.0	False	False	False	False	False	24
FAM91A1	ENSG00000176853.11	ENST00000334705.7	chr8	24	+	True	124824791	124824791	G	T	ENST00000334705.7:c.2364G>T	E788D	Missense	E_24	SNP	True	0	Class 0: This mutation can be originally modeled.	0aa	1aa	Fam91a1	ENSMUSG00000037119.5	ENSMUST00000037270.5	chr15	24	+	SNP	Missense	E_24	58326631.0	58326631.0	G	T	ENSMUST00000037270.5:c.2364G>T	E788D	58326631.0	58326631.0	G	T	ENSMUST00000037270.5:c.2364G>T	E788D	CLINVAR-H1032078	CLINVAR-H1032078-M01-V01	CLINVAR	2658793.0	False	False	False	False	False	1
FAM91A1	ENSG00000176853.11	ENST00000334705.7	chr8	24	+	True	124799996	124799996	T	C	ENST00000334705.7:c.1278+6T>C		Non_Coding,I	I_14	SNP	True	2	Class 2: This mutation can be modeled, but the effect may not be consistent.	0nt	1nt	Fam91a1	ENSMUSG00000037119.5	ENSMUST00000037270.5	chr15	24	+	SNP	Splice_Site	I_14	58304831.0	58304831.0	T	C	ENSMUST00000037270.5:c.1278+2T>C	X425_splice	58304831.0	58304831.0	T	C	ENSMUST00000037270.5:c.1278+2T>C	X425_splice	CLINVAR-H1032063	CLINVAR-H1032063-M01-V01	CLINVAR	776384.0	False	False	False	False	False	1
FAM91A1	ENSG00000176853.11	ENST00000334705.7	chr8	24	+	True	124787411	124787411	G	A	ENST00000334705.7:c.182G>A	R61H	Missense	E_3	SNP	False	4	Class 4: Mutated sequences are not identical.	0aa	0aa	Fam91a1	ENSMUSG00000037119.5	ENSMUST00000037270.5	chr15	24	+																CLINVAR-H1032057		CLINVAR	2605247.0	False	False	False	False	False	0
FAM91A1	ENSG00000176853.11	ENST00000334705.7	chr8	24	+	True	124812013	124812013	G	A	ENST00000334705.7:c.1697G>A	S566N	Missense	E_18	SNP	False	4	Class 4: Mutated sequences are not identical.	0aa	0aa	Fam91a1	ENSMUSG00000037119.5	ENSMUST00000037270.5	chr15	24	+																CLINVAR-H1032069		CLINVAR	2305028.0	False	False	False	False	False	0
FAM91A1	ENSG00000176853.11	ENST00000334705.7	chr8	24	+	True	124820589	124820589	A	G	ENST00000334705.7:c.2110A>G	I704V	Missense	E_21	SNP	False	4	Class 4: Mutated sequences are not identical.	0aa	0aa	Fam91a1	ENSMUSG00000037119.5	ENSMUST00000037270.5	chr15	24	+																CLINVAR-H1032074		CLINVAR	783533.0	False	False	False	False	False	0
FAM91A1	ENSG00000176853.11	ENST00000334705.7	chr8	24	+	True	124821228	124821228	G	C	ENST00000334705.7:c.2233G>C	A745P	Missense	E_22	SNP	False	4	Class 4: Mutated sequences are not identical.	0aa	0aa	Fam91a1	ENSMUSG00000037119.5	ENSMUST00000037270.5	chr15	24	+																CLINVAR-H1032077		CLINVAR	2605999.0	False	False	False	False	False	0
FAM98A	ENSG00000119812.14	ENST00000238823.8	chr2	8	-	True	33809919	33809919	A	T	ENST00000238823.8:c.1481T>A	F494Y	Missense	E_8	SNP	True	0	Class 0: This mutation can be originally modeled.	6aa	11aa	Fam98a	ENSMUSG00000002017.11	ENSMUST00000112507.4	chr17	8	-	SNP	Missense	E_8	75845273.0	75845273.0	A	T	ENSMUST00000112507.4:c.1472T>A	F491Y	75845273.0	75845273.0	A	T	ENSMUST00000112507.4:c.1472T>A	F491Y	CLINVAR-H0235206	CLINVAR-H0235206-M01-V01	CLINVAR	2622152.0	False	False	False	False	False	17
FAM98A	ENSG00000119812.14	ENST00000238823.8	chr2	8	-	True	33810012	33810012	C	T	ENST00000238823.8:c.1388G>A	G463E	Missense	E_8	SNP	True	0	Class 0: This mutation can be originally modeled.	3aa	10aa	Fam98a	ENSMUSG00000002017.11	ENSMUST00000112507.4	chr17	8	-	SNP	Missense	E_8	75845366.0	75845366.0	C	T	ENSMUST00000112507.4:c.1379G>A	G460E	75845366.0	75845366.0	C	T	ENSMUST00000112507.4:c.1379G>A	G460E	CLINVAR-H0235208	CLINVAR-H0235208-M01-V01	CLINVAR	2598723.0	False	False	False	False	False	13
FAM98A	ENSG00000119812.14	ENST00000238823.8	chr2	8	-	True	33810018	33810018	C	T	ENST00000238823.8:c.1382G>A	R461H	Missense	E_8	SNP	True	0	Class 0: This mutation can be originally modeled.	1aa	12aa	Fam98a	ENSMUSG00000002017.11	ENSMUST00000112507.4	chr17	8	-	SNP	Missense	E_8	75845372.0	75845372.0	C	T	ENSMUST00000112507.4:c.1373G>A	R458H	75845372.0	75845372.0	C	T	ENSMUST00000112507.4:c.1373G>A	R458H	CLINVAR-H0235209	CLINVAR-H0235209-M01-V01	CLINVAR	2536357.0	False	False	False	False	False	13
FAM98A	ENSG00000119812.14	ENST00000238823.8	chr2	8	-	True	33810067	33810067	C	T	ENST00000238823.8:c.1333G>A	D445N	Missense	E_8	SNP	True	0	Class 0: This mutation can be originally modeled.	15aa	10aa	Fam98a	ENSMUSG00000002017.11	ENSMUST00000112507.4	chr17	8	-	SNP	Missense	E_8	75845421.0	75845421.0	C	T	ENSMUST00000112507.4:c.1324G>A	D442N	75845421.0	75845421.0	C	T	ENSMUST00000112507.4:c.1324G>A	D442N	CLINVAR-H0235210	CLINVAR-H0235210-M01-V01	CLINVAR	2256643.0	False	False	False	False	False	25
FAM98A	ENSG00000119812.14	ENST00000238823.8	chr2	8	-	True	33810082	33810082	C	T	ENST00000238823.8:c.1318G>A	G440S	Missense	E_8	SNP	True	0	Class 0: This mutation can be originally modeled.	10aa	15aa	Fam98a	ENSMUSG00000002017.11	ENSMUST00000112507.4	chr17	8	-	SNP	Missense	E_8	75845436.0	75845436.0	C	T	ENSMUST00000112507.4:c.1309G>A	G437S	75845436.0	75845436.0	C	T	ENSMUST00000112507.4:c.1309G>A	G437S	CLINVAR-H0235211	CLINVAR-H0235211-M01-V01	CLINVAR	2598533.0	False	False	False	False	False	25
FAM98A	ENSG00000119812.14	ENST00000238823.8	chr2	8	-	True	33810135	33810135	C	T	ENST00000238823.8:c.1265G>A	G422D	Missense	E_8	SNP	True	0	Class 0: This mutation can be originally modeled.	1aa	6aa	Fam98a	ENSMUSG00000002017.11	ENSMUST00000112507.4	chr17	8	-	SNP	Missense	E_8	75845486.0	75845486.0	C	T	ENSMUST00000112507.4:c.1259G>A	G420D	75845486.0	75845486.0	C	T	ENSMUST00000112507.4:c.1259G>A	G420D	CLINVAR-H0235212	CLINVAR-H0235212-M01-V01	CLINVAR	2316240.0	False	False	False	False	False	7
FAM98A	ENSG00000119812.14	ENST00000238823.8	chr2	8	-	True	33810161	33810161	G	T	ENST00000238823.8:c.1239C>A	H413Q	Missense	E_8	SNP	True	0	Class 0: This mutation can be originally modeled.	14aa	0aa	Fam98a	ENSMUSG00000002017.11	ENSMUST00000112507.4	chr17	8	-	SNP	Missense	E_8	75845509.0	75845509.0	G	T	ENSMUST00000112507.4:c.1236C>A	H412Q	75845509.0	75845509.0	G	T	ENSMUST00000112507.4:c.1236C>A	H412Q	CLINVAR-H0235213	CLINVAR-H0235213-M01-V01	CLINVAR	2350456.0	False	False	False	False	False	14
FAM98A	ENSG00000119812.14	ENST00000238823.8	chr2	8	-	True	33810219	33810219	T	C	ENST00000238823.8:c.1181A>G	Y394C	Missense	E_8	SNP	True	0	Class 0: This mutation can be originally modeled.	3aa	2aa	Fam98a	ENSMUSG00000002017.11	ENSMUST00000112507.4	chr17	8	-	SNP	Missense	E_8	75845567.0	75845567.0	T	C	ENSMUST00000112507.4:c.1178A>G	Y393C	75845567.0	75845567.0	T	C	ENSMUST00000112507.4:c.1178A>G	Y393C	CLINVAR-H0235214	CLINVAR-H0235214-M01-V01	CLINVAR	2520929.0	False	False	False	False	False	5
FAM98A	ENSG00000119812.14	ENST00000238823.8	chr2	8	-	True	33810439	33810439	G	A	ENST00000238823.8:c.961C>T	P321S	Missense	E_8	SNP	True	0	Class 0: This mutation can be originally modeled.	57aa	11aa	Fam98a	ENSMUSG00000002017.11	ENSMUST00000112507.4	chr17	8	-	SNP	Missense	E_8	75845784.0	75845784.0	G	A	ENSMUST00000112507.4:c.961C>T	P321S	75845784.0	75845784.0	G	A	ENSMUST00000112507.4:c.961C>T	P321S	CLINVAR-H0235215	CLINVAR-H0235215-M01-V01	CLINVAR	2511236.0	False	False	False	False	False	68
FAM98A	ENSG00000119812.14	ENST00000238823.8	chr2	8	-	True	33810454	33810454	G	C	ENST00000238823.8:c.946C>G	P316A	Missense	E_8	SNP	True	0	Class 0: This mutation can be originally modeled.	52aa	16aa	Fam98a	ENSMUSG00000002017.11	ENSMUST00000112507.4	chr17	8	-	SNP	Missense	E_8	75845799.0	75845799.0	G	C	ENSMUST00000112507.4:c.946C>G	P316A	75845799.0	75845799.0	G	C	ENSMUST00000112507.4:c.946C>G	P316A	CLINVAR-H0235216	CLINVAR-H0235216-M01-V01	CLINVAR	2369534.0	False	False	False	False	False	68
FAM98A	ENSG00000119812.14	ENST00000238823.8	chr2	8	-	True	33810471	33810471	T	C	ENST00000238823.8:c.929A>G	N310S	Missense	E_8	SNP	True	0	Class 0: This mutation can be originally modeled.	46aa	22aa	Fam98a	ENSMUSG00000002017.11	ENSMUST00000112507.4	chr17	8	-	SNP	Missense	E_8	75845816.0	75845816.0	T	C	ENSMUST00000112507.4:c.929A>G	N310S	75845816.0	75845816.0	T	C	ENSMUST00000112507.4:c.929A>G	N310S	CLINVAR-H0235217	CLINVAR-H0235217-M01-V01	CLINVAR	2484640.0	False	False	False	False	False	68
FAM98A	ENSG00000119812.14	ENST00000238823.8	chr2	8	-	True	33810505	33810505	T	G	ENST00000238823.8:c.895A>C	M299L	Missense	E_8	SNP	True	0	Class 0: This mutation can be originally modeled.	35aa	33aa	Fam98a	ENSMUSG00000002017.11	ENSMUST00000112507.4	chr17	8	-	SNP	Missense	E_8	75845850.0	75845850.0	T	G	ENSMUST00000112507.4:c.895A>C	M299L	75845850.0	75845850.0	T	G	ENSMUST00000112507.4:c.895A>C	M299L	CLINVAR-H0235218	CLINVAR-H0235218-M01-V01	CLINVAR	2484177.0	False	False	False	False	False	68
FAM98A	ENSG00000119812.14	ENST00000238823.8	chr2	8	-	True	33810711	33810711	G	A	ENST00000238823.8:c.774C>T	S258delinsS	Silent	E_7	SNP	True	0	Class 0: This mutation can be originally modeled.	0aa	2aa	Fam98a	ENSMUSG00000002017.11	ENSMUST00000112507.4	chr17	8	-	SNP	Silent	E_7	75846056.0	75846056.0	C	A	ENSMUST00000112507.4:c.774G>T	S258delinsS	75846056.0	75846056.0	C	A	ENSMUST00000112507.4:c.774G>T	S258delinsS	CLINVAR-H0235221	CLINVAR-H0235221-M01-V01	CLINVAR	2650822.0	False	False	False	False	False	2
FAM98A	ENSG00000119812.14	ENST00000238823.8	chr2	8	-	True	33811706	33811706	A	G	ENST00000238823.8:c.643T>C	Y215H	Missense	E_6	SNP	True	0	Class 0: This mutation can be originally modeled.	109aa	28aa	Fam98a	ENSMUSG00000002017.11	ENSMUST00000112507.4	chr17	8	-	SNP	Missense	E_6	75846473.0	75846473.0	A	G	ENSMUST00000112507.4:c.643T>C	Y215H	75846473.0	75846473.0	A	G	ENSMUST00000112507.4:c.643T>C	Y215H	CLINVAR-H0235222	CLINVAR-H0235222-M01-V01	CLINVAR	2343127.0	False	False	False	False	False	137
FAM98A	ENSG00000119812.14	ENST00000238823.8	chr2	8	-	True	33813464	33813464	C	T	ENST00000238823.8:c.460G>A	G154R	Missense	E_4	SNP	True	0	Class 0: This mutation can be originally modeled.	48aa	89aa	Fam98a	ENSMUSG00000002017.11	ENSMUST00000112507.4	chr17	8	-	SNP	Missense	E_4	75848253.0	75848253.0	C	T	ENSMUST00000112507.4:c.460G>A	G154R	75848253.0	75848253.0	C	T	ENSMUST00000112507.4:c.460G>A	G154R	CLINVAR-H0235223	CLINVAR-H0235223-M01-V01	CLINVAR	2321987.0	False	False	False	False	False	137
FAM98A	ENSG00000119812.14	ENST00000238823.8	chr2	8	-	True	33813548	33813548	A	T	ENST00000238823.8:c.376T>A	C126S	Missense	E_4	SNP	True	0	Class 0: This mutation can be originally modeled.	20aa	117aa	Fam98a	ENSMUSG00000002017.11	ENSMUST00000112507.4	chr17	8	-	SNP	Missense	E_4	75848337.0	75848337.0	A	T	ENSMUST00000112507.4:c.376T>A	C126S	75848337.0	75848337.0	A	T	ENSMUST00000112507.4:c.376T>A	C126S	CLINVAR-H0235224	CLINVAR-H0235224-M01-V01	CLINVAR	2244008.0	False	False	False	False	False	137
FAM98A	ENSG00000119812.14	ENST00000238823.8	chr2	8	-	True	33820589	33820589	A	T	ENST00000238823.8:c.169T>A	C57S	Missense	E_2	SNP	True	0	Class 0: This mutation can be originally modeled.	18aa	33aa	Fam98a	ENSMUSG00000002017.11	ENSMUST00000112507.4	chr17	8	-	SNP	Missense	E_2	75854639.0	75854639.0	A	T	ENSMUST00000112507.4:c.169T>A	C57S	75854639.0	75854639.0	A	T	ENSMUST00000112507.4:c.169T>A	C57S	CLINVAR-H0235225	CLINVAR-H0235225-M01-V01	CLINVAR	2371854.0	False	False	False	False	False	51
FAM98A	ENSG00000119812.14	ENST00000238823.8	chr2	8	-	True	33820672	33820672	A	G	ENST00000238823.8:c.86T>C	L29P	Missense	E_2	SNP	True	0	Class 0: This mutation can be originally modeled.	2aa	0aa	Fam98a	ENSMUSG00000002017.11	ENSMUST00000112507.4	chr17	8	-	SNP	Missense	E_2	75854722.0	75854722.0	A	G	ENSMUST00000112507.4:c.86T>C	L29P	75854722.0	75854722.0	A	G	ENSMUST00000112507.4:c.86T>C	L29P	CLINVAR-H0235226	CLINVAR-H0235226-M01-V01	CLINVAR	2245793.0	False	False	False	False	False	2
FAM98A	ENSG00000119812.14	ENST00000238823.8	chr2	8	-	True	33824237	33824237	C	G	ENST00000238823.8:c.52G>C	G18R	Missense	E_1	SNP	True	0	Class 0: This mutation can be originally modeled.	17aa	6aa	Fam98a	ENSMUSG00000002017.11	ENSMUST00000112507.4	chr17	8	-	SNP	Missense	E_1	75858737.0	75858737.0	C	G	ENSMUST00000112507.4:c.52G>C	G18R	75858737.0	75858737.0	C	G	ENSMUST00000112507.4:c.52G>C	G18R	CLINVAR-H0235227	CLINVAR-H0235227-M01-V01	CLINVAR	2235004.0	False	False	False	False	False	23
FAM98A	ENSG00000119812.14	ENST00000238823.8	chr2	8	-	True	33824246	33824246	C	T	ENST00000238823.8:c.43G>A	E15K	Missense	E_1	SNP	True	0	Class 0: This mutation can be originally modeled.	14aa	9aa	Fam98a	ENSMUSG00000002017.11	ENSMUST00000112507.4	chr17	8	-	SNP	Missense	E_1	75858746.0	75858746.0	C	T	ENSMUST00000112507.4:c.43G>A	E15K	75858746.0	75858746.0	C	T	ENSMUST00000112507.4:c.43G>A	E15K	CLINVAR-H0235228	CLINVAR-H0235228-M01-V01	CLINVAR	2277574.0	False	False	False	False	False	23
FAM98A	ENSG00000119812.14	ENST00000238823.8	chr2	8	-	True	33810000	33810000	C	T	ENST00000238823.8:c.1400G>A	R467H	Missense	E_8	SNP	True	1	Class 1: This mutation can be alternatively modeled.	7aa	6aa	Fam98a	ENSMUSG00000002017.11	ENSMUST00000112507.4	chr17	8	-	DNP	Missense	E_8	75845354.0	75845354.0	C	T	ENSMUST00000112507.4:c.1391G>A	R464Q	75845353.0	75845354.0	TC	GT	ENSMUST00000112507.4:c.1391_1392GA>AC	R464H	CLINVAR-H0235207	CLINVAR-H0235207-M01-V01	CLINVAR	2411923.0	False	False	False	False	False	13
FAM98A	ENSG00000119812.14	ENST00000238823.8	chr2	8	-	True	33810000	33810000	C	T	ENST00000238823.8:c.1400G>A	R467H	Missense	E_8	SNP	True	1	Class 1: This mutation can be alternatively modeled.	7aa	6aa	Fam98a	ENSMUSG00000002017.11	ENSMUST00000112507.4	chr17	8	-	DNP	Missense	E_8	75845354.0	75845354.0	C	T	ENSMUST00000112507.4:c.1391G>A	R464Q	75845353.0	75845354.0	TC	AT	ENSMUST00000112507.4:c.1391_1392GA>AT	R464H	CLINVAR-H0235207	CLINVAR-H0235207-M01-V02	CLINVAR	2411923.0	False	False	False	False	False	13
FAM98A	ENSG00000119812.14	ENST00000238823.8	chr2	8	-	True	33810634	33810634	C	T	ENST00000238823.8:c.851G>A	G284D	Missense	E_7	SNP	True	1	Class 1: This mutation can be alternatively modeled.	20aa	48aa	Fam98a	ENSMUSG00000002017.11	ENSMUST00000112507.4	chr17	8	-	DNP	Missense	E_7	75845979.0	75845979.0	C	T	ENSMUST00000112507.4:c.851G>A	G284E	75845978.0	75845979.0	CC	AT	ENSMUST00000112507.4:c.851_852GG>AT	G284D	CLINVAR-H0235219	CLINVAR-H0235219-M01-V01	CLINVAR	2221158.0	False	False	False	False	False	68
FAM98A	ENSG00000119812.14	ENST00000238823.8	chr2	8	-	True	33810634	33810634	C	T	ENST00000238823.8:c.851G>A	G284D	Missense	E_7	SNP	True	1	Class 1: This mutation can be alternatively modeled.	20aa	48aa	Fam98a	ENSMUSG00000002017.11	ENSMUST00000112507.4	chr17	8	-	DNP	Missense	E_7	75845979.0	75845979.0	C	T	ENSMUST00000112507.4:c.851G>A	G284E	75845978.0	75845979.0	CC	GT	ENSMUST00000112507.4:c.851_852GG>AC	G284D	CLINVAR-H0235219	CLINVAR-H0235219-M01-V02	CLINVAR	2221158.0	False	False	False	False	False	68
FAM98A	ENSG00000119812.14	ENST00000238823.8	chr2	8	-	True	33810635	33810635	C	T	ENST00000238823.8:c.850G>A	G284S	Missense	E_7	SNP	True	1	Class 1: This mutation can be alternatively modeled.	20aa	48aa	Fam98a	ENSMUSG00000002017.11	ENSMUST00000112507.4	chr17	8	-	TNP	Missense	E_7	75845980.0	75845980.0	C	T	ENSMUST00000112507.4:c.850G>A	G284R	75845978.0	75845980.0	CCC	TGA	ENSMUST00000112507.4:c.850_852GGG>TCA	G284S	CLINVAR-H0235220	CLINVAR-H0235220-M01-V01	CLINVAR	2260092.0	False	False	False	False	False	68
FAM98A	ENSG00000119812.14	ENST00000238823.8	chr2	8	-	True	33810635	33810635	C	T	ENST00000238823.8:c.850G>A	G284S	Missense	E_7	SNP	True	1	Class 1: This mutation can be alternatively modeled.	20aa	48aa	Fam98a	ENSMUSG00000002017.11	ENSMUST00000112507.4	chr17	8	-	TNP	Missense	E_7	75845980.0	75845980.0	C	T	ENSMUST00000112507.4:c.850G>A	G284R	75845978.0	75845980.0	CCC	AGA	ENSMUST00000112507.4:c.850_852GGG>TCT	G284S	CLINVAR-H0235220	CLINVAR-H0235220-M01-V02	CLINVAR	2260092.0	False	False	False	False	False	68
FAM98A	ENSG00000119812.14	ENST00000238823.8	chr2	8	-	True	33810635	33810635	C	T	ENST00000238823.8:c.850G>A	G284S	Missense	E_7	SNP	True	1	Class 1: This mutation can be alternatively modeled.	20aa	48aa	Fam98a	ENSMUSG00000002017.11	ENSMUST00000112507.4	chr17	8	-	TNP	Missense	E_7	75845980.0	75845980.0	C	T	ENSMUST00000112507.4:c.850G>A	G284R	75845978.0	75845980.0	CCC	GGA	ENSMUST00000112507.4:c.850_852GGG>TCC	G284S	CLINVAR-H0235220	CLINVAR-H0235220-M01-V03	CLINVAR	2260092.0	False	False	False	False	False	68
FAM98A	ENSG00000119812.14	ENST00000238823.8	chr2	8	-	True	33810635	33810635	C	T	ENST00000238823.8:c.850G>A	G284S	Missense	E_7	SNP	True	1	Class 1: This mutation can be alternatively modeled.	20aa	48aa	Fam98a	ENSMUSG00000002017.11	ENSMUST00000112507.4	chr17	8	-	DNP	Missense	E_7	75845980.0	75845980.0	C	T	ENSMUST00000112507.4:c.850G>A	G284R	75845979.0	75845980.0	CC	GA	ENSMUST00000112507.4:c.850_851GG>TC	G284S	CLINVAR-H0235220	CLINVAR-H0235220-M01-V04	CLINVAR	2260092.0	False	False	False	False	False	68
FAM98A	ENSG00000119812.14	ENST00000238823.8	chr2	8	-	True	33810635	33810635	C	T	ENST00000238823.8:c.850G>A	G284S	Missense	E_7	SNP	True	1	Class 1: This mutation can be alternatively modeled.	20aa	48aa	Fam98a	ENSMUSG00000002017.11	ENSMUST00000112507.4	chr17	8	-	TNP	Missense	E_7	75845980.0	75845980.0	C	T	ENSMUST00000112507.4:c.850G>A	G284R	75845978.0	75845980.0	CCC	GCT	ENSMUST00000112507.4:c.850_852GGG>AGC	G284S	CLINVAR-H0235220	CLINVAR-H0235220-M01-V05	CLINVAR	2260092.0	False	False	False	False	False	68
FAM98B	ENSG00000171262.7	ENST00000397609.2	chr15	8	+	True	38756276	38756276	G	A	ENST00000397609.2:c.115G>A	A39T	Missense	E_2	SNP	True	0	Class 0: This mutation can be originally modeled.	2aa	59aa	Fam98b	ENSMUSG00000027349.6	ENSMUST00000028825.5	chr2	8	+	SNP	Missense	E_2	117088158.0	117088158.0	G	A	ENSMUST00000028825.5:c.115G>A	A39T	117088158.0	117088158.0	G	A	ENSMUST00000028825.5:c.115G>A	A39T	CLINVAR-H1628384	CLINVAR-H1628384-M01-V01	CLINVAR	2256262.0	False	False	False	False	False	61
FAM98B	ENSG00000171262.7	ENST00000397609.2	chr15	8	+	True	38757568	38757568	C	T	ENST00000397609.2:c.316C>T	R106C	Missense	E_3	SNP	True	0	Class 0: This mutation can be originally modeled.	0aa	1aa	Fam98b	ENSMUSG00000027349.6	ENSMUST00000028825.5	chr2	8	+	SNP	Missense	E_3	117089800.0	117089800.0	C	T	ENSMUST00000028825.5:c.316C>T	R106C	117089800.0	117089800.0	C	T	ENSMUST00000028825.5:c.316C>T	R106C	CLINVAR-H1628386	CLINVAR-H1628386-M01-V01	CLINVAR	2281832.0	False	False	False	False	False	1
FAM98B	ENSG00000171262.7	ENST00000397609.2	chr15	8	+	True	38766432	38766432	G	A	ENST00000397609.2:c.662G>A	R221H	Missense	E_6	SNP	True	0	Class 0: This mutation can be originally modeled.	14aa	22aa	Fam98b	ENSMUSG00000027349.6	ENSMUST00000028825.5	chr2	8	+	SNP	Missense	E_6	117094353.0	117094353.0	G	A	ENSMUST00000028825.5:c.662G>A	R221H	117094353.0	117094353.0	G	A	ENSMUST00000028825.5:c.662G>A	R221H	CLINVAR-H1628387	CLINVAR-H1628387-M01-V01	CLINVAR	2465849.0	False	False	False	False	False	36
FAM98B	ENSG00000171262.7	ENST00000397609.2	chr15	8	+	True	38766461	38766461	G	A	ENST00000397609.2:c.691G>A	V231M	Missense	E_6	SNP	True	0	Class 0: This mutation can be originally modeled.	24aa	12aa	Fam98b	ENSMUSG00000027349.6	ENSMUST00000028825.5	chr2	8	+	SNP	Missense	E_6	117094382.0	117094382.0	G	A	ENSMUST00000028825.5:c.691G>A	V231M	117094382.0	117094382.0	G	A	ENSMUST00000028825.5:c.691G>A	V231M	CLINVAR-H1628388	CLINVAR-H1628388-M01-V01	CLINVAR	2540538.0	False	False	False	False	False	36
FAM98B	ENSG00000171262.7	ENST00000397609.2	chr15	8	+	True	38773545	38773545	C	T	ENST00000397609.2:c.782C>T	S261L	Missense	E_7	SNP	True	0	Class 0: This mutation can be originally modeled.	12aa	4aa	Fam98b	ENSMUSG00000027349.6	ENSMUST00000028825.5	chr2	8	+	SNP	Missense	E_7	117098313.0	117098313.0	C	T	ENSMUST00000028825.5:c.782C>T	S261L	117098313.0	117098313.0	C	T	ENSMUST00000028825.5:c.782C>T	S261L	CLINVAR-H1628390	CLINVAR-H1628390-M01-V01	CLINVAR	2494120.0	False	False	False	False	False	16
FAM98B	ENSG00000171262.7	ENST00000397609.2	chr15	8	+	True	38776809	38776809	T	A	ENST00000397609.2:c.1251T>A	G417delinsG	Silent	E_8	SNP	True	0	Class 0: This mutation can be originally modeled.	0aa	1aa	Fam98b	ENSMUSG00000027349.6	ENSMUST00000028825.5	chr2	8	+	SNP	Silent	E_8	117101413.0	117101413.0	T	A	ENSMUST00000028825.5:c.1224T>A	G408delinsG	117101413.0	117101413.0	T	A	ENSMUST00000028825.5:c.1224T>A	G408delinsG	CLINVAR-H1628393	CLINVAR-H1628393-M01-V01	CLINVAR	2645157.0	False	False	False	False	False	1
FAM98B	ENSG00000171262.7	ENST00000397609.2	chr15	8	+	True	38776814	38776814	G	A	ENST00000397609.2:c.1256G>A	G419D	Missense	E_8	SNP	True	0	Class 0: This mutation can be originally modeled.	0aa	0aa	Fam98b	ENSMUSG00000027349.6	ENSMUST00000028825.5	chr2	8	+	SNP	Missense	E_8	117101421.0	117101421.0	G	A	ENSMUST00000028825.5:c.1232G>A	G411D	117101421.0	117101421.0	G	A	ENSMUST00000028825.5:c.1232G>A	G411D	CLINVAR-H1628394	CLINVAR-H1628394-M01-V01	CLINVAR	2271897.0	False	False	False	False	False	0
FAM98B	ENSG00000171262.7	ENST00000397609.2	chr15	8	+	True	38776854	38776854	A	T	ENST00000397609.2:c.1296A>T	R432S	Missense	E_8	SNP	True	0	Class 0: This mutation can be originally modeled.	11aa	2aa	Fam98b	ENSMUSG00000027349.6	ENSMUST00000028825.5	chr2	8	+	SNP	Missense	E_8	117101473.0	117101473.0	A	T	ENSMUST00000028825.5:c.1284A>T	R428S	117101473.0	117101473.0	A	T	ENSMUST00000028825.5:c.1284A>T	R428S	CLINVAR-H1628395	CLINVAR-H1628395-M01-V01	CLINVAR	2558099.0	False	False	False	False	False	13
FAM98B	ENSG00000171262.7	ENST00000397609.2	chr15	8	+	True	38756370	38756370	C	T	ENST00000397609.2:c.209C>T	T70M	Missense	E_2	SNP	True	1	Class 1: This mutation can be alternatively modeled.	33aa	28aa	Fam98b	ENSMUSG00000027349.6	ENSMUST00000028825.5	chr2	8	+	DNP	Missense	E_2	117088252.0	117088252.0	C	T	ENSMUST00000028825.5:c.209C>T	T70I	117088252.0	117088253.0	CT	TG	ENSMUST00000028825.5:c.209_210CT>TG	T70M	CLINVAR-H1628385	CLINVAR-H1628385-M01-V01	CLINVAR	2460505.0	False	False	False	False	False	61
FAM98B	ENSG00000171262.7	ENST00000397609.2	chr15	8	+	True	38776661	38776661	G	A	ENST00000397609.2:c.1103G>A	G368D	Missense	E_8	SNP	True	1	Class 1: This mutation can be alternatively modeled.	0aa	4aa	Fam98b	ENSMUSG00000027349.6	ENSMUST00000028825.5	chr2	8	+	DNP	Missense	E_8	117101271.0	117101271.0	G	A	ENSMUST00000028825.5:c.1082G>A	G361E	117101271.0	117101272.0	GA	AC	ENSMUST00000028825.5:c.1082_1083GA>AC	G361D	CLINVAR-H1628391	CLINVAR-H1628391-M01-V01	CLINVAR	2314209.0	False	False	False	False	False	4
FAM98B	ENSG00000171262.7	ENST00000397609.2	chr15	8	+	True	38776661	38776661	G	A	ENST00000397609.2:c.1103G>A	G368D	Missense	E_8	SNP	True	1	Class 1: This mutation can be alternatively modeled.	0aa	4aa	Fam98b	ENSMUSG00000027349.6	ENSMUST00000028825.5	chr2	8	+	DNP	Missense	E_8	117101271.0	117101271.0	G	A	ENSMUST00000028825.5:c.1082G>A	G361E	117101271.0	117101272.0	GA	AT	ENSMUST00000028825.5:c.1082_1083GA>AT	G361D	CLINVAR-H1628391	CLINVAR-H1628391-M01-V02	CLINVAR	2314209.0	False	False	False	False	False	4
FAM98B	ENSG00000171262.7	ENST00000397609.2	chr15	8	+	True	38776687	38776687	G	T	ENST00000397609.2:c.1129G>T	G377W	Missense	E_8	SNP	True	1	Class 1: This mutation can be alternatively modeled.	4aa	1aa	Fam98b	ENSMUSG00000027349.6	ENSMUST00000028825.5	chr2	8	+	TNP	Missense	E_8	117101300.0	117101300.0	G	T	ENSMUST00000028825.5:c.1111G>T	G371*	117101300.0	117101302.0	GGA	TGG	ENSMUST00000028825.5:c.1111_1113GGA>TGG	G371W	CLINVAR-H1628392	CLINVAR-H1628392-M01-V01	CLINVAR	2532779.0	False	False	False	False	False	5
FAM98B	ENSG00000171262.7	ENST00000397609.2	chr15	8	+	True	38773494	38773494	T	G	ENST00000397609.2:c.731T>G	V244G	Missense	E_7	SNP	False	4	Class 4: Mutated sequences are not identical.	0aa	0aa	Fam98b	ENSMUSG00000027349.6	ENSMUST00000028825.5	chr2	8	+																CLINVAR-H1628389		CLINVAR	2294241.0	False	False	False	False	False	0
FAM98C	ENSG00000130244.8	ENST00000252530.5	chr19	8	+	True	38896215	38896217	CCT	-	ENST00000252530.5:c.690_692CCT>	L231del	In_Frame	E_6	DEL	True	0	Class 0: This mutation can be originally modeled.	2aa	14aa	Fam98c	ENSMUSG00000030590.16	ENSMUST00000164589.9	chr7	8	-	DEL	In_Frame	E_6	28853902.0	28853904.0	AGG	-	ENSMUST00000164589.9:c.663_665CCT>	L222del	28853902.0	28853904.0	AGG	-	ENSMUST00000164589.9:c.663_665CCT>	L222del	CLINVAR-H2083129	CLINVAR-H2083129-M01-V01	CLINVAR	1686404.0	False	False	False	False	False	16
FAM98C	ENSG00000130244.8	ENST00000252530.5	chr19	8	+	True	38894009	38894009	G	A	ENST00000252530.5:c.97G>A	G33S	Missense	E_2	SNP	True	0	Class 0: This mutation can be originally modeled.	3aa	0aa	Fam98c	ENSMUSG00000030590.16	ENSMUST00000164589.9	chr7	8	-	SNP	Missense	E_2	28855424.0	28855424.0	C	T	ENSMUST00000164589.9:c.73G>A	G25S	28855424.0	28855424.0	C	T	ENSMUST00000164589.9:c.73G>A	G25S	CLINVAR-H2083119	CLINVAR-H2083119-M01-V01	CLINVAR	2271543.0	False	False	False	False	False	3
FAM98C	ENSG00000130244.8	ENST00000252530.5	chr19	8	+	True	38894018	38894018	T	C	ENST00000252530.5:c.106T>C	C36R	Missense	E_2	SNP	True	0	Class 0: This mutation can be originally modeled.	0aa	0aa	Fam98c	ENSMUSG00000030590.16	ENSMUST00000164589.9	chr7	8	-	SNP	Missense	E_2	28855415.0	28855415.0	A	G	ENSMUST00000164589.9:c.82T>C	C28R	28855415.0	28855415.0	A	G	ENSMUST00000164589.9:c.82T>C	C28R	CLINVAR-H2083120	CLINVAR-H2083120-M01-V01	CLINVAR	2542072.0	False	False	False	False	False	0
FAM98C	ENSG00000130244.8	ENST00000252530.5	chr19	8	+	True	38896051	38896051	C	T	ENST00000252530.5:c.623C>T	A208V	Missense	E_5	SNP	True	0	Class 0: This mutation can be originally modeled.	2aa	0aa	Fam98c	ENSMUSG00000030590.16	ENSMUST00000164589.9	chr7	8	-	SNP	Missense	E_5	28854051.0	28854051.0	G	A	ENSMUST00000164589.9:c.596C>T	A199V	28854051.0	28854051.0	G	A	ENSMUST00000164589.9:c.596C>T	A199V	CLINVAR-H2083124	CLINVAR-H2083124-M01-V01	CLINVAR	2458390.0	False	False	False	False	False	2
FAM98C	ENSG00000130244.8	ENST00000252530.5	chr19	8	+	True	38896162	38896162	G	A	ENST00000252530.5:c.637G>A	A213T	Missense	E_6	SNP	True	0	Class 0: This mutation can be originally modeled.	3aa	8aa	Fam98c	ENSMUSG00000030590.16	ENSMUST00000164589.9	chr7	8	-	SNP	Missense	E_6	28853957.0	28853957.0	C	T	ENSMUST00000164589.9:c.610G>A	A204T	28853957.0	28853957.0	C	T	ENSMUST00000164589.9:c.610G>A	A204T	CLINVAR-H2083125	CLINVAR-H2083125-M01-V01	CLINVAR	2492226.0	False	False	False	False	False	11
FAM98C	ENSG00000130244.8	ENST00000252530.5	chr19	8	+	True	38896164	38896164	G	A	ENST00000252530.5:c.639G>A	A213delinsA	Silent	E_6	SNP	True	0	Class 0: This mutation can be originally modeled.	3aa	8aa	Fam98c	ENSMUSG00000030590.16	ENSMUST00000164589.9	chr7	8	-	SNP	Silent	E_6	28853955.0	28853955.0	G	T	ENSMUST00000164589.9:c.612C>A	A204delinsA	28853955.0	28853955.0	G	T	ENSMUST00000164589.9:c.612C>A	A204delinsA	CLINVAR-H2083126	CLINVAR-H2083126-M01-V01	CLINVAR	750546.0	False	False	False	False	False	11
FAM98C	ENSG00000130244.8	ENST00000252530.5	chr19	8	+	True	38896210	38896210	C	T	ENST00000252530.5:c.685C>T	R229C	Missense	E_6	SNP	True	0	Class 0: This mutation can be originally modeled.	1aa	16aa	Fam98c	ENSMUSG00000030590.16	ENSMUST00000164589.9	chr7	8	-	SNP	Missense	E_6	28853909.0	28853909.0	G	A	ENSMUST00000164589.9:c.658C>T	R220C	28853909.0	28853909.0	G	A	ENSMUST00000164589.9:c.658C>T	R220C	CLINVAR-H2083128	CLINVAR-H2083128-M01-V01	CLINVAR	2515483.0	False	False	False	False	False	17
FAM98C	ENSG00000130244.8	ENST00000252530.5	chr19	8	+	True	38896229	38896229	G	A	ENST00000252530.5:c.704G>A	R235H	Missense	E_6	SNP	True	0	Class 0: This mutation can be originally modeled.	7aa	10aa	Fam98c	ENSMUSG00000030590.16	ENSMUST00000164589.9	chr7	8	-	SNP	Missense	E_6	28853890.0	28853890.0	C	T	ENSMUST00000164589.9:c.677G>A	R226H	28853890.0	28853890.0	C	T	ENSMUST00000164589.9:c.677G>A	R226H	CLINVAR-H2083130	CLINVAR-H2083130-M01-V01	CLINVAR	2367745.0	False	False	False	False	False	17
FAM98C	ENSG00000130244.8	ENST00000252530.5	chr19	8	+	True	38896267	38896267	C	T	ENST00000252530.5:c.742C>T	R248W	Missense	E_6	SNP	True	0	Class 0: This mutation can be originally modeled.	1aa	3aa	Fam98c	ENSMUSG00000030590.16	ENSMUST00000164589.9	chr7	8	-	SNP	Missense	E_6	28853852.0	28853852.0	G	A	ENSMUST00000164589.9:c.715C>T	R239W	28853852.0	28853852.0	G	A	ENSMUST00000164589.9:c.715C>T	R239W	CLINVAR-H2083131	CLINVAR-H2083131-M01-V01	CLINVAR	2509681.0	False	False	False	False	False	4
FAM98C	ENSG00000130244.8	ENST00000252530.5	chr19	8	+	True	38897643	38897643	C	T	ENST00000252530.5:c.844C>T	R282*	Nonsense	E_7	SNP	True	0	Class 0: This mutation can be originally modeled.	8aa	4aa	Fam98c	ENSMUSG00000030590.16	ENSMUST00000164589.9	chr7	8	-	SNP	Nonsense	E_7	28852821.0	28852821.0	G	A	ENSMUST00000164589.9:c.817C>T	R273*	28852821.0	28852821.0	G	A	ENSMUST00000164589.9:c.817C>T	R273*	CLINVAR-H2083133	CLINVAR-H2083133-M01-V01	CLINVAR	266079.0	False	False	False	False	False	12
FAM98C	ENSG00000130244.8	ENST00000252530.5	chr19	8	+	True	38897664	38897664	G	A	ENST00000252530.5:c.865G>A	V289I	Missense	E_7	SNP	True	0	Class 0: This mutation can be originally modeled.	1aa	6aa	Fam98c	ENSMUSG00000030590.16	ENSMUST00000164589.9	chr7	8	-	SNP	Missense	E_7	28852800.0	28852800.0	C	T	ENSMUST00000164589.9:c.838G>A	V280I	28852800.0	28852800.0	C	T	ENSMUST00000164589.9:c.838G>A	V280I	CLINVAR-H2083134	CLINVAR-H2083134-M01-V01	CLINVAR	2218699.0	False	False	False	False	False	7
FAM98C	ENSG00000130244.8	ENST00000252530.5	chr19	8	+	True	38897668	38897668	C	T	ENST00000252530.5:c.869C>T	P290L	Missense	E_7	SNP	True	0	Class 0: This mutation can be originally modeled.	2aa	5aa	Fam98c	ENSMUSG00000030590.16	ENSMUST00000164589.9	chr7	8	-	SNP	Missense	E_7	28852796.0	28852796.0	G	A	ENSMUST00000164589.9:c.842C>T	P281L	28852796.0	28852796.0	G	A	ENSMUST00000164589.9:c.842C>T	P281L	CLINVAR-H2083135	CLINVAR-H2083135-M01-V01	CLINVAR	2561177.0	False	False	False	False	False	7
FAM98C	ENSG00000130244.8	ENST00000252530.5	chr19	8	+	True	38899467	38899467	G	A	ENST00000252530.5:c.995G>A	R332Q	Missense	E_8	SNP	True	0	Class 0: This mutation can be originally modeled.	1aa	5aa	Fam98c	ENSMUSG00000030590.16	ENSMUST00000164589.9	chr7	8	-	SNP	Missense	E_8	28852196.0	28852196.0	C	T	ENSMUST00000164589.9:c.968G>A	R323Q	28852196.0	28852196.0	C	T	ENSMUST00000164589.9:c.968G>A	R323Q	CLINVAR-H2083136	CLINVAR-H2083136-M01-V01	CLINVAR	2284649.0	False	False	False	False	False	6
FAM98C	ENSG00000130244.8	ENST00000252530.5	chr19	8	+	True	38895593	38895593	G	A	ENST00000252530.5:c.395G>A	R132H	Missense	E_4	SNP	True	1	Class 1: This mutation can be alternatively modeled.	1aa	0aa	Fam98c	ENSMUSG00000030590.16	ENSMUST00000164589.9	chr7	8	-	TNP	Missense	E_4	28854737.0	28854737.0	C	T	ENSMUST00000164589.9:c.368G>A	R123K	28854736.0	28854738.0	CCT	GTG	ENSMUST00000164589.9:c.367_369AGG>CAC	R123H	CLINVAR-H2083122	CLINVAR-H2083122-M01-V01	CLINVAR	2343080.0	False	False	False	False	False	1
FAM98C	ENSG00000130244.8	ENST00000252530.5	chr19	8	+	True	38895593	38895593	G	A	ENST00000252530.5:c.395G>A	R132H	Missense	E_4	SNP	True	1	Class 1: This mutation can be alternatively modeled.	1aa	0aa	Fam98c	ENSMUSG00000030590.16	ENSMUST00000164589.9	chr7	8	-	TNP	Missense	E_4	28854737.0	28854737.0	C	T	ENSMUST00000164589.9:c.368G>A	R123K	28854736.0	28854738.0	CCT	ATG	ENSMUST00000164589.9:c.367_369AGG>CAT	R123H	CLINVAR-H2083122	CLINVAR-H2083122-M01-V02	CLINVAR	2343080.0	False	False	False	False	False	1
FAM98C	ENSG00000130244.8	ENST00000252530.5	chr19	8	+	True	38893818	38893818	T	C	ENST00000252530.5:c.25T>C	W9R	Missense	E_1	SNP	False	4	Class 4: Mutated sequences are not identical.	0aa	0aa	Fam98c	ENSMUSG00000030590.16	ENSMUST00000164589.9	chr7	8	-																CLINVAR-H2083115		CLINVAR	2273152.0	False	False	False	False	False	0
FAM98C	ENSG00000130244.8	ENST00000252530.5	chr19	8	+	True	38893840	38893840	A	G	ENST00000252530.5:c.47A>G	Q16R	Missense	E_1	SNP	False	4	Class 4: Mutated sequences are not identical.	0aa	0aa	Fam98c	ENSMUSG00000030590.16	ENSMUST00000164589.9	chr7	8	-																CLINVAR-H2083116		CLINVAR	2374079.0	False	False	False	False	False	0
FAM98C	ENSG00000130244.8	ENST00000252530.5	chr19	8	+	True	38893989	38893989	T	A	ENST00000252530.5:c.77T>A	V26D	Missense	E_2	SNP	False	4	Class 4: Mutated sequences are not identical.	0aa	0aa	Fam98c	ENSMUSG00000030590.16	ENSMUST00000164589.9	chr7	8	-																CLINVAR-H2083117		CLINVAR	2391944.0	False	False	False	False	False	0
FAM98C	ENSG00000130244.8	ENST00000252530.5	chr19	8	+	True	38893997	38893997	G	A	ENST00000252530.5:c.85G>A	A29T	Missense	E_2	SNP	False	4	Class 4: Mutated sequences are not identical.	0aa	0aa	Fam98c	ENSMUSG00000030590.16	ENSMUST00000164589.9	chr7	8	-																CLINVAR-H2083118		CLINVAR	2489798.0	False	False	False	False	False	0
FAM98C	ENSG00000130244.8	ENST00000252530.5	chr19	8	+	True	38894096	38894096	G	A	ENST00000252530.5:c.184G>A	A62T	Missense	E_2	SNP	False	4	Class 4: Mutated sequences are not identical.	0aa	0aa	Fam98c	ENSMUSG00000030590.16	ENSMUST00000164589.9	chr7	8	-																CLINVAR-H2083121		CLINVAR	2380831.0	False	False	False	False	False	0
FAM98C	ENSG00000130244.8	ENST00000252530.5	chr19	8	+	True	38895631	38895631	G	A	ENST00000252530.5:c.433G>A	E145K	Missense	E_4	SNP	False	4	Class 4: Mutated sequences are not identical.	0aa	0aa	Fam98c	ENSMUSG00000030590.16	ENSMUST00000164589.9	chr7	8	-																CLINVAR-H2083123		CLINVAR	2322647.0	False	False	False	False	False	0
FAM98C	ENSG00000130244.8	ENST00000252530.5	chr19	8	+	True	38896201	38896201	C	T	ENST00000252530.5:c.676C>T	R226C	Missense	E_6	SNP	False	4	Class 4: Mutated sequences are not identical.	0aa	0aa	Fam98c	ENSMUSG00000030590.16	ENSMUST00000164589.9	chr7	8	-																CLINVAR-H2083127		CLINVAR	2211778.0	False	False	False	False	False	0
FAM98C	ENSG00000130244.8	ENST00000252530.5	chr19	8	+	True	38897548	38897548	A	C	ENST00000252530.5:c.751-2A>C	X250_splice	Splice_Site	I_6	SNP	False	4	Class 4: Mutated sequences are not identical.	0aa	0aa	Fam98c	ENSMUSG00000030590.16	ENSMUST00000164589.9	chr7	8	-																CLINVAR-H2083132		CLINVAR	734946.0	False	False	False	False	False	0
FAM98C	ENSG00000130244.8	ENST00000252530.5	chr19	8	+	True	38899492	38899492	T	A	ENST00000252530.5:c.1020T>A	C340*	Nonsense	E_8	SNP	False	4	Class 4: Mutated sequences are not identical.	0aa	0aa	Fam98c	ENSMUSG00000030590.16	ENSMUST00000164589.9	chr7	8	-																CLINVAR-H2083137		CLINVAR	750592.0	False	False	False	False	False	0
FAM9A	ENSG00000183304.6	ENST00000543214.1	chrX	8	-	True	8763165	8763166	TC	-	ENST00000543214.1:c.784_785GA>	E262Rfs*16	Frame_Shifting	E_6	DEL	False	4	Class 4: Mutated sequences are not identical.	0aa	0aa	Gm1140	ENSMUSG00000079578.2	ENSMUST00000114675.2	chrX	8	-																CLINVAR-H2264462		CLINVAR	2659948.0	False	False	False	False	False	0
FAM9A	ENSG00000183304.6	ENST00000543214.1	chrX	8	-	True	8763165	8763166	TC	-	ENST00000543214.1:c.784_785GA>	E262Rfs*16	Frame_Shifting	E_6	DEL	False	4	Class 4: Mutated sequences are not identical.	0aa	0aa	Gm14692	ENSMUSG00000079577.2	ENSMUST00000114672.2	chrX	8	+																CLINVAR-H2264462		CLINVAR	2659948.0	False	False	False	False	False	0
FAM9A	ENSG00000183304.6	ENST00000543214.1	chrX	8	-	True	8763165	8763166	TC	-	ENST00000543214.1:c.784_785GA>	E262Rfs*16	Frame_Shifting	E_6	DEL	False	4	Class 4: Mutated sequences are not identical.	0aa	0aa	Xlr5a	ENSMUSG00000058328.14	ENSMUST00000078574.12	chrX	8	-																CLINVAR-H2264462		CLINVAR	2659948.0	False	False	False	False	False	0
FAM9A	ENSG00000183304.6	ENST00000543214.1	chrX	8	-	True	8763165	8763166	TC	-	ENST00000543214.1:c.784_785GA>	E262Rfs*16	Frame_Shifting	E_6	DEL	False	4	Class 4: Mutated sequences are not identical.	0aa	0aa	Xlr5b	ENSMUSG00000072479.11	ENSMUST00000114518.9	chrX	8	+																CLINVAR-H2264462		CLINVAR	2659948.0	False	False	False	False	False	0
FAM9A	ENSG00000183304.6	ENST00000543214.1	chrX	8	-	True	8763165	8763166	TC	-	ENST00000543214.1:c.784_785GA>	E262Rfs*16	Frame_Shifting	E_6	DEL	False	4	Class 4: Mutated sequences are not identical.	0aa	0aa	Xlr5c	ENSMUSG00000067764.12	ENSMUST00000114503.9	chrX	8	-																CLINVAR-H2264462		CLINVAR	2659948.0	False	False	False	False	False	0
FAM9A	ENSG00000183304.6	ENST00000543214.1	chrX	8	-	True	8759400	8759400	G	T	ENST00000543214.1:c.951C>A	D317E	Missense	E_8	SNP	True	0	Class 0: This mutation can be originally modeled.	0aa	1aa	Gm1140	ENSMUSG00000079578.2	ENSMUST00000114675.2	chrX	8	-	SNP	Missense	E_7	66726762.0	66726762.0	A	T	ENSMUST00000114675.2:c.633T>A	D211E	66726762.0	66726762.0	A	T	ENSMUST00000114675.2:c.633T>A	D211E	CLINVAR-H2264458	CLINVAR-H2264458-M04-V01	CLINVAR	2224579.0	False	False	False	False	False	1
FAM9A	ENSG00000183304.6	ENST00000543214.1	chrX	8	-	True	8759414	8759414	T	C	ENST00000543214.1:c.937A>G	K313E	Missense	E_8	SNP	True	0	Class 0: This mutation can be originally modeled.	0aa	0aa	Gm1140	ENSMUSG00000079578.2	ENSMUST00000114675.2	chrX	8	-	SNP	Missense	E_7	66726779.0	66726779.0	T	C	ENSMUST00000114675.2:c.616A>G	K206E	66726779.0	66726779.0	T	C	ENSMUST00000114675.2:c.616A>G	K206E	CLINVAR-H2264459	CLINVAR-H2264459-M04-V01	CLINVAR	2407255.0	False	False	False	False	False	0
FAM9A	ENSG00000183304.6	ENST00000543214.1	chrX	8	-	True	8763310	8763310	C	T	ENST00000543214.1:c.640G>A	A214T	Missense	E_6	SNP	True	0	Class 0: This mutation can be originally modeled.	0aa	0aa	Gm1140	ENSMUSG00000079578.2	ENSMUST00000114675.2	chrX	8	-	SNP	Missense	E_6	66732596.0	66732596.0	C	T	ENSMUST00000114675.2:c.508G>A	A170T	66732596.0	66732596.0	C	T	ENSMUST00000114675.2:c.508G>A	A170T	CLINVAR-H2264464	CLINVAR-H2264464-M04-V01	CLINVAR	2324131.0	False	False	False	False	False	0
FAM9A	ENSG00000183304.6	ENST00000543214.1	chrX	8	-	True	8768134	8768134	C	A	ENST00000543214.1:c.79G>T	A27S	Missense	E_1	SNP	True	0	Class 0: This mutation can be originally modeled.	0aa	0aa	Gm1140	ENSMUSG00000079578.2	ENSMUST00000114675.2	chrX	8	-	SNP	Missense	E_1	66737147.0	66737147.0	C	A	ENSMUST00000114675.2:c.22G>T	A8S	66737147.0	66737147.0	C	A	ENSMUST00000114675.2:c.22G>T	A8S	CLINVAR-H2264471	CLINVAR-H2264471-M04-V01	CLINVAR	2308827.0	False	False	False	False	False	0
FAM9A	ENSG00000183304.6	ENST00000543214.1	chrX	8	-	True	8763454	8763454	G	A	ENST00000543214.1:c.496C>T	R166C	Missense	E_6	SNP	True	1	Class 1: This mutation can be alternatively modeled.	4aa	0aa	Gm1140	ENSMUSG00000079578.2	ENSMUST00000114675.2	chrX	8	-	TNP	Missense	E_4	66734439.0	66734439.0	T	A	ENSMUST00000114675.2:c.325A>T	R109W	66734437.0	66734439.0	CCT	ACA	ENSMUST00000114675.2:c.325_327AGG>TGT	R109C	CLINVAR-H2264465	CLINVAR-H2264465-M04-V01	CLINVAR	2270312.0	False	False	False	False	False	4
FAM9A	ENSG00000183304.6	ENST00000543214.1	chrX	8	-	True	8763454	8763454	G	A	ENST00000543214.1:c.496C>T	R166C	Missense	E_6	SNP	True	1	Class 1: This mutation can be alternatively modeled.	4aa	0aa	Gm1140	ENSMUSG00000079578.2	ENSMUST00000114675.2	chrX	8	-	TNP	Missense	E_4	66734439.0	66734439.0	T	A	ENSMUST00000114675.2:c.325A>T	R109W	66734437.0	66734439.0	CCT	GCA	ENSMUST00000114675.2:c.325_327AGG>TGC	R109C	CLINVAR-H2264465	CLINVAR-H2264465-M04-V02	CLINVAR	2270312.0	False	False	False	False	False	4
FAM9A	ENSG00000183304.6	ENST00000543214.1	chrX	8	-	True	8767032	8767032	C	A	ENST00000543214.1:c.195G>T	R65S	Missense	E_2	SNP	True	1	Class 1: This mutation can be alternatively modeled.	0aa	0aa	Gm1140	ENSMUSG00000079578.2	ENSMUST00000114675.2	chrX	8	-	SNP	Missense	E_1	66737067.0	66737067.0	G	A	ENSMUST00000114675.2:c.102C>T	R34delinsR	66737069.0	66737069.0	G	T	ENSMUST00000114675.2:c.100C>A	R34S	CLINVAR-H2264469	CLINVAR-H2264469-M04-V01	CLINVAR	2290712.0	False	False	False	False	False	0
FAM9A	ENSG00000183304.6	ENST00000543214.1	chrX	8	-	True	8767032	8767032	C	A	ENST00000543214.1:c.195G>T	R65S	Missense	E_2	SNP	True	1	Class 1: This mutation can be alternatively modeled.	0aa	0aa	Gm1140	ENSMUSG00000079578.2	ENSMUST00000114675.2	chrX	8	-	DNP	Missense	E_1	66737067.0	66737067.0	G	A	ENSMUST00000114675.2:c.102C>T	R34delinsR	66737068.0	66737069.0	CG	GA	ENSMUST00000114675.2:c.100_101CG>TC	R34S	CLINVAR-H2264469	CLINVAR-H2264469-M04-V02	CLINVAR	2290712.0	False	False	False	False	False	0
FAM9A	ENSG00000183304.6	ENST00000543214.1	chrX	8	-	True	8767032	8767032	C	A	ENST00000543214.1:c.195G>T	R65S	Missense	E_2	SNP	True	1	Class 1: This mutation can be alternatively modeled.	0aa	0aa	Gm1140	ENSMUSG00000079578.2	ENSMUST00000114675.2	chrX	8	-	TNP	Missense	E_1	66737067.0	66737067.0	G	A	ENSMUST00000114675.2:c.102C>T	R34delinsR	66737067.0	66737069.0	GCG	CGA	ENSMUST00000114675.2:c.100_102CGC>TCG	R34S	CLINVAR-H2264469	CLINVAR-H2264469-M04-V03	CLINVAR	2290712.0	False	False	False	False	False	0
FAM9A	ENSG00000183304.6	ENST00000543214.1	chrX	8	-	True	8767032	8767032	C	A	ENST00000543214.1:c.195G>T	R65S	Missense	E_2	SNP	True	1	Class 1: This mutation can be alternatively modeled.	0aa	0aa	Gm1140	ENSMUSG00000079578.2	ENSMUST00000114675.2	chrX	8	-	TNP	Missense	E_1	66737067.0	66737067.0	G	A	ENSMUST00000114675.2:c.102C>T	R34delinsR	66737067.0	66737069.0	GCG	TGA	ENSMUST00000114675.2:c.100_102CGC>TCA	R34S	CLINVAR-H2264469	CLINVAR-H2264469-M04-V04	CLINVAR	2290712.0	False	False	False	False	False	0
FAM9A	ENSG00000183304.6	ENST00000543214.1	chrX	8	-	True	8767032	8767032	C	A	ENST00000543214.1:c.195G>T	R65S	Missense	E_2	SNP	True	1	Class 1: This mutation can be alternatively modeled.	0aa	0aa	Gm1140	ENSMUSG00000079578.2	ENSMUST00000114675.2	chrX	8	-	TNP	Missense	E_1	66737067.0	66737067.0	G	A	ENSMUST00000114675.2:c.102C>T	R34delinsR	66737067.0	66737069.0	GCG	AGA	ENSMUST00000114675.2:c.100_102CGC>TCT	R34S	CLINVAR-H2264469	CLINVAR-H2264469-M04-V05	CLINVAR	2290712.0	False	False	False	False	False	0
FAM9A	ENSG00000183304.6	ENST00000543214.1	chrX	8	-	True	8759415	8759415	G	A	ENST00000543214.1:c.936C>T	A312delinsA	Silent	E_8	SNP	False	4	Class 4: Mutated sequences are not identical.	0aa	0aa	Gm1140	ENSMUSG00000079578.2	ENSMUST00000114675.2	chrX	8	-																CLINVAR-H2264460		CLINVAR	775457.0	False	False	False	False	False	0
FAM9A	ENSG00000183304.6	ENST00000543214.1	chrX	8	-	True	8761713	8761713	C	T	ENST00000543214.1:c.916G>A	E306K	Missense	E_7	SNP	False	4	Class 4: Mutated sequences are not identical.	0aa	0aa	Gm1140	ENSMUSG00000079578.2	ENSMUST00000114675.2	chrX	8	-																CLINVAR-H2264461		CLINVAR	2288031.0	False	False	False	False	False	0
FAM9A	ENSG00000183304.6	ENST00000543214.1	chrX	8	-	True	8763195	8763195	C	T	ENST00000543214.1:c.755G>A	G252E	Missense	E_6	SNP	False	4	Class 4: Mutated sequences are not identical.	0aa	0aa	Gm1140	ENSMUSG00000079578.2	ENSMUST00000114675.2	chrX	8	-																CLINVAR-H2264463		CLINVAR	2345583.0	False	False	False	False	False	0
FAM9A	ENSG00000183304.6	ENST00000543214.1	chrX	8	-	True	8763464	8763464	G	A	ENST00000543214.1:c.489-3C>T		Non_Coding,I	I_5	SNP	False	4	Class 4: Mutated sequences are not identical.	0aa	0aa	Gm1140	ENSMUSG00000079578.2	ENSMUST00000114675.2	chrX	8	-																CLINVAR-H2264466		CLINVAR	789363.0	False	False	False	False	False	0
FAM9A	ENSG00000183304.6	ENST00000543214.1	chrX	8	-	True	8764319	8764319	G	T	ENST00000543214.1:c.478C>A	Q160K	Missense	E_5	SNP	False	4	Class 4: Mutated sequences are not identical.	0aa	0aa	Gm1140	ENSMUSG00000079578.2	ENSMUST00000114675.2	chrX	8	-																CLINVAR-H2264467		CLINVAR	2537023.0	False	False	False	False	False	0
FAM9A	ENSG00000183304.6	ENST00000543214.1	chrX	8	-	True	8767018	8767018	T	C	ENST00000543214.1:c.209A>G	K70R	Missense	E_2	SNP	False	4	Class 4: Mutated sequences are not identical.	0aa	0aa	Gm1140	ENSMUSG00000079578.2	ENSMUST00000114675.2	chrX	8	-																CLINVAR-H2264468		CLINVAR	2659949.0	False	False	False	False	False	0
FAM9A	ENSG00000183304.6	ENST00000543214.1	chrX	8	-	True	8767091	8767091	G	A	ENST00000543214.1:c.136C>T	P46S	Missense	E_2	SNP	False	4	Class 4: Mutated sequences are not identical.	0aa	0aa	Gm1140	ENSMUSG00000079578.2	ENSMUST00000114675.2	chrX	8	-																CLINVAR-H2264470		CLINVAR	2525961.0	False	False	False	False	False	0
FAM9A	ENSG00000183304.6	ENST00000543214.1	chrX	8	-	True	8768199	8768199	C	T	ENST00000543214.1:c.14G>A	G5D	Missense	E_1	SNP	False	4	Class 4: Mutated sequences are not identical.	0aa	0aa	Gm1140	ENSMUSG00000079578.2	ENSMUST00000114675.2	chrX	8	-																CLINVAR-H2264472		CLINVAR	2315104.0	False	False	False	False	False	0
FAM9A	ENSG00000183304.6	ENST00000543214.1	chrX	8	-	True	8759400	8759400	G	T	ENST00000543214.1:c.951C>A	D317E	Missense	E_8	SNP	True	0	Class 0: This mutation can be originally modeled.	0aa	1aa	Gm14692	ENSMUSG00000079577.2	ENSMUST00000114672.2	chrX	8	+	SNP	Missense	E_7	66749700.0	66749700.0	T	A	ENSMUST00000114672.2:c.633T>A	D211E	66749700.0	66749700.0	T	A	ENSMUST00000114672.2:c.633T>A	D211E	CLINVAR-H2264458	CLINVAR-H2264458-M05-V01	CLINVAR	2224579.0	False	False	False	False	False	1
FAM9A	ENSG00000183304.6	ENST00000543214.1	chrX	8	-	True	8759414	8759414	T	C	ENST00000543214.1:c.937A>G	K313E	Missense	E_8	SNP	True	0	Class 0: This mutation can be originally modeled.	0aa	0aa	Gm14692	ENSMUSG00000079577.2	ENSMUST00000114672.2	chrX	8	+	SNP	Missense	E_7	66749683.0	66749683.0	A	G	ENSMUST00000114672.2:c.616A>G	K206E	66749683.0	66749683.0	A	G	ENSMUST00000114672.2:c.616A>G	K206E	CLINVAR-H2264459	CLINVAR-H2264459-M05-V01	CLINVAR	2407255.0	False	False	False	False	False	0
FAM9A	ENSG00000183304.6	ENST00000543214.1	chrX	8	-	True	8763310	8763310	C	T	ENST00000543214.1:c.640G>A	A214T	Missense	E_6	SNP	True	0	Class 0: This mutation can be originally modeled.	0aa	0aa	Gm14692	ENSMUSG00000079577.2	ENSMUST00000114672.2	chrX	8	+	SNP	Missense	E_6	66743866.0	66743866.0	G	A	ENSMUST00000114672.2:c.508G>A	A170T	66743866.0	66743866.0	G	A	ENSMUST00000114672.2:c.508G>A	A170T	CLINVAR-H2264464	CLINVAR-H2264464-M05-V01	CLINVAR	2324131.0	False	False	False	False	False	0
FAM9A	ENSG00000183304.6	ENST00000543214.1	chrX	8	-	True	8768134	8768134	C	A	ENST00000543214.1:c.79G>T	A27S	Missense	E_1	SNP	True	0	Class 0: This mutation can be originally modeled.	0aa	0aa	Gm14692	ENSMUSG00000079577.2	ENSMUST00000114672.2	chrX	8	+	SNP	Missense	E_1	66739325.0	66739325.0	G	T	ENSMUST00000114672.2:c.22G>T	A8S	66739325.0	66739325.0	G	T	ENSMUST00000114672.2:c.22G>T	A8S	CLINVAR-H2264471	CLINVAR-H2264471-M05-V01	CLINVAR	2308827.0	False	False	False	False	False	0
FAM9A	ENSG00000183304.6	ENST00000543214.1	chrX	8	-	True	8763454	8763454	G	A	ENST00000543214.1:c.496C>T	R166C	Missense	E_6	SNP	True	1	Class 1: This mutation can be alternatively modeled.	4aa	0aa	Gm14692	ENSMUSG00000079577.2	ENSMUST00000114672.2	chrX	8	+	TNP	Missense	E_4	66742023.0	66742023.0	A	T	ENSMUST00000114672.2:c.325A>T	R109W	66742023.0	66742025.0	AGG	TGT	ENSMUST00000114672.2:c.325_327AGG>TGT	R109C	CLINVAR-H2264465	CLINVAR-H2264465-M05-V01	CLINVAR	2270312.0	False	False	False	False	False	4
FAM9A	ENSG00000183304.6	ENST00000543214.1	chrX	8	-	True	8763454	8763454	G	A	ENST00000543214.1:c.496C>T	R166C	Missense	E_6	SNP	True	1	Class 1: This mutation can be alternatively modeled.	4aa	0aa	Gm14692	ENSMUSG00000079577.2	ENSMUST00000114672.2	chrX	8	+	TNP	Missense	E_4	66742023.0	66742023.0	A	T	ENSMUST00000114672.2:c.325A>T	R109W	66742023.0	66742025.0	AGG	TGC	ENSMUST00000114672.2:c.325_327AGG>TGC	R109C	CLINVAR-H2264465	CLINVAR-H2264465-M05-V02	CLINVAR	2270312.0	False	False	False	False	False	4
FAM9A	ENSG00000183304.6	ENST00000543214.1	chrX	8	-	True	8767032	8767032	C	A	ENST00000543214.1:c.195G>T	R65S	Missense	E_2	SNP	True	1	Class 1: This mutation can be alternatively modeled.	0aa	0aa	Gm14692	ENSMUSG00000079577.2	ENSMUST00000114672.2	chrX	8	+	SNP	Missense	E_1	66739405.0	66739405.0	C	T	ENSMUST00000114672.2:c.102C>T	R34delinsR	66739403.0	66739403.0	C	A	ENSMUST00000114672.2:c.100C>A	R34S	CLINVAR-H2264469	CLINVAR-H2264469-M05-V01	CLINVAR	2290712.0	False	False	False	False	False	0
FAM9A	ENSG00000183304.6	ENST00000543214.1	chrX	8	-	True	8767032	8767032	C	A	ENST00000543214.1:c.195G>T	R65S	Missense	E_2	SNP	True	1	Class 1: This mutation can be alternatively modeled.	0aa	0aa	Gm14692	ENSMUSG00000079577.2	ENSMUST00000114672.2	chrX	8	+	TNP	Missense	E_1	66739405.0	66739405.0	C	T	ENSMUST00000114672.2:c.102C>T	R34delinsR	66739403.0	66739405.0	CGC	TCT	ENSMUST00000114672.2:c.100_102CGC>TCT	R34S	CLINVAR-H2264469	CLINVAR-H2264469-M05-V02	CLINVAR	2290712.0	False	False	False	False	False	0
FAM9A	ENSG00000183304.6	ENST00000543214.1	chrX	8	-	True	8767032	8767032	C	A	ENST00000543214.1:c.195G>T	R65S	Missense	E_2	SNP	True	1	Class 1: This mutation can be alternatively modeled.	0aa	0aa	Gm14692	ENSMUSG00000079577.2	ENSMUST00000114672.2	chrX	8	+	TNP	Missense	E_1	66739405.0	66739405.0	C	T	ENSMUST00000114672.2:c.102C>T	R34delinsR	66739403.0	66739405.0	CGC	TCA	ENSMUST00000114672.2:c.100_102CGC>TCA	R34S	CLINVAR-H2264469	CLINVAR-H2264469-M05-V03	CLINVAR	2290712.0	False	False	False	False	False	0
FAM9A	ENSG00000183304.6	ENST00000543214.1	chrX	8	-	True	8767032	8767032	C	A	ENST00000543214.1:c.195G>T	R65S	Missense	E_2	SNP	True	1	Class 1: This mutation can be alternatively modeled.	0aa	0aa	Gm14692	ENSMUSG00000079577.2	ENSMUST00000114672.2	chrX	8	+	DNP	Missense	E_1	66739405.0	66739405.0	C	T	ENSMUST00000114672.2:c.102C>T	R34delinsR	66739403.0	66739404.0	CG	TC	ENSMUST00000114672.2:c.100_101CG>TC	R34S	CLINVAR-H2264469	CLINVAR-H2264469-M05-V04	CLINVAR	2290712.0	False	False	False	False	False	0
FAM9A	ENSG00000183304.6	ENST00000543214.1	chrX	8	-	True	8767032	8767032	C	A	ENST00000543214.1:c.195G>T	R65S	Missense	E_2	SNP	True	1	Class 1: This mutation can be alternatively modeled.	0aa	0aa	Gm14692	ENSMUSG00000079577.2	ENSMUST00000114672.2	chrX	8	+	TNP	Missense	E_1	66739405.0	66739405.0	C	T	ENSMUST00000114672.2:c.102C>T	R34delinsR	66739403.0	66739405.0	CGC	TCG	ENSMUST00000114672.2:c.100_102CGC>TCG	R34S	CLINVAR-H2264469	CLINVAR-H2264469-M05-V05	CLINVAR	2290712.0	False	False	False	False	False	0
FAM9A	ENSG00000183304.6	ENST00000543214.1	chrX	8	-	True	8759415	8759415	G	A	ENST00000543214.1:c.936C>T	A312delinsA	Silent	E_8	SNP	False	4	Class 4: Mutated sequences are not identical.	0aa	0aa	Gm14692	ENSMUSG00000079577.2	ENSMUST00000114672.2	chrX	8	+																CLINVAR-H2264460		CLINVAR	775457.0	False	False	False	False	False	0
FAM9A	ENSG00000183304.6	ENST00000543214.1	chrX	8	-	True	8761713	8761713	C	T	ENST00000543214.1:c.916G>A	E306K	Missense	E_7	SNP	False	4	Class 4: Mutated sequences are not identical.	0aa	0aa	Gm14692	ENSMUSG00000079577.2	ENSMUST00000114672.2	chrX	8	+																CLINVAR-H2264461		CLINVAR	2288031.0	False	False	False	False	False	0
FAM9A	ENSG00000183304.6	ENST00000543214.1	chrX	8	-	True	8763195	8763195	C	T	ENST00000543214.1:c.755G>A	G252E	Missense	E_6	SNP	False	4	Class 4: Mutated sequences are not identical.	0aa	0aa	Gm14692	ENSMUSG00000079577.2	ENSMUST00000114672.2	chrX	8	+																CLINVAR-H2264463		CLINVAR	2345583.0	False	False	False	False	False	0
FAM9A	ENSG00000183304.6	ENST00000543214.1	chrX	8	-	True	8763464	8763464	G	A	ENST00000543214.1:c.489-3C>T		Non_Coding,I	I_5	SNP	False	4	Class 4: Mutated sequences are not identical.	0aa	0aa	Gm14692	ENSMUSG00000079577.2	ENSMUST00000114672.2	chrX	8	+																CLINVAR-H2264466		CLINVAR	789363.0	False	False	False	False	False	0
FAM9A	ENSG00000183304.6	ENST00000543214.1	chrX	8	-	True	8764319	8764319	G	T	ENST00000543214.1:c.478C>A	Q160K	Missense	E_5	SNP	False	4	Class 4: Mutated sequences are not identical.	0aa	0aa	Gm14692	ENSMUSG00000079577.2	ENSMUST00000114672.2	chrX	8	+																CLINVAR-H2264467		CLINVAR	2537023.0	False	False	False	False	False	0
FAM9A	ENSG00000183304.6	ENST00000543214.1	chrX	8	-	True	8767018	8767018	T	C	ENST00000543214.1:c.209A>G	K70R	Missense	E_2	SNP	False	4	Class 4: Mutated sequences are not identical.	0aa	0aa	Gm14692	ENSMUSG00000079577.2	ENSMUST00000114672.2	chrX	8	+																CLINVAR-H2264468		CLINVAR	2659949.0	False	False	False	False	False	0
FAM9A	ENSG00000183304.6	ENST00000543214.1	chrX	8	-	True	8767091	8767091	G	A	ENST00000543214.1:c.136C>T	P46S	Missense	E_2	SNP	False	4	Class 4: Mutated sequences are not identical.	0aa	0aa	Gm14692	ENSMUSG00000079577.2	ENSMUST00000114672.2	chrX	8	+																CLINVAR-H2264470		CLINVAR	2525961.0	False	False	False	False	False	0
FAM9A	ENSG00000183304.6	ENST00000543214.1	chrX	8	-	True	8768199	8768199	C	T	ENST00000543214.1:c.14G>A	G5D	Missense	E_1	SNP	False	4	Class 4: Mutated sequences are not identical.	0aa	0aa	Gm14692	ENSMUSG00000079577.2	ENSMUST00000114672.2	chrX	8	+																CLINVAR-H2264472		CLINVAR	2315104.0	False	False	False	False	False	0
FAM9A	ENSG00000183304.6	ENST00000543214.1	chrX	8	-	True	8759400	8759400	G	T	ENST00000543214.1:c.951C>A	D317E	Missense	E_8	SNP	True	0	Class 0: This mutation can be originally modeled.	0aa	0aa	Xlr5a	ENSMUSG00000058328.14	ENSMUST00000078574.12	chrX	8	-	SNP	Missense	E_8	72152111.0	72152111.0	G	T	ENSMUST00000078574.12:c.648C>A	D216E	72152111.0	72152111.0	G	T	ENSMUST00000078574.12:c.648C>A	D216E	CLINVAR-H2264458	CLINVAR-H2264458-M03-V01	CLINVAR	2224579.0	False	False	False	False	False	0
FAM9A	ENSG00000183304.6	ENST00000543214.1	chrX	8	-	True	8761713	8761713	C	T	ENST00000543214.1:c.916G>A	E306K	Missense	E_7	SNP	True	0	Class 0: This mutation can be originally modeled.	0aa	0aa	Xlr5a	ENSMUSG00000058328.14	ENSMUST00000078574.12	chrX	8	-	SNP	Missense	E_7	72152224.0	72152224.0	C	T	ENSMUST00000078574.12:c.631G>A	E211K	72152224.0	72152224.0	C	T	ENSMUST00000078574.12:c.631G>A	E211K	CLINVAR-H2264461	CLINVAR-H2264461-M03-V01	CLINVAR	2288031.0	False	False	False	False	False	0
FAM9A	ENSG00000183304.6	ENST00000543214.1	chrX	8	-	True	8763310	8763310	C	T	ENST00000543214.1:c.640G>A	A214T	Missense	E_6	SNP	True	0	Class 0: This mutation can be originally modeled.	0aa	0aa	Xlr5a	ENSMUSG00000058328.14	ENSMUST00000078574.12	chrX	8	-	SNP	Missense	E_6	72153597.0	72153597.0	C	T	ENSMUST00000078574.12:c.469G>A	A157T	72153597.0	72153597.0	C	T	ENSMUST00000078574.12:c.469G>A	A157T	CLINVAR-H2264464	CLINVAR-H2264464-M03-V01	CLINVAR	2324131.0	False	False	False	False	False	0
FAM9A	ENSG00000183304.6	ENST00000543214.1	chrX	8	-	True	8764319	8764319	G	T	ENST00000543214.1:c.478C>A	Q160K	Missense	E_5	SNP	True	0	Class 0: This mutation can be originally modeled.	0aa	0aa	Xlr5a	ENSMUSG00000058328.14	ENSMUST00000078574.12	chrX	8	-	SNP	Missense	E_4	72155828.0	72155828.0	G	T	ENSMUST00000078574.12:c.301C>A	Q101K	72155828.0	72155828.0	G	T	ENSMUST00000078574.12:c.301C>A	Q101K	CLINVAR-H2264467	CLINVAR-H2264467-M03-V01	CLINVAR	2537023.0	False	False	False	False	False	0
FAM9A	ENSG00000183304.6	ENST00000543214.1	chrX	8	-	True	8767032	8767032	C	A	ENST00000543214.1:c.195G>T	R65S	Missense	E_2	SNP	True	0	Class 0: This mutation can be originally modeled.	0aa	0aa	Xlr5a	ENSMUSG00000058328.14	ENSMUST00000078574.12	chrX	8	-	SNP	Missense	E_1	72158796.0	72158796.0	C	A	ENSMUST00000078574.12:c.51G>T	R17S	72158796.0	72158796.0	C	A	ENSMUST00000078574.12:c.51G>T	R17S	CLINVAR-H2264469	CLINVAR-H2264469-M03-V01	CLINVAR	2290712.0	False	False	False	False	False	0
FAM9A	ENSG00000183304.6	ENST00000543214.1	chrX	8	-	True	8759414	8759414	T	C	ENST00000543214.1:c.937A>G	K313E	Missense	E_8	SNP	False	4	Class 4: Mutated sequences are not identical.	0aa	0aa	Xlr5a	ENSMUSG00000058328.14	ENSMUST00000078574.12	chrX	8	-																CLINVAR-H2264459		CLINVAR	2407255.0	False	False	False	False	False	0
FAM9A	ENSG00000183304.6	ENST00000543214.1	chrX	8	-	True	8759415	8759415	G	A	ENST00000543214.1:c.936C>T	A312delinsA	Silent	E_8	SNP	False	4	Class 4: Mutated sequences are not identical.	0aa	0aa	Xlr5a	ENSMUSG00000058328.14	ENSMUST00000078574.12	chrX	8	-																CLINVAR-H2264460		CLINVAR	775457.0	False	False	False	False	False	0
FAM9A	ENSG00000183304.6	ENST00000543214.1	chrX	8	-	True	8763195	8763195	C	T	ENST00000543214.1:c.755G>A	G252E	Missense	E_6	SNP	False	4	Class 4: Mutated sequences are not identical.	0aa	0aa	Xlr5a	ENSMUSG00000058328.14	ENSMUST00000078574.12	chrX	8	-																CLINVAR-H2264463		CLINVAR	2345583.0	False	False	False	False	False	0
FAM9A	ENSG00000183304.6	ENST00000543214.1	chrX	8	-	True	8763454	8763454	G	A	ENST00000543214.1:c.496C>T	R166C	Missense	E_6	SNP	False	4	Class 4: Mutated sequences are not identical.	0aa	0aa	Xlr5a	ENSMUSG00000058328.14	ENSMUST00000078574.12	chrX	8	-																CLINVAR-H2264465		CLINVAR	2270312.0	False	False	False	False	False	0
FAM9A	ENSG00000183304.6	ENST00000543214.1	chrX	8	-	True	8763464	8763464	G	A	ENST00000543214.1:c.489-3C>T		Non_Coding,I	I_5	SNP	False	4	Class 4: Mutated sequences are not identical.	0aa	0aa	Xlr5a	ENSMUSG00000058328.14	ENSMUST00000078574.12	chrX	8	-																CLINVAR-H2264466		CLINVAR	789363.0	False	False	False	False	False	0
FAM9A	ENSG00000183304.6	ENST00000543214.1	chrX	8	-	True	8767018	8767018	T	C	ENST00000543214.1:c.209A>G	K70R	Missense	E_2	SNP	False	4	Class 4: Mutated sequences are not identical.	0aa	0aa	Xlr5a	ENSMUSG00000058328.14	ENSMUST00000078574.12	chrX	8	-																CLINVAR-H2264468		CLINVAR	2659949.0	False	False	False	False	False	0
FAM9A	ENSG00000183304.6	ENST00000543214.1	chrX	8	-	True	8767091	8767091	G	A	ENST00000543214.1:c.136C>T	P46S	Missense	E_2	SNP	False	4	Class 4: Mutated sequences are not identical.	0aa	0aa	Xlr5a	ENSMUSG00000058328.14	ENSMUST00000078574.12	chrX	8	-																CLINVAR-H2264470		CLINVAR	2525961.0	False	False	False	False	False	0
FAM9A	ENSG00000183304.6	ENST00000543214.1	chrX	8	-	True	8768134	8768134	C	A	ENST00000543214.1:c.79G>T	A27S	Missense	E_1	SNP	False	4	Class 4: Mutated sequences are not identical.	0aa	0aa	Xlr5a	ENSMUSG00000058328.14	ENSMUST00000078574.12	chrX	8	-																CLINVAR-H2264471		CLINVAR	2308827.0	False	False	False	False	False	0
FAM9A	ENSG00000183304.6	ENST00000543214.1	chrX	8	-	True	8768199	8768199	C	T	ENST00000543214.1:c.14G>A	G5D	Missense	E_1	SNP	False	4	Class 4: Mutated sequences are not identical.	0aa	0aa	Xlr5a	ENSMUSG00000058328.14	ENSMUST00000078574.12	chrX	8	-																CLINVAR-H2264472		CLINVAR	2315104.0	False	False	False	False	False	0
FAM9A	ENSG00000183304.6	ENST00000543214.1	chrX	8	-	True	8759400	8759400	G	T	ENST00000543214.1:c.951C>A	D317E	Missense	E_8	SNP	True	0	Class 0: This mutation can be originally modeled.	0aa	0aa	Xlr5b	ENSMUSG00000072479.11	ENSMUST00000114518.9	chrX	8	+	SNP	Missense	E_8	72201606.0	72201606.0	C	A	ENSMUST00000114518.9:c.648C>A	D216E	72201606.0	72201606.0	C	A	ENSMUST00000114518.9:c.648C>A	D216E	CLINVAR-H2264458	CLINVAR-H2264458-M01-V01	CLINVAR	2224579.0	False	False	False	False	False	0
FAM9A	ENSG00000183304.6	ENST00000543214.1	chrX	8	-	True	8761713	8761713	C	T	ENST00000543214.1:c.916G>A	E306K	Missense	E_7	SNP	True	0	Class 0: This mutation can be originally modeled.	0aa	0aa	Xlr5b	ENSMUSG00000072479.11	ENSMUST00000114518.9	chrX	8	+	SNP	Missense	E_7	72201493.0	72201493.0	G	A	ENSMUST00000114518.9:c.631G>A	E211K	72201493.0	72201493.0	G	A	ENSMUST00000114518.9:c.631G>A	E211K	CLINVAR-H2264461	CLINVAR-H2264461-M01-V01	CLINVAR	2288031.0	False	False	False	False	False	0
FAM9A	ENSG00000183304.6	ENST00000543214.1	chrX	8	-	True	8763310	8763310	C	T	ENST00000543214.1:c.640G>A	A214T	Missense	E_6	SNP	True	0	Class 0: This mutation can be originally modeled.	0aa	0aa	Xlr5b	ENSMUSG00000072479.11	ENSMUST00000114518.9	chrX	8	+	SNP	Missense	E_6	72200112.0	72200112.0	G	A	ENSMUST00000114518.9:c.469G>A	A157T	72200112.0	72200112.0	G	A	ENSMUST00000114518.9:c.469G>A	A157T	CLINVAR-H2264464	CLINVAR-H2264464-M01-V01	CLINVAR	2324131.0	False	False	False	False	False	0
FAM9A	ENSG00000183304.6	ENST00000543214.1	chrX	8	-	True	8764319	8764319	G	T	ENST00000543214.1:c.478C>A	Q160K	Missense	E_5	SNP	True	0	Class 0: This mutation can be originally modeled.	0aa	0aa	Xlr5b	ENSMUSG00000072479.11	ENSMUST00000114518.9	chrX	8	+	SNP	Missense	E_4	72197881.0	72197881.0	C	A	ENSMUST00000114518.9:c.301C>A	Q101K	72197881.0	72197881.0	C	A	ENSMUST00000114518.9:c.301C>A	Q101K	CLINVAR-H2264467	CLINVAR-H2264467-M01-V01	CLINVAR	2537023.0	False	False	False	False	False	0
FAM9A	ENSG00000183304.6	ENST00000543214.1	chrX	8	-	True	8767032	8767032	C	A	ENST00000543214.1:c.195G>T	R65S	Missense	E_2	SNP	True	0	Class 0: This mutation can be originally modeled.	0aa	0aa	Xlr5b	ENSMUSG00000072479.11	ENSMUST00000114518.9	chrX	8	+	SNP	Missense	E_1	72194913.0	72194913.0	G	T	ENSMUST00000114518.9:c.51G>T	R17S	72194913.0	72194913.0	G	T	ENSMUST00000114518.9:c.51G>T	R17S	CLINVAR-H2264469	CLINVAR-H2264469-M01-V01	CLINVAR	2290712.0	False	False	False	False	False	0
FAM9A	ENSG00000183304.6	ENST00000543214.1	chrX	8	-	True	8759414	8759414	T	C	ENST00000543214.1:c.937A>G	K313E	Missense	E_8	SNP	False	4	Class 4: Mutated sequences are not identical.	0aa	0aa	Xlr5b	ENSMUSG00000072479.11	ENSMUST00000114518.9	chrX	8	+																CLINVAR-H2264459		CLINVAR	2407255.0	False	False	False	False	False	0
FAM9A	ENSG00000183304.6	ENST00000543214.1	chrX	8	-	True	8759415	8759415	G	A	ENST00000543214.1:c.936C>T	A312delinsA	Silent	E_8	SNP	False	4	Class 4: Mutated sequences are not identical.	0aa	0aa	Xlr5b	ENSMUSG00000072479.11	ENSMUST00000114518.9	chrX	8	+																CLINVAR-H2264460		CLINVAR	775457.0	False	False	False	False	False	0
FAM9A	ENSG00000183304.6	ENST00000543214.1	chrX	8	-	True	8763195	8763195	C	T	ENST00000543214.1:c.755G>A	G252E	Missense	E_6	SNP	False	4	Class 4: Mutated sequences are not identical.	0aa	0aa	Xlr5b	ENSMUSG00000072479.11	ENSMUST00000114518.9	chrX	8	+																CLINVAR-H2264463		CLINVAR	2345583.0	False	False	False	False	False	0
FAM9A	ENSG00000183304.6	ENST00000543214.1	chrX	8	-	True	8763454	8763454	G	A	ENST00000543214.1:c.496C>T	R166C	Missense	E_6	SNP	False	4	Class 4: Mutated sequences are not identical.	0aa	0aa	Xlr5b	ENSMUSG00000072479.11	ENSMUST00000114518.9	chrX	8	+																CLINVAR-H2264465		CLINVAR	2270312.0	False	False	False	False	False	0
FAM9A	ENSG00000183304.6	ENST00000543214.1	chrX	8	-	True	8763464	8763464	G	A	ENST00000543214.1:c.489-3C>T		Non_Coding,I	I_5	SNP	False	4	Class 4: Mutated sequences are not identical.	0aa	0aa	Xlr5b	ENSMUSG00000072479.11	ENSMUST00000114518.9	chrX	8	+																CLINVAR-H2264466		CLINVAR	789363.0	False	False	False	False	False	0
FAM9A	ENSG00000183304.6	ENST00000543214.1	chrX	8	-	True	8767018	8767018	T	C	ENST00000543214.1:c.209A>G	K70R	Missense	E_2	SNP	False	4	Class 4: Mutated sequences are not identical.	0aa	0aa	Xlr5b	ENSMUSG00000072479.11	ENSMUST00000114518.9	chrX	8	+																CLINVAR-H2264468		CLINVAR	2659949.0	False	False	False	False	False	0
FAM9A	ENSG00000183304.6	ENST00000543214.1	chrX	8	-	True	8767091	8767091	G	A	ENST00000543214.1:c.136C>T	P46S	Missense	E_2	SNP	False	4	Class 4: Mutated sequences are not identical.	0aa	0aa	Xlr5b	ENSMUSG00000072479.11	ENSMUST00000114518.9	chrX	8	+																CLINVAR-H2264470		CLINVAR	2525961.0	False	False	False	False	False	0
FAM9A	ENSG00000183304.6	ENST00000543214.1	chrX	8	-	True	8768134	8768134	C	A	ENST00000543214.1:c.79G>T	A27S	Missense	E_1	SNP	False	4	Class 4: Mutated sequences are not identical.	0aa	0aa	Xlr5b	ENSMUSG00000072479.11	ENSMUST00000114518.9	chrX	8	+																CLINVAR-H2264471		CLINVAR	2308827.0	False	False	False	False	False	0
FAM9A	ENSG00000183304.6	ENST00000543214.1	chrX	8	-	True	8768199	8768199	C	T	ENST00000543214.1:c.14G>A	G5D	Missense	E_1	SNP	False	4	Class 4: Mutated sequences are not identical.	0aa	0aa	Xlr5b	ENSMUSG00000072479.11	ENSMUST00000114518.9	chrX	8	+																CLINVAR-H2264472		CLINVAR	2315104.0	False	False	False	False	False	0
FAM9A	ENSG00000183304.6	ENST00000543214.1	chrX	8	-	True	8759400	8759400	G	T	ENST00000543214.1:c.951C>A	D317E	Missense	E_8	SNP	True	0	Class 0: This mutation can be originally modeled.	0aa	0aa	Xlr5c	ENSMUSG00000067764.12	ENSMUST00000114503.9	chrX	8	-	SNP	Missense	E_8	72327378.0	72327378.0	G	T	ENSMUST00000114503.9:c.648C>A	D216E	72327378.0	72327378.0	G	T	ENSMUST00000114503.9:c.648C>A	D216E	CLINVAR-H2264458	CLINVAR-H2264458-M02-V01	CLINVAR	2224579.0	False	False	False	False	False	0
FAM9A	ENSG00000183304.6	ENST00000543214.1	chrX	8	-	True	8761713	8761713	C	T	ENST00000543214.1:c.916G>A	E306K	Missense	E_7	SNP	True	0	Class 0: This mutation can be originally modeled.	0aa	0aa	Xlr5c	ENSMUSG00000067764.12	ENSMUST00000114503.9	chrX	8	-	SNP	Missense	E_7	72327491.0	72327491.0	C	T	ENSMUST00000114503.9:c.631G>A	E211K	72327491.0	72327491.0	C	T	ENSMUST00000114503.9:c.631G>A	E211K	CLINVAR-H2264461	CLINVAR-H2264461-M02-V01	CLINVAR	2288031.0	False	False	False	False	False	0
FAM9A	ENSG00000183304.6	ENST00000543214.1	chrX	8	-	True	8763310	8763310	C	T	ENST00000543214.1:c.640G>A	A214T	Missense	E_6	SNP	True	0	Class 0: This mutation can be originally modeled.	0aa	0aa	Xlr5c	ENSMUSG00000067764.12	ENSMUST00000114503.9	chrX	8	-	SNP	Missense	E_6	72328874.0	72328874.0	C	T	ENSMUST00000114503.9:c.469G>A	A157T	72328874.0	72328874.0	C	T	ENSMUST00000114503.9:c.469G>A	A157T	CLINVAR-H2264464	CLINVAR-H2264464-M02-V01	CLINVAR	2324131.0	False	False	False	False	False	0
FAM9A	ENSG00000183304.6	ENST00000543214.1	chrX	8	-	True	8764319	8764319	G	T	ENST00000543214.1:c.478C>A	Q160K	Missense	E_5	SNP	True	0	Class 0: This mutation can be originally modeled.	0aa	0aa	Xlr5c	ENSMUSG00000067764.12	ENSMUST00000114503.9	chrX	8	-	SNP	Missense	E_4	72331105.0	72331105.0	G	T	ENSMUST00000114503.9:c.301C>A	Q101K	72331105.0	72331105.0	G	T	ENSMUST00000114503.9:c.301C>A	Q101K	CLINVAR-H2264467	CLINVAR-H2264467-M02-V01	CLINVAR	2537023.0	False	False	False	False	False	0
FAM9A	ENSG00000183304.6	ENST00000543214.1	chrX	8	-	True	8767032	8767032	C	A	ENST00000543214.1:c.195G>T	R65S	Missense	E_2	SNP	True	0	Class 0: This mutation can be originally modeled.	0aa	0aa	Xlr5c	ENSMUSG00000067764.12	ENSMUST00000114503.9	chrX	8	-	SNP	Missense	E_1	72334071.0	72334071.0	C	A	ENSMUST00000114503.9:c.51G>T	R17S	72334071.0	72334071.0	C	A	ENSMUST00000114503.9:c.51G>T	R17S	CLINVAR-H2264469	CLINVAR-H2264469-M02-V01	CLINVAR	2290712.0	False	False	False	False	False	0
FAM9A	ENSG00000183304.6	ENST00000543214.1	chrX	8	-	True	8759414	8759414	T	C	ENST00000543214.1:c.937A>G	K313E	Missense	E_8	SNP	False	4	Class 4: Mutated sequences are not identical.	0aa	0aa	Xlr5c	ENSMUSG00000067764.12	ENSMUST00000114503.9	chrX	8	-																CLINVAR-H2264459		CLINVAR	2407255.0	False	False	False	False	False	0
FAM9A	ENSG00000183304.6	ENST00000543214.1	chrX	8	-	True	8759415	8759415	G	A	ENST00000543214.1:c.936C>T	A312delinsA	Silent	E_8	SNP	False	4	Class 4: Mutated sequences are not identical.	0aa	0aa	Xlr5c	ENSMUSG00000067764.12	ENSMUST00000114503.9	chrX	8	-																CLINVAR-H2264460		CLINVAR	775457.0	False	False	False	False	False	0
FAM9A	ENSG00000183304.6	ENST00000543214.1	chrX	8	-	True	8763195	8763195	C	T	ENST00000543214.1:c.755G>A	G252E	Missense	E_6	SNP	False	4	Class 4: Mutated sequences are not identical.	0aa	0aa	Xlr5c	ENSMUSG00000067764.12	ENSMUST00000114503.9	chrX	8	-																CLINVAR-H2264463		CLINVAR	2345583.0	False	False	False	False	False	0
FAM9A	ENSG00000183304.6	ENST00000543214.1	chrX	8	-	True	8763454	8763454	G	A	ENST00000543214.1:c.496C>T	R166C	Missense	E_6	SNP	False	4	Class 4: Mutated sequences are not identical.	0aa	0aa	Xlr5c	ENSMUSG00000067764.12	ENSMUST00000114503.9	chrX	8	-																CLINVAR-H2264465		CLINVAR	2270312.0	False	False	False	False	False	0
FAM9A	ENSG00000183304.6	ENST00000543214.1	chrX	8	-	True	8763464	8763464	G	A	ENST00000543214.1:c.489-3C>T		Non_Coding,I	I_5	SNP	False	4	Class 4: Mutated sequences are not identical.	0aa	0aa	Xlr5c	ENSMUSG00000067764.12	ENSMUST00000114503.9	chrX	8	-																CLINVAR-H2264466		CLINVAR	789363.0	False	False	False	False	False	0
FAM9A	ENSG00000183304.6	ENST00000543214.1	chrX	8	-	True	8767018	8767018	T	C	ENST00000543214.1:c.209A>G	K70R	Missense	E_2	SNP	False	4	Class 4: Mutated sequences are not identical.	0aa	0aa	Xlr5c	ENSMUSG00000067764.12	ENSMUST00000114503.9	chrX	8	-																CLINVAR-H2264468		CLINVAR	2659949.0	False	False	False	False	False	0
FAM9A	ENSG00000183304.6	ENST00000543214.1	chrX	8	-	True	8767091	8767091	G	A	ENST00000543214.1:c.136C>T	P46S	Missense	E_2	SNP	False	4	Class 4: Mutated sequences are not identical.	0aa	0aa	Xlr5c	ENSMUSG00000067764.12	ENSMUST00000114503.9	chrX	8	-																CLINVAR-H2264470		CLINVAR	2525961.0	False	False	False	False	False	0
FAM9A	ENSG00000183304.6	ENST00000543214.1	chrX	8	-	True	8768134	8768134	C	A	ENST00000543214.1:c.79G>T	A27S	Missense	E_1	SNP	False	4	Class 4: Mutated sequences are not identical.	0aa	0aa	Xlr5c	ENSMUSG00000067764.12	ENSMUST00000114503.9	chrX	8	-																CLINVAR-H2264471		CLINVAR	2308827.0	False	False	False	False	False	0
FAM9A	ENSG00000183304.6	ENST00000543214.1	chrX	8	-	True	8768199	8768199	C	T	ENST00000543214.1:c.14G>A	G5D	Missense	E_1	SNP	False	4	Class 4: Mutated sequences are not identical.	0aa	0aa	Xlr5c	ENSMUSG00000067764.12	ENSMUST00000114503.9	chrX	8	-																CLINVAR-H2264472		CLINVAR	2315104.0	False	False	False	False	False	0
FAM9B	ENSG00000177138.11	ENST00000327220.5	chrX	7	-	True	8993582	8993582	C	T	ENST00000327220.5:c.535G>A	D179N	Missense	E_7	SNP	True	0	Class 0: This mutation can be originally modeled.	0aa	0aa	Gm1140	ENSMUSG00000079578.2	ENSMUST00000114675.2	chrX	8	-	SNP	Missense	E_7	66726764.0	66726764.0	C	T	ENSMUST00000114675.2:c.631G>A	D211N	66726764.0	66726764.0	C	T	ENSMUST00000114675.2:c.631G>A	D211N	CLINVAR-H2264474	CLINVAR-H2264474-M01-V01	CLINVAR	2378016.0	False	False	False	False	False	0
FAM9B	ENSG00000177138.11	ENST00000327220.5	chrX	7	-	True	8993602	8993602	A	C	ENST00000327220.5:c.515T>G	L172R	Missense	E_7	SNP	True	0	Class 0: This mutation can be originally modeled.	0aa	0aa	Gm1140	ENSMUSG00000079578.2	ENSMUST00000114675.2	chrX	8	-	SNP	Missense	E_7	66726784.0	66726784.0	A	C	ENSMUST00000114675.2:c.611T>G	L204R	66726784.0	66726784.0	A	C	ENSMUST00000114675.2:c.611T>G	L204R	CLINVAR-H2264475	CLINVAR-H2264475-M01-V01	CLINVAR	2315198.0	False	False	False	False	False	0
FAM9B	ENSG00000177138.11	ENST00000327220.5	chrX	7	-	True	8997440	8997440	G	A	ENST00000327220.5:c.301C>T	H101Y	Missense	E_5	SNP	True	0	Class 0: This mutation can be originally modeled.	0aa	1aa	Gm1140	ENSMUSG00000079578.2	ENSMUST00000114675.2	chrX	8	-	SNP	Missense	E_5	66733535.0	66733535.0	G	A	ENSMUST00000114675.2:c.343C>T	H115Y	66733535.0	66733535.0	G	A	ENSMUST00000114675.2:c.343C>T	H115Y	CLINVAR-H2264477	CLINVAR-H2264477-M01-V01	CLINVAR	720805.0	False	False	False	False	False	1
FAM9B	ENSG00000177138.11	ENST00000327220.5	chrX	7	-	True	9000200	9000200	G	A	ENST00000327220.5:c.152C>T	A51V	Missense	E_3	SNP	True	0	Class 0: This mutation can be originally modeled.	0aa	0aa	Gm1140	ENSMUSG00000079578.2	ENSMUST00000114675.2	chrX	8	-	SNP	Missense	E_2	66736591.0	66736591.0	G	A	ENSMUST00000114675.2:c.110C>T	A37V	66736591.0	66736591.0	G	A	ENSMUST00000114675.2:c.110C>T	A37V	CLINVAR-H2264479	CLINVAR-H2264479-M01-V01	CLINVAR	2594292.0	False	False	False	False	False	0
FAM9B	ENSG00000177138.11	ENST00000327220.5	chrX	7	-	True	8997452	8997452	G	A	ENST00000327220.5:c.289C>T	R97C	Missense	E_5	SNP	True	1	Class 1: This mutation can be alternatively modeled.	4aa	0aa	Gm1140	ENSMUSG00000079578.2	ENSMUST00000114675.2	chrX	8	-	TNP	Missense	E_4	66734439.0	66734439.0	T	A	ENSMUST00000114675.2:c.325A>T	R109W	66734437.0	66734439.0	CCT	ACA	ENSMUST00000114675.2:c.325_327AGG>TGT	R109C	CLINVAR-H2264478	CLINVAR-H2264478-M01-V01	CLINVAR	2543092.0	False	False	False	False	False	4
FAM9B	ENSG00000177138.11	ENST00000327220.5	chrX	7	-	True	8997452	8997452	G	A	ENST00000327220.5:c.289C>T	R97C	Missense	E_5	SNP	True	1	Class 1: This mutation can be alternatively modeled.	4aa	0aa	Gm1140	ENSMUSG00000079578.2	ENSMUST00000114675.2	chrX	8	-	TNP	Missense	E_4	66734439.0	66734439.0	T	A	ENSMUST00000114675.2:c.325A>T	R109W	66734437.0	66734439.0	CCT	GCA	ENSMUST00000114675.2:c.325_327AGG>TGC	R109C	CLINVAR-H2264478	CLINVAR-H2264478-M01-V02	CLINVAR	2543092.0	False	False	False	False	False	4
FAM9B	ENSG00000177138.11	ENST00000327220.5	chrX	7	-	True	8993564	8993564	C	G	ENST00000327220.5:c.553G>C	D185H	Missense	E_7	SNP	False	4	Class 4: Mutated sequences are not identical.	0aa	0aa	Gm1140	ENSMUSG00000079578.2	ENSMUST00000114675.2	chrX	8	-																CLINVAR-H2264473		CLINVAR	2623449.0	False	False	False	False	False	0
FAM9B	ENSG00000177138.11	ENST00000327220.5	chrX	7	-	True	9001022	9001022	C	A	ENST00000327220.5:c.6G>T	A2delinsA	Silent	E_1	SNP	False	4	Class 4: Mutated sequences are not identical.	0aa	0aa	Gm1140	ENSMUSG00000079578.2	ENSMUST00000114675.2	chrX	8	-																CLINVAR-H2264480		CLINVAR	2659950.0	False	False	False	False	False	0
FAM9B	ENSG00000177138.11	ENST00000327220.5	chrX	7	-	True	8993582	8993582	C	T	ENST00000327220.5:c.535G>A	D179N	Missense	E_7	SNP	True	0	Class 0: This mutation can be originally modeled.	0aa	0aa	Gm14692	ENSMUSG00000079577.2	ENSMUST00000114672.2	chrX	8	+	SNP	Missense	E_7	66749698.0	66749698.0	G	A	ENSMUST00000114672.2:c.631G>A	D211N	66749698.0	66749698.0	G	A	ENSMUST00000114672.2:c.631G>A	D211N	CLINVAR-H2264474	CLINVAR-H2264474-M02-V01	CLINVAR	2378016.0	False	False	False	False	False	0
FAM9B	ENSG00000177138.11	ENST00000327220.5	chrX	7	-	True	8993602	8993602	A	C	ENST00000327220.5:c.515T>G	L172R	Missense	E_7	SNP	True	0	Class 0: This mutation can be originally modeled.	0aa	0aa	Gm14692	ENSMUSG00000079577.2	ENSMUST00000114672.2	chrX	8	+	SNP	Missense	E_7	66749678.0	66749678.0	T	G	ENSMUST00000114672.2:c.611T>G	L204R	66749678.0	66749678.0	T	G	ENSMUST00000114672.2:c.611T>G	L204R	CLINVAR-H2264475	CLINVAR-H2264475-M02-V01	CLINVAR	2315198.0	False	False	False	False	False	0
FAM9B	ENSG00000177138.11	ENST00000327220.5	chrX	7	-	True	8997440	8997440	G	A	ENST00000327220.5:c.301C>T	H101Y	Missense	E_5	SNP	True	0	Class 0: This mutation can be originally modeled.	0aa	1aa	Gm14692	ENSMUSG00000079577.2	ENSMUST00000114672.2	chrX	8	+	SNP	Missense	E_5	66742927.0	66742927.0	C	T	ENSMUST00000114672.2:c.343C>T	H115Y	66742927.0	66742927.0	C	T	ENSMUST00000114672.2:c.343C>T	H115Y	CLINVAR-H2264477	CLINVAR-H2264477-M02-V01	CLINVAR	720805.0	False	False	False	False	False	1
FAM9B	ENSG00000177138.11	ENST00000327220.5	chrX	7	-	True	9000200	9000200	G	A	ENST00000327220.5:c.152C>T	A51V	Missense	E_3	SNP	True	0	Class 0: This mutation can be originally modeled.	0aa	0aa	Gm14692	ENSMUSG00000079577.2	ENSMUST00000114672.2	chrX	8	+	SNP	Missense	E_2	66739881.0	66739881.0	C	T	ENSMUST00000114672.2:c.110C>T	A37V	66739881.0	66739881.0	C	T	ENSMUST00000114672.2:c.110C>T	A37V	CLINVAR-H2264479	CLINVAR-H2264479-M02-V01	CLINVAR	2594292.0	False	False	False	False	False	0
FAM9B	ENSG00000177138.11	ENST00000327220.5	chrX	7	-	True	8997452	8997452	G	A	ENST00000327220.5:c.289C>T	R97C	Missense	E_5	SNP	True	1	Class 1: This mutation can be alternatively modeled.	4aa	0aa	Gm14692	ENSMUSG00000079577.2	ENSMUST00000114672.2	chrX	8	+	TNP	Missense	E_4	66742023.0	66742023.0	A	T	ENSMUST00000114672.2:c.325A>T	R109W	66742023.0	66742025.0	AGG	TGT	ENSMUST00000114672.2:c.325_327AGG>TGT	R109C	CLINVAR-H2264478	CLINVAR-H2264478-M02-V01	CLINVAR	2543092.0	False	False	False	False	False	4
FAM9B	ENSG00000177138.11	ENST00000327220.5	chrX	7	-	True	8997452	8997452	G	A	ENST00000327220.5:c.289C>T	R97C	Missense	E_5	SNP	True	1	Class 1: This mutation can be alternatively modeled.	4aa	0aa	Gm14692	ENSMUSG00000079577.2	ENSMUST00000114672.2	chrX	8	+	TNP	Missense	E_4	66742023.0	66742023.0	A	T	ENSMUST00000114672.2:c.325A>T	R109W	66742023.0	66742025.0	AGG	TGC	ENSMUST00000114672.2:c.325_327AGG>TGC	R109C	CLINVAR-H2264478	CLINVAR-H2264478-M02-V02	CLINVAR	2543092.0	False	False	False	False	False	4
FAM9B	ENSG00000177138.11	ENST00000327220.5	chrX	7	-	True	8993564	8993564	C	G	ENST00000327220.5:c.553G>C	D185H	Missense	E_7	SNP	False	4	Class 4: Mutated sequences are not identical.	0aa	0aa	Gm14692	ENSMUSG00000079577.2	ENSMUST00000114672.2	chrX	8	+																CLINVAR-H2264473		CLINVAR	2623449.0	False	False	False	False	False	0
FAM9B	ENSG00000177138.11	ENST00000327220.5	chrX	7	-	True	9001022	9001022	C	A	ENST00000327220.5:c.6G>T	A2delinsA	Silent	E_1	SNP	False	4	Class 4: Mutated sequences are not identical.	0aa	0aa	Gm14692	ENSMUSG00000079577.2	ENSMUST00000114672.2	chrX	8	+																CLINVAR-H2264480		CLINVAR	2659950.0	False	False	False	False	False	0
FAM9B	ENSG00000177138.11	ENST00000327220.5	chrX	7	-	True	8997440	8997440	G	A	ENST00000327220.5:c.301C>T	H101Y	Missense	E_5	SNP	True	0	Class 0: This mutation can be originally modeled.	0aa	0aa	Xlr5a	ENSMUSG00000058328.14	ENSMUST00000078574.12	chrX	8	-	SNP	Missense	E_5	72155074.0	72155074.0	G	A	ENSMUST00000078574.12:c.379C>T	H127Y	72155074.0	72155074.0	G	A	ENSMUST00000078574.12:c.379C>T	H127Y	CLINVAR-H2264477	CLINVAR-H2264477-M05-V01	CLINVAR	720805.0	False	False	False	False	False	0
FAM9B	ENSG00000177138.11	ENST00000327220.5	chrX	7	-	True	8997452	8997452	G	A	ENST00000327220.5:c.289C>T	R97C	Missense	E_5	SNP	True	1	Class 1: This mutation can be alternatively modeled.	0aa	0aa	Xlr5a	ENSMUSG00000058328.14	ENSMUST00000078574.12	chrX	8	-	TNP	Missense	E_5	72155092.0	72155092.0	T	A	ENSMUST00000078574.12:c.361A>T	R121*	72155090.0	72155092.0	TCT	ACA	ENSMUST00000078574.12:c.361_363AGA>TGT	R121C	CLINVAR-H2264478	CLINVAR-H2264478-M05-V01	CLINVAR	2543092.0	False	False	False	False	False	0
FAM9B	ENSG00000177138.11	ENST00000327220.5	chrX	7	-	True	8997452	8997452	G	A	ENST00000327220.5:c.289C>T	R97C	Missense	E_5	SNP	True	1	Class 1: This mutation can be alternatively modeled.	0aa	0aa	Xlr5a	ENSMUSG00000058328.14	ENSMUST00000078574.12	chrX	8	-	TNP	Missense	E_5	72155092.0	72155092.0	T	A	ENSMUST00000078574.12:c.361A>T	R121*	72155090.0	72155092.0	TCT	GCA	ENSMUST00000078574.12:c.361_363AGA>TGC	R121C	CLINVAR-H2264478	CLINVAR-H2264478-M05-V02	CLINVAR	2543092.0	False	False	False	False	False	0
FAM9B	ENSG00000177138.11	ENST00000327220.5	chrX	7	-	True	8993564	8993564	C	G	ENST00000327220.5:c.553G>C	D185H	Missense	E_7	SNP	False	4	Class 4: Mutated sequences are not identical.	0aa	0aa	Xlr5a	ENSMUSG00000058328.14	ENSMUST00000078574.12	chrX	8	-																CLINVAR-H2264473		CLINVAR	2623449.0	False	False	False	False	False	0
FAM9B	ENSG00000177138.11	ENST00000327220.5	chrX	7	-	True	8993582	8993582	C	T	ENST00000327220.5:c.535G>A	D179N	Missense	E_7	SNP	False	4	Class 4: Mutated sequences are not identical.	0aa	0aa	Xlr5a	ENSMUSG00000058328.14	ENSMUST00000078574.12	chrX	8	-																CLINVAR-H2264474		CLINVAR	2378016.0	False	False	False	False	False	0
FAM9B	ENSG00000177138.11	ENST00000327220.5	chrX	7	-	True	8993602	8993602	A	C	ENST00000327220.5:c.515T>G	L172R	Missense	E_7	SNP	False	4	Class 4: Mutated sequences are not identical.	0aa	0aa	Xlr5a	ENSMUSG00000058328.14	ENSMUST00000078574.12	chrX	8	-																CLINVAR-H2264475		CLINVAR	2315198.0	False	False	False	False	False	0
FAM9B	ENSG00000177138.11	ENST00000327220.5	chrX	7	-	True	9000200	9000200	G	A	ENST00000327220.5:c.152C>T	A51V	Missense	E_3	SNP	False	4	Class 4: Mutated sequences are not identical.	0aa	0aa	Xlr5a	ENSMUSG00000058328.14	ENSMUST00000078574.12	chrX	8	-																CLINVAR-H2264479		CLINVAR	2594292.0	False	False	False	False	False	0
FAM9B	ENSG00000177138.11	ENST00000327220.5	chrX	7	-	True	9001022	9001022	C	A	ENST00000327220.5:c.6G>T	A2delinsA	Silent	E_1	SNP	False	4	Class 4: Mutated sequences are not identical.	0aa	0aa	Xlr5a	ENSMUSG00000058328.14	ENSMUST00000078574.12	chrX	8	-																CLINVAR-H2264480		CLINVAR	2659950.0	False	False	False	False	False	0
FAM9B	ENSG00000177138.11	ENST00000327220.5	chrX	7	-	True	8997440	8997440	G	A	ENST00000327220.5:c.301C>T	H101Y	Missense	E_5	SNP	True	0	Class 0: This mutation can be originally modeled.	0aa	0aa	Xlr5b	ENSMUSG00000072479.11	ENSMUST00000114518.9	chrX	8	+	SNP	Missense	E_5	72198635.0	72198635.0	C	T	ENSMUST00000114518.9:c.379C>T	H127Y	72198635.0	72198635.0	C	T	ENSMUST00000114518.9:c.379C>T	H127Y	CLINVAR-H2264477	CLINVAR-H2264477-M03-V01	CLINVAR	720805.0	False	False	False	False	False	0
FAM9B	ENSG00000177138.11	ENST00000327220.5	chrX	7	-	True	8997452	8997452	G	A	ENST00000327220.5:c.289C>T	R97C	Missense	E_5	SNP	True	1	Class 1: This mutation can be alternatively modeled.	0aa	0aa	Xlr5b	ENSMUSG00000072479.11	ENSMUST00000114518.9	chrX	8	+	TNP	Missense	E_5	72198617.0	72198617.0	A	T	ENSMUST00000114518.9:c.361A>T	R121*	72198617.0	72198619.0	AGA	TGC	ENSMUST00000114518.9:c.361_363AGA>TGC	R121C	CLINVAR-H2264478	CLINVAR-H2264478-M03-V01	CLINVAR	2543092.0	False	False	False	False	False	0
FAM9B	ENSG00000177138.11	ENST00000327220.5	chrX	7	-	True	8997452	8997452	G	A	ENST00000327220.5:c.289C>T	R97C	Missense	E_5	SNP	True	1	Class 1: This mutation can be alternatively modeled.	0aa	0aa	Xlr5b	ENSMUSG00000072479.11	ENSMUST00000114518.9	chrX	8	+	TNP	Missense	E_5	72198617.0	72198617.0	A	T	ENSMUST00000114518.9:c.361A>T	R121*	72198617.0	72198619.0	AGA	TGT	ENSMUST00000114518.9:c.361_363AGA>TGT	R121C	CLINVAR-H2264478	CLINVAR-H2264478-M03-V02	CLINVAR	2543092.0	False	False	False	False	False	0
FAM9B	ENSG00000177138.11	ENST00000327220.5	chrX	7	-	True	8993564	8993564	C	G	ENST00000327220.5:c.553G>C	D185H	Missense	E_7	SNP	False	4	Class 4: Mutated sequences are not identical.	0aa	0aa	Xlr5b	ENSMUSG00000072479.11	ENSMUST00000114518.9	chrX	8	+																CLINVAR-H2264473		CLINVAR	2623449.0	False	False	False	False	False	0
FAM9B	ENSG00000177138.11	ENST00000327220.5	chrX	7	-	True	8993582	8993582	C	T	ENST00000327220.5:c.535G>A	D179N	Missense	E_7	SNP	False	4	Class 4: Mutated sequences are not identical.	0aa	0aa	Xlr5b	ENSMUSG00000072479.11	ENSMUST00000114518.9	chrX	8	+																CLINVAR-H2264474		CLINVAR	2378016.0	False	False	False	False	False	0
FAM9B	ENSG00000177138.11	ENST00000327220.5	chrX	7	-	True	8993602	8993602	A	C	ENST00000327220.5:c.515T>G	L172R	Missense	E_7	SNP	False	4	Class 4: Mutated sequences are not identical.	0aa	0aa	Xlr5b	ENSMUSG00000072479.11	ENSMUST00000114518.9	chrX	8	+																CLINVAR-H2264475		CLINVAR	2315198.0	False	False	False	False	False	0
FAM9B	ENSG00000177138.11	ENST00000327220.5	chrX	7	-	True	9000200	9000200	G	A	ENST00000327220.5:c.152C>T	A51V	Missense	E_3	SNP	False	4	Class 4: Mutated sequences are not identical.	0aa	0aa	Xlr5b	ENSMUSG00000072479.11	ENSMUST00000114518.9	chrX	8	+																CLINVAR-H2264479		CLINVAR	2594292.0	False	False	False	False	False	0
FAM9B	ENSG00000177138.11	ENST00000327220.5	chrX	7	-	True	9001022	9001022	C	A	ENST00000327220.5:c.6G>T	A2delinsA	Silent	E_1	SNP	False	4	Class 4: Mutated sequences are not identical.	0aa	0aa	Xlr5b	ENSMUSG00000072479.11	ENSMUST00000114518.9	chrX	8	+																CLINVAR-H2264480		CLINVAR	2659950.0	False	False	False	False	False	0
FAM9B	ENSG00000177138.11	ENST00000327220.5	chrX	7	-	True	8997440	8997440	G	A	ENST00000327220.5:c.301C>T	H101Y	Missense	E_5	SNP	True	0	Class 0: This mutation can be originally modeled.	0aa	0aa	Xlr5c	ENSMUSG00000067764.12	ENSMUST00000114503.9	chrX	8	-	SNP	Missense	E_5	72330351.0	72330351.0	G	A	ENSMUST00000114503.9:c.379C>T	H127Y	72330351.0	72330351.0	G	A	ENSMUST00000114503.9:c.379C>T	H127Y	CLINVAR-H2264477	CLINVAR-H2264477-M04-V01	CLINVAR	720805.0	False	False	False	False	False	0
FAM9B	ENSG00000177138.11	ENST00000327220.5	chrX	7	-	True	8997452	8997452	G	A	ENST00000327220.5:c.289C>T	R97C	Missense	E_5	SNP	True	1	Class 1: This mutation can be alternatively modeled.	0aa	0aa	Xlr5c	ENSMUSG00000067764.12	ENSMUST00000114503.9	chrX	8	-	TNP	Missense	E_5	72330369.0	72330369.0	T	A	ENSMUST00000114503.9:c.361A>T	R121*	72330367.0	72330369.0	TCT	GCA	ENSMUST00000114503.9:c.361_363AGA>TGC	R121C	CLINVAR-H2264478	CLINVAR-H2264478-M04-V01	CLINVAR	2543092.0	False	False	False	False	False	0
FAM9B	ENSG00000177138.11	ENST00000327220.5	chrX	7	-	True	8997452	8997452	G	A	ENST00000327220.5:c.289C>T	R97C	Missense	E_5	SNP	True	1	Class 1: This mutation can be alternatively modeled.	0aa	0aa	Xlr5c	ENSMUSG00000067764.12	ENSMUST00000114503.9	chrX	8	-	TNP	Missense	E_5	72330369.0	72330369.0	T	A	ENSMUST00000114503.9:c.361A>T	R121*	72330367.0	72330369.0	TCT	ACA	ENSMUST00000114503.9:c.361_363AGA>TGT	R121C	CLINVAR-H2264478	CLINVAR-H2264478-M04-V02	CLINVAR	2543092.0	False	False	False	False	False	0
FAM9B	ENSG00000177138.11	ENST00000327220.5	chrX	7	-	True	8993564	8993564	C	G	ENST00000327220.5:c.553G>C	D185H	Missense	E_7	SNP	False	4	Class 4: Mutated sequences are not identical.	0aa	0aa	Xlr5c	ENSMUSG00000067764.12	ENSMUST00000114503.9	chrX	8	-																CLINVAR-H2264473		CLINVAR	2623449.0	False	False	False	False	False	0
FAM9B	ENSG00000177138.11	ENST00000327220.5	chrX	7	-	True	8993582	8993582	C	T	ENST00000327220.5:c.535G>A	D179N	Missense	E_7	SNP	False	4	Class 4: Mutated sequences are not identical.	0aa	0aa	Xlr5c	ENSMUSG00000067764.12	ENSMUST00000114503.9	chrX	8	-																CLINVAR-H2264474		CLINVAR	2378016.0	False	False	False	False	False	0
FAM9B	ENSG00000177138.11	ENST00000327220.5	chrX	7	-	True	8993602	8993602	A	C	ENST00000327220.5:c.515T>G	L172R	Missense	E_7	SNP	False	4	Class 4: Mutated sequences are not identical.	0aa	0aa	Xlr5c	ENSMUSG00000067764.12	ENSMUST00000114503.9	chrX	8	-																CLINVAR-H2264475		CLINVAR	2315198.0	False	False	False	False	False	0
FAM9B	ENSG00000177138.11	ENST00000327220.5	chrX	7	-	True	9000200	9000200	G	A	ENST00000327220.5:c.152C>T	A51V	Missense	E_3	SNP	False	4	Class 4: Mutated sequences are not identical.	0aa	0aa	Xlr5c	ENSMUSG00000067764.12	ENSMUST00000114503.9	chrX	8	-																CLINVAR-H2264479		CLINVAR	2594292.0	False	False	False	False	False	0
FAM9B	ENSG00000177138.11	ENST00000327220.5	chrX	7	-	True	9001022	9001022	C	A	ENST00000327220.5:c.6G>T	A2delinsA	Silent	E_1	SNP	False	4	Class 4: Mutated sequences are not identical.	0aa	0aa	Xlr5c	ENSMUSG00000067764.12	ENSMUST00000114503.9	chrX	8	-																CLINVAR-H2264480		CLINVAR	2659950.0	False	False	False	False	False	0
FAM9C	ENSG00000187268.7	ENST00000333995.3	chrX	6	-	True	13061284	13061284	C	T	ENST00000333995.3:c.145G>A	E49K	Missense	E_2	SNP	True	0	Class 0: This mutation can be originally modeled.	0aa	0aa	Gm1140	ENSMUSG00000079578.2	ENSMUST00000114675.2	chrX	8	-	SNP	Missense	E_4	66734538.0	66734538.0	C	T	ENSMUST00000114675.2:c.226G>A	E76K	66734538.0	66734538.0	C	T	ENSMUST00000114675.2:c.226G>A	E76K	CLINVAR-H2266390	CLINVAR-H2266390-M04-V01	CLINVAR	2512300.0	False	False	False	False	False	0
FAM9C	ENSG00000187268.7	ENST00000333995.3	chrX	6	-	True	13061338	13061338	C	T	ENST00000333995.3:c.91G>A	E31K	Missense	E_2	SNP	True	0	Class 0: This mutation can be originally modeled.	0aa	0aa	Gm1140	ENSMUSG00000079578.2	ENSMUST00000114675.2	chrX	8	-	SNP	Missense	E_2	66736559.0	66736559.0	C	T	ENSMUST00000114675.2:c.142G>A	E48K	66736559.0	66736559.0	C	T	ENSMUST00000114675.2:c.142G>A	E48K	CLINVAR-H2266391	CLINVAR-H2266391-M04-V01	CLINVAR	2595546.0	False	False	False	False	False	0
FAM9C	ENSG00000187268.7	ENST00000333995.3	chrX	6	-	True	13056595	13056595	A	C	ENST00000333995.3:c.466T>G	W156G	Missense	E_6	SNP	False	4	Class 4: Mutated sequences are not identical.	0aa	0aa	Gm1140	ENSMUSG00000079578.2	ENSMUST00000114675.2	chrX	8	-																CLINVAR-H2266386		CLINVAR	2404436.0	False	False	False	False	False	0
FAM9C	ENSG00000187268.7	ENST00000333995.3	chrX	6	-	True	13058901	13058901	A	G	ENST00000333995.3:c.305T>C	V102A	Missense	E_4	SNP	False	4	Class 4: Mutated sequences are not identical.	0aa	0aa	Gm1140	ENSMUSG00000079578.2	ENSMUST00000114675.2	chrX	8	-																CLINVAR-H2266387		CLINVAR	2299410.0	False	False	False	False	False	0
FAM9C	ENSG00000187268.7	ENST00000333995.3	chrX	6	-	True	13058902	13058902	C	T	ENST00000333995.3:c.304G>A	V102I	Missense	E_4	SNP	False	4	Class 4: Mutated sequences are not identical.	0aa	0aa	Gm1140	ENSMUSG00000079578.2	ENSMUST00000114675.2	chrX	8	-																CLINVAR-H2266388		CLINVAR	2382645.0	False	False	False	False	False	0
FAM9C	ENSG00000187268.7	ENST00000333995.3	chrX	6	-	True	13061284	13061284	C	T	ENST00000333995.3:c.145G>A	E49K	Missense	E_2	SNP	True	0	Class 0: This mutation can be originally modeled.	0aa	0aa	Gm14692	ENSMUSG00000079577.2	ENSMUST00000114672.2	chrX	8	+	SNP	Missense	E_4	66741924.0	66741924.0	G	A	ENSMUST00000114672.2:c.226G>A	E76K	66741924.0	66741924.0	G	A	ENSMUST00000114672.2:c.226G>A	E76K	CLINVAR-H2266390	CLINVAR-H2266390-M05-V01	CLINVAR	2512300.0	False	False	False	False	False	0
FAM9C	ENSG00000187268.7	ENST00000333995.3	chrX	6	-	True	13061338	13061338	C	T	ENST00000333995.3:c.91G>A	E31K	Missense	E_2	SNP	True	0	Class 0: This mutation can be originally modeled.	0aa	0aa	Gm14692	ENSMUSG00000079577.2	ENSMUST00000114672.2	chrX	8	+	SNP	Missense	E_2	66739913.0	66739913.0	G	A	ENSMUST00000114672.2:c.142G>A	E48K	66739913.0	66739913.0	G	A	ENSMUST00000114672.2:c.142G>A	E48K	CLINVAR-H2266391	CLINVAR-H2266391-M05-V01	CLINVAR	2595546.0	False	False	False	False	False	0
FAM9C	ENSG00000187268.7	ENST00000333995.3	chrX	6	-	True	13056595	13056595	A	C	ENST00000333995.3:c.466T>G	W156G	Missense	E_6	SNP	False	4	Class 4: Mutated sequences are not identical.	0aa	0aa	Gm14692	ENSMUSG00000079577.2	ENSMUST00000114672.2	chrX	8	+																CLINVAR-H2266386		CLINVAR	2404436.0	False	False	False	False	False	0
FAM9C	ENSG00000187268.7	ENST00000333995.3	chrX	6	-	True	13058901	13058901	A	G	ENST00000333995.3:c.305T>C	V102A	Missense	E_4	SNP	False	4	Class 4: Mutated sequences are not identical.	0aa	0aa	Gm14692	ENSMUSG00000079577.2	ENSMUST00000114672.2	chrX	8	+																CLINVAR-H2266387		CLINVAR	2299410.0	False	False	False	False	False	0
FAM9C	ENSG00000187268.7	ENST00000333995.3	chrX	6	-	True	13058902	13058902	C	T	ENST00000333995.3:c.304G>A	V102I	Missense	E_4	SNP	False	4	Class 4: Mutated sequences are not identical.	0aa	0aa	Gm14692	ENSMUSG00000079577.2	ENSMUST00000114672.2	chrX	8	+																CLINVAR-H2266388		CLINVAR	2382645.0	False	False	False	False	False	0
FAM9C	ENSG00000187268.7	ENST00000333995.3	chrX	6	-	True	13056595	13056595	A	C	ENST00000333995.3:c.466T>G	W156G	Missense	E_6	SNP	False	4	Class 4: Mutated sequences are not identical.	0aa	0aa	Xlr5a	ENSMUSG00000058328.14	ENSMUST00000078574.12	chrX	8	-																CLINVAR-H2266386		CLINVAR	2404436.0	False	False	False	False	False	0
FAM9C	ENSG00000187268.7	ENST00000333995.3	chrX	6	-	True	13058901	13058901	A	G	ENST00000333995.3:c.305T>C	V102A	Missense	E_4	SNP	False	4	Class 4: Mutated sequences are not identical.	0aa	0aa	Xlr5a	ENSMUSG00000058328.14	ENSMUST00000078574.12	chrX	8	-																CLINVAR-H2266387		CLINVAR	2299410.0	False	False	False	False	False	0
FAM9C	ENSG00000187268.7	ENST00000333995.3	chrX	6	-	True	13058902	13058902	C	T	ENST00000333995.3:c.304G>A	V102I	Missense	E_4	SNP	False	4	Class 4: Mutated sequences are not identical.	0aa	0aa	Xlr5a	ENSMUSG00000058328.14	ENSMUST00000078574.12	chrX	8	-																CLINVAR-H2266388		CLINVAR	2382645.0	False	False	False	False	False	0
FAM9C	ENSG00000187268.7	ENST00000333995.3	chrX	6	-	True	13061284	13061284	C	T	ENST00000333995.3:c.145G>A	E49K	Missense	E_2	SNP	False	4	Class 4: Mutated sequences are not identical.	0aa	0aa	Xlr5a	ENSMUSG00000058328.14	ENSMUST00000078574.12	chrX	8	-																CLINVAR-H2266390		CLINVAR	2512300.0	False	False	False	False	False	0
FAM9C	ENSG00000187268.7	ENST00000333995.3	chrX	6	-	True	13061338	13061338	C	T	ENST00000333995.3:c.91G>A	E31K	Missense	E_2	SNP	False	4	Class 4: Mutated sequences are not identical.	0aa	0aa	Xlr5a	ENSMUSG00000058328.14	ENSMUST00000078574.12	chrX	8	-																CLINVAR-H2266391		CLINVAR	2595546.0	False	False	False	False	False	0
FAM9C	ENSG00000187268.7	ENST00000333995.3	chrX	6	-	True	13056595	13056595	A	C	ENST00000333995.3:c.466T>G	W156G	Missense	E_6	SNP	False	4	Class 4: Mutated sequences are not identical.	0aa	0aa	Xlr5b	ENSMUSG00000072479.11	ENSMUST00000114518.9	chrX	8	+																CLINVAR-H2266386		CLINVAR	2404436.0	False	False	False	False	False	0
FAM9C	ENSG00000187268.7	ENST00000333995.3	chrX	6	-	True	13058901	13058901	A	G	ENST00000333995.3:c.305T>C	V102A	Missense	E_4	SNP	False	4	Class 4: Mutated sequences are not identical.	0aa	0aa	Xlr5b	ENSMUSG00000072479.11	ENSMUST00000114518.9	chrX	8	+																CLINVAR-H2266387		CLINVAR	2299410.0	False	False	False	False	False	0
FAM9C	ENSG00000187268.7	ENST00000333995.3	chrX	6	-	True	13058902	13058902	C	T	ENST00000333995.3:c.304G>A	V102I	Missense	E_4	SNP	False	4	Class 4: Mutated sequences are not identical.	0aa	0aa	Xlr5b	ENSMUSG00000072479.11	ENSMUST00000114518.9	chrX	8	+																CLINVAR-H2266388		CLINVAR	2382645.0	False	False	False	False	False	0
FAM9C	ENSG00000187268.7	ENST00000333995.3	chrX	6	-	True	13061284	13061284	C	T	ENST00000333995.3:c.145G>A	E49K	Missense	E_2	SNP	False	4	Class 4: Mutated sequences are not identical.	0aa	0aa	Xlr5b	ENSMUSG00000072479.11	ENSMUST00000114518.9	chrX	8	+																CLINVAR-H2266390		CLINVAR	2512300.0	False	False	False	False	False	0
FAM9C	ENSG00000187268.7	ENST00000333995.3	chrX	6	-	True	13061338	13061338	C	T	ENST00000333995.3:c.91G>A	E31K	Missense	E_2	SNP	False	4	Class 4: Mutated sequences are not identical.	0aa	0aa	Xlr5b	ENSMUSG00000072479.11	ENSMUST00000114518.9	chrX	8	+																CLINVAR-H2266391		CLINVAR	2595546.0	False	False	False	False	False	0
FAM9C	ENSG00000187268.7	ENST00000333995.3	chrX	6	-	True	13058901	13058901	A	G	ENST00000333995.3:c.305T>C	V102A	Missense	E_4	SNP	True	0	Class 0: This mutation can be originally modeled.	0aa	0aa	Xlr5c	ENSMUSG00000067764.12	ENSMUST00000114503.9	chrX	8	-	SNP	Missense	E_5	72330356.0	72330356.0	A	G	ENSMUST00000114503.9:c.374T>C	V125A	72330356.0	72330356.0	A	G	ENSMUST00000114503.9:c.374T>C	V125A	CLINVAR-H2266387	CLINVAR-H2266387-M02-V01	CLINVAR	2299410.0	False	False	False	False	False	0
FAM9C	ENSG00000187268.7	ENST00000333995.3	chrX	6	-	True	13061284	13061284	C	T	ENST00000333995.3:c.145G>A	E49K	Missense	E_2	SNP	True	0	Class 0: This mutation can be originally modeled.	0aa	0aa	Xlr5c	ENSMUSG00000067764.12	ENSMUST00000114503.9	chrX	8	-	SNP	Missense	E_4	72331168.0	72331168.0	C	T	ENSMUST00000114503.9:c.238G>A	E80K	72331168.0	72331168.0	C	T	ENSMUST00000114503.9:c.238G>A	E80K	CLINVAR-H2266390	CLINVAR-H2266390-M02-V01	CLINVAR	2512300.0	False	False	False	False	False	0
FAM9C	ENSG00000187268.7	ENST00000333995.3	chrX	6	-	True	13061338	13061338	C	T	ENST00000333995.3:c.91G>A	E31K	Missense	E_2	SNP	True	0	Class 0: This mutation can be originally modeled.	0aa	0aa	Xlr5c	ENSMUSG00000067764.12	ENSMUST00000114503.9	chrX	8	-	SNP	Missense	E_2	72333435.0	72333435.0	C	T	ENSMUST00000114503.9:c.169G>A	E57K	72333435.0	72333435.0	C	T	ENSMUST00000114503.9:c.169G>A	E57K	CLINVAR-H2266391	CLINVAR-H2266391-M02-V01	CLINVAR	2595546.0	False	False	False	False	False	0
FAM9C	ENSG00000187268.7	ENST00000333995.3	chrX	6	-	True	13058902	13058902	C	T	ENST00000333995.3:c.304G>A	V102I	Missense	E_4	SNP	True	1	Class 1: This mutation can be alternatively modeled.	0aa	0aa	Xlr5c	ENSMUSG00000067764.12	ENSMUST00000114503.9	chrX	8	-	TNP	Missense	E_5	72330357.0	72330357.0	C	T	ENSMUST00000114503.9:c.373G>A	V125M	72330355.0	72330357.0	CAC	TAT	ENSMUST00000114503.9:c.373_375GTG>ATA	V125I	CLINVAR-H2266388	CLINVAR-H2266388-M02-V01	CLINVAR	2382645.0	False	False	False	False	False	0
FAM9C	ENSG00000187268.7	ENST00000333995.3	chrX	6	-	True	13058902	13058902	C	T	ENST00000333995.3:c.304G>A	V102I	Missense	E_4	SNP	True	1	Class 1: This mutation can be alternatively modeled.	0aa	0aa	Xlr5c	ENSMUSG00000067764.12	ENSMUST00000114503.9	chrX	8	-	TNP	Missense	E_5	72330357.0	72330357.0	C	T	ENSMUST00000114503.9:c.373G>A	V125M	72330355.0	72330357.0	CAC	AAT	ENSMUST00000114503.9:c.373_375GTG>ATT	V125I	CLINVAR-H2266388	CLINVAR-H2266388-M02-V02	CLINVAR	2382645.0	False	False	False	False	False	0
FAM9C	ENSG00000187268.7	ENST00000333995.3	chrX	6	-	True	13058902	13058902	C	T	ENST00000333995.3:c.304G>A	V102I	Missense	E_4	SNP	True	1	Class 1: This mutation can be alternatively modeled.	0aa	0aa	Xlr5c	ENSMUSG00000067764.12	ENSMUST00000114503.9	chrX	8	-	TNP	Missense	E_5	72330357.0	72330357.0	C	T	ENSMUST00000114503.9:c.373G>A	V125M	72330355.0	72330357.0	CAC	GAT	ENSMUST00000114503.9:c.373_375GTG>ATC	V125I	CLINVAR-H2266388	CLINVAR-H2266388-M02-V03	CLINVAR	2382645.0	False	False	False	False	False	0
FAM9C	ENSG00000187268.7	ENST00000333995.3	chrX	6	-	True	13056595	13056595	A	C	ENST00000333995.3:c.466T>G	W156G	Missense	E_6	SNP	False	4	Class 4: Mutated sequences are not identical.	0aa	0aa	Xlr5c	ENSMUSG00000067764.12	ENSMUST00000114503.9	chrX	8	-																CLINVAR-H2266386		CLINVAR	2404436.0	False	False	False	False	False	0
FAN1	ENSG00000198690.5	ENST00000362065.4	chr15	13	+	True	31222779	31222781	AGT	-	ENST00000362065.4:c.2821_2823AGT>	S941del	In_Frame	E_12	DEL	True	0	Class 0: This mutation can be originally modeled.	30aa	4aa	Fan1	ENSMUSG00000033458.18	ENSMUST00000163289.7	chr7	13	-	DEL	In_Frame	E_12	63998689.0	63998691.0	ACT	-	ENSMUST00000163289.7:c.2830_2832AGT>	S944del	63998689.0	63998691.0	ACT	-	ENSMUST00000163289.7:c.2830_2832AGT>	S944del	AACR-H0785669	AACR-H0785669-M01-V01	AACR		False	False	False	False	False	34
FAN1	ENSG00000198690.5	ENST00000362065.4	chr15	13	+	True	31221510	31221518	GGCCTGGGT	-	ENST00000362065.4:c.2697_2705GGCCTGGGT>	A900_V902del	In_Frame	E_11	DEL	True	0	Class 0: This mutation can be originally modeled.	3aa	0aa	Fan1	ENSMUSG00000033458.18	ENSMUST00000163289.7	chr7	13	-	DEL	In_Frame	E_11	63999147.0	63999155.0	ACCCAGGCC	-	ENSMUST00000163289.7:c.2706_2714GGCCTGGGT>	A903_V905del	63999147.0	63999155.0	ACCCAGGCC	-	ENSMUST00000163289.7:c.2706_2714GGCCTGGGT>	A903_V905del	AACR-H0785894	AACR-H0785894-M01-V01	AACR		False	False	False	False	False	3
FAN1	ENSG00000198690.5	ENST00000362065.4	chr15	13	+	True	31198062	31198064	AGG	-	ENST00000362065.4:c.1196_1198AGG>	E400del	In_Frame	E_1	DEL	True	0	Class 0: This mutation can be originally modeled.	4aa	1aa	Fan1	ENSMUSG00000033458.18	ENSMUST00000163289.7	chr7	13	-	DEL	In_Frame	E_1	64022045.0	64022047.0	CCT	-	ENSMUST00000163289.7:c.1205_1207AGG>	E403del	64022045.0	64022047.0	CCT	-	ENSMUST00000163289.7:c.1205_1207AGG>	E403del	AACR-H0785962	AACR-H0785962-M01-V01	AACR		False	False	False	False	False	5
FAN1	ENSG00000198690.5	ENST00000362065.4	chr15	13	+	True	31221429	31221429	A	-	ENST00000362065.4:c.2616A>	D873Tfs*17	Frame_Shifting	E_11	DEL	True	2	Class 2: This mutation can be modeled, but the effect may not be consistent.	0aa	4aa	Fan1	ENSMUSG00000033458.18	ENSMUST00000163289.7	chr7	13	-	DEL	Frame_Shifting	E_11	63999236.0	63999236.0	C	-	ENSMUST00000163289.7:c.2625G>	D876Tfs*17	63999236.0	63999236.0	C	-	ENSMUST00000163289.7:c.2625G>	D876Tfs*17	AACR-H0048796	AACR-H0048796-M01-V01	AACR		False	False	False	False	False	4
FAN1	ENSG00000198690.5	ENST00000362065.4	chr15	13	+	True	31221587	31221588	TT	-	ENST00000362065.4:c.2774_2775TT>	L925Pfs*25	Frame_Shifting	E_11	DEL	True	2	Class 2: This mutation can be modeled, but the effect may not be consistent.	14aa	20aa	Fan1	ENSMUSG00000033458.18	ENSMUST00000163289.7	chr7	13	-	DEL	Frame_Shifting	E_11	63999077.0	63999078.0	TA	-	ENSMUST00000163289.7:c.2783_2784TA>	L928Pfs*25	63999077.0	63999078.0	TA	-	ENSMUST00000163289.7:c.2783_2784TA>	L928Pfs*25	AACR-H0049216	AACR-H0049216-M01-V01	AACR		False	False	False	False	False	34
FAN1	ENSG00000198690.5	ENST00000362065.4	chr15	13	+	True	31222763	31222763	G	-	ENST00000362065.4:c.2805G>	G937Afs*52	Frame_Shifting	E_12	DEL	True	2	Class 2: This mutation can be modeled, but the effect may not be consistent.	24aa	10aa	Fan1	ENSMUSG00000033458.18	ENSMUST00000163289.7	chr7	13	-	DEL	Frame_Shifting	E_12	63998707.0	63998707.0	G	-	ENSMUST00000163289.7:c.2814C>	G940Vfs*40	63998707.0	63998707.0	G	-	ENSMUST00000163289.7:c.2814C>	G940Vfs*40	AACR-H0073393	AACR-H0073393-M01-V01	AACR		False	False	False	False	False	34
FAN1	ENSG00000198690.5	ENST00000362065.4	chr15	13	+	True	31197424	31197425	CA	-	ENST00000362065.4:c.558_559CA>	T187Sfs*3	Frame_Shifting	E_1	DEL	True	2	Class 2: This mutation can be modeled, but the effect may not be consistent.	0aa	0aa	Fan1	ENSMUSG00000033458.18	ENSMUST00000163289.7	chr7	13	-	DEL	Frame_Shifting	E_1	64022690.0	64022691.0	TG	-	ENSMUST00000163289.7:c.561_562CA>	P189Wfs*6	64022690.0	64022691.0	TG	-	ENSMUST00000163289.7:c.561_562CA>	P189Wfs*6	AACR-H0074229	AACR-H0074229-M01-V01	AACR		False	False	False	False	False	0
FAN1	ENSG00000198690.5	ENST00000362065.4	chr15	13	+	True	31222824	31222824	G	-	ENST00000362065.4:c.2866G>	G957Afs*32	Frame_Shifting	E_12	DEL	True	2	Class 2: This mutation can be modeled, but the effect may not be consistent.	9aa	12aa	Fan1	ENSMUSG00000033458.18	ENSMUST00000163289.7	chr7	13	-	DEL	Frame_Shifting	E_12	63998646.0	63998646.0	C	-	ENSMUST00000163289.7:c.2875G>	G960Afs*20	63998646.0	63998646.0	C	-	ENSMUST00000163289.7:c.2875G>	G960Afs*20	AACR-H0785436	AACR-H0785436-M01-V01	AACR		False	False	False	False	False	21
FAN1	ENSG00000198690.5	ENST00000362065.4	chr15	13	+	True	31229396	31229396	G	-	ENST00000362065.4:c.2991G>	A999Lfs*3	Frame_Shifting	E_13	DEL	True	2	Class 2: This mutation can be modeled, but the effect may not be consistent.	4aa	2aa	Fan1	ENSMUSG00000033458.18	ENSMUST00000163289.7	chr7	13	-	DEL	Frame_Shifting	E_13	63996569.0	63996569.0	C	-	ENSMUST00000163289.7:c.3000G>	A1002Lfs*3	63996569.0	63996569.0	C	-	ENSMUST00000163289.7:c.3000G>	A1002Lfs*3	AACR-H0785449	AACR-H0785449-M01-V01	AACR		False	False	False	False	False	6
FAN1	ENSG00000198690.5	ENST00000362065.4	chr15	13	+	True	31197747	31197747	A	-	ENST00000362065.4:c.881A>	K295Nfs*10	Frame_Shifting	E_1	DEL	True	2	Class 2: This mutation can be modeled, but the effect may not be consistent.	0aa	0aa	Fan1	ENSMUSG00000033458.18	ENSMUST00000163289.7	chr7	13	-	DEL	Frame_Shifting	E_1	64022398.0	64022398.0	T	-	ENSMUST00000163289.7:c.854A>	S286Vfs*7	64022398.0	64022398.0	T	-	ENSMUST00000163289.7:c.854A>	S286Vfs*7	AACR-H0785735	AACR-H0785735-M01-V01	AACR		False	False	False	False	False	0
FAN1	ENSG00000198690.5	ENST00000362065.4	chr15	13	+	True	31197032	31197033	TT	-	ENST00000362065.4:c.166_167TT>	L56Kfs*5	Frame_Shifting	E_1	DEL	True	2	Class 2: This mutation can be modeled, but the effect may not be consistent.	7aa	0aa	Fan1	ENSMUSG00000033458.18	ENSMUST00000163289.7	chr7	13	-	DEL	Frame_Shifting	E_1	64023085.0	64023086.0	AG	-	ENSMUST00000163289.7:c.166_167CT>	L56Hfs*5	64023085.0	64023086.0	AG	-	ENSMUST00000163289.7:c.166_167CT>	L56Hfs*5	AACR-H0785802	AACR-H0785802-M01-V01	AACR		False	False	False	False	False	7
FAN1	ENSG00000198690.5	ENST00000362065.4	chr15	13	+	True	31218093	31218094	TG	-	ENST00000362065.4:c.2439_2440TG>	V814Gfs*14	Frame_Shifting	E_9	DEL	True	2	Class 2: This mutation can be modeled, but the effect may not be consistent.	6aa	5aa	Fan1	ENSMUSG00000033458.18	ENSMUST00000163289.7	chr7	13	-	DEL	Frame_Shifting	E_9	64003372.0	64003373.0	CA	-	ENSMUST00000163289.7:c.2448_2449TG>	V817Gfs*14	64003372.0	64003373.0	CA	-	ENSMUST00000163289.7:c.2448_2449TG>	V817Gfs*14	AACR-H0785912	AACR-H0785912-M01-V01	AACR		False	False	False	False	False	11
FAN1	ENSG00000198690.5	ENST00000362065.4	chr15	13	+	True	31210457	31210457	A	-	ENST00000362065.4:c.1902A>	R636Gfs*6	Frame_Shifting	E_5	DEL	True	2	Class 2: This mutation can be modeled, but the effect may not be consistent.	0aa	4aa	Fan1	ENSMUSG00000033458.18	ENSMUST00000163289.7	chr7	13	-	DEL	Frame_Shifting	E_5	64014319.0	64014319.0	T	-	ENSMUST00000163289.7:c.1911A>	R639Gfs*6	64014319.0	64014319.0	T	-	ENSMUST00000163289.7:c.1911A>	R639Gfs*6	AACR-H0785979	AACR-H0785979-M01-V01	AACR		False	False	False	False	False	4
FAN1	ENSG00000198690.5	ENST00000362065.4	chr15	13	+	True	31212753	31212753	A	-	ENST00000362065.4:c.1949A>	H650Pfs*70	Frame_Shifting	E_6	DEL	True	2	Class 2: This mutation can be modeled, but the effect may not be consistent.	0aa	1aa	Fan1	ENSMUSG00000033458.18	ENSMUST00000163289.7	chr7	13	-	DEL	Frame_Shifting	E_6	64012983.0	64012983.0	T	-	ENSMUST00000163289.7:c.1958A>	H653Pfs*28	64012983.0	64012983.0	T	-	ENSMUST00000163289.7:c.1958A>	H653Pfs*28	AACR-H0785987	AACR-H0785987-M01-V01	AACR		False	False	False	False	False	1
FAN1	ENSG00000198690.5	ENST00000362065.4	chr15	13	+	True	31197155	31197155	G	-	ENST00000362065.4:c.289G>	V97*	Frame_Shifting	E_1	DEL	True	2	Class 2: This mutation can be modeled, but the effect may not be consistent.	0aa	2aa	Fan1	ENSMUSG00000033458.18	ENSMUST00000163289.7	chr7	13	-	DEL	Frame_Shifting	E_1	64022954.0	64022954.0	C	-	ENSMUST00000163289.7:c.298G>	V100*	64022954.0	64022954.0	C	-	ENSMUST00000163289.7:c.298G>	V100*	CLINVAR-H1621586	CLINVAR-H1621586-M01-V01	CLINVAR	1947897.0	False	False	False	False	False	2
FAN1	ENSG00000198690.5	ENST00000362065.4	chr15	13	+	True	31197424	31197425	CA	-	ENST00000362065.4:c.558_559CA>	T187Sfs*3	Frame_Shifting	E_1	DEL	True	2	Class 2: This mutation can be modeled, but the effect may not be consistent.	0aa	0aa	Fan1	ENSMUSG00000033458.18	ENSMUST00000163289.7	chr7	13	-	DEL	Frame_Shifting	E_1	64022690.0	64022691.0	TG	-	ENSMUST00000163289.7:c.561_562CA>	P189Wfs*6	64022690.0	64022691.0	TG	-	ENSMUST00000163289.7:c.561_562CA>	P189Wfs*6	CLINVAR-H1621604	CLINVAR-H1621604-M01-V01	CLINVAR	2440211.0	False	False	False	False	False	0
FAN1	ENSG00000198690.5	ENST00000362065.4	chr15	13	+	True	31217421	31217421	A	-	ENST00000362065.4:c.2264A>	E755Gfs*23	Frame_Shifting	E_8	DEL	True	2	Class 2: This mutation can be modeled, but the effect may not be consistent.	17aa	4aa	Fan1	ENSMUSG00000033458.18	ENSMUST00000163289.7	chr7	13	-	DEL	Frame_Shifting	E_8	64004192.0	64004192.0	T	-	ENSMUST00000163289.7:c.2273A>	E758Gfs*26	64004192.0	64004192.0	T	-	ENSMUST00000163289.7:c.2273A>	E758Gfs*26	CLINVAR-H1621729	CLINVAR-H1621729-M01-V01	CLINVAR	1322866.0	False	False	False	False	False	21
FAN1	ENSG00000198690.5	ENST00000362065.4	chr15	13	+	True	31221429	31221429	A	-	ENST00000362065.4:c.2616A>	D873Tfs*17	Frame_Shifting	E_11	DEL	True	2	Class 2: This mutation can be modeled, but the effect may not be consistent.	0aa	4aa	Fan1	ENSMUSG00000033458.18	ENSMUST00000163289.7	chr7	13	-	DEL	Frame_Shifting	E_11	63999236.0	63999236.0	C	-	ENSMUST00000163289.7:c.2625G>	D876Tfs*17	63999236.0	63999236.0	C	-	ENSMUST00000163289.7:c.2625G>	D876Tfs*17	CLINVAR-H1621767	CLINVAR-H1621767-M01-V01	CLINVAR	437429.0	False	False	False	False	False	4
FAN1	ENSG00000198690.5	ENST00000362065.4	chr15	13	+	True	31221587	31221588	TT	-	ENST00000362065.4:c.2774_2775TT>	L925Pfs*25	Frame_Shifting	E_11	DEL	True	2	Class 2: This mutation can be modeled, but the effect may not be consistent.	14aa	20aa	Fan1	ENSMUSG00000033458.18	ENSMUST00000163289.7	chr7	13	-	DEL	Frame_Shifting	E_11	63999077.0	63999078.0	TA	-	ENSMUST00000163289.7:c.2783_2784TA>	L928Pfs*25	63999077.0	63999078.0	TA	-	ENSMUST00000163289.7:c.2783_2784TA>	L928Pfs*25	CLINVAR-H1621776	CLINVAR-H1621776-M01-V01	CLINVAR	37100.0	False	False	False	False	False	34
FAN1	ENSG00000198690.5	ENST00000362065.4	chr15	13	+	True	31221805	31221806	AT	-	ENST00000362065.4:c.2787+205_206AT>		Non_Coding,I	I_11	DEL	True	2	Class 2: This mutation can be modeled, but the effect may not be consistent.	0nt	0nt	Fan1	ENSMUSG00000033458.18	ENSMUST00000163289.7	chr7	13	-	DEL	Intron	I_3	64018571.0	64018572.0	AT	-	ENSMUST00000163289.7:c.1586+196_197AT>		64018571.0	64018572.0	AT	-	ENSMUST00000163289.7:c.1586+196_197AT>		CLINVAR-H1621781	CLINVAR-H1621781-M01-V01	CLINVAR	1179755.0	False	False	False	False	False	0
FAN1	ENSG00000198690.5	ENST00000362065.4	chr15	13	+	True	31196894	31196894	A	-	ENST00000362065.4:c.28A>	R12Gfs*45	Frame_Shifting	E_1	DEL	False	4	Class 4: Mutated sequences are not identical.	0aa	0aa	Fan1	ENSMUSG00000033458.18	ENSMUST00000163289.7	chr7	13	-																AACR-H0016016		AACR		False	False	False	False	False	0
FAN1	ENSG00000198690.5	ENST00000362065.4	chr15	13	+	True	31197734	31197736	AAA	-	ENST00000362065.4:c.868_870AAA>	K290del	In_Frame	E_1	DEL	False	4	Class 4: Mutated sequences are not identical.	0aa	0aa	Fan1	ENSMUSG00000033458.18	ENSMUST00000163289.7	chr7	13	-																AACR-H0155862		AACR		False	False	False	False	False	0
FAN1	ENSG00000198690.5	ENST00000362065.4	chr15	13	+	True	31197512	31197512	T	-	ENST00000362065.4:c.646T>	F216Lfs*6	Frame_Shifting	E_1	DEL	False	4	Class 4: Mutated sequences are not identical.	0aa	0aa	Fan1	ENSMUSG00000033458.18	ENSMUST00000163289.7	chr7	13	-																AACR-H0785684		AACR		False	False	False	False	False	0
FAN1	ENSG00000198690.5	ENST00000362065.4	chr15	13	+	True	31197253	31197258	TAAAAG	-	ENST00000362065.4:c.387_392TAAAAG>	K130_S131del	In_Frame	E_1	DEL	False	4	Class 4: Mutated sequences are not identical.	0aa	0aa	Fan1	ENSMUSG00000033458.18	ENSMUST00000163289.7	chr7	13	-																AACR-H0785695		AACR		False	False	False	False	False	0
FAN1	ENSG00000198690.5	ENST00000362065.4	chr15	13	+	True	31197266	31197268	GTG	-	ENST00000362065.4:c.400_402GTG>	V134del	In_Frame	E_1	DEL	False	4	Class 4: Mutated sequences are not identical.	0aa	0aa	Fan1	ENSMUSG00000033458.18	ENSMUST00000163289.7	chr7	13	-																AACR-H0785698		AACR		False	False	False	False	False	0
FAN1	ENSG00000198690.5	ENST00000362065.4	chr15	13	+	True	31197315	31197318	TTTG	-	ENST00000362065.4:c.449_452TTTG>	C151Wfs*4	Frame_Shifting	E_1	DEL	False	4	Class 4: Mutated sequences are not identical.	0aa	0aa	Fan1	ENSMUSG00000033458.18	ENSMUST00000163289.7	chr7	13	-																AACR-H0785702		AACR		False	False	False	False	False	0
FAN1	ENSG00000198690.5	ENST00000362065.4	chr15	13	+	True	31197222	31197223	GG	-	ENST00000362065.4:c.356_357GG>	E120Sfs*10	Frame_Shifting	E_1	DEL	False	4	Class 4: Mutated sequences are not identical.	0aa	0aa	Fan1	ENSMUSG00000033458.18	ENSMUST00000163289.7	chr7	13	-																AACR-H0785757		AACR		False	False	False	False	False	0
FAN1	ENSG00000198690.5	ENST00000362065.4	chr15	13	+	True	31197195	31197196	CC	T	ENST00000362065.4:c.329_330CC>T	T110Ifs*12	Frame_Shifting	E_1	DEL	False	4	Class 4: Mutated sequences are not identical.	0aa	0aa	Fan1	ENSMUSG00000033458.18	ENSMUST00000163289.7	chr7	13	-																AACR-H0785800		AACR		False	False	False	False	False	0
FAN1	ENSG00000198690.5	ENST00000362065.4	chr15	13	+	True	31197121	31197122	TA	-	ENST00000362065.4:c.255_256TA>	M86Gfs*14	Frame_Shifting	E_1	DEL	False	4	Class 4: Mutated sequences are not identical.	0aa	0aa	Fan1	ENSMUSG00000033458.18	ENSMUST00000163289.7	chr7	13	-																AACR-H0785814		AACR		False	False	False	False	False	0
FAN1	ENSG00000198690.5	ENST00000362065.4	chr15	13	+	True	31196894	31196897	AAAA	-	ENST00000362065.4:c.28_31AAAA>	K11Gfs*45	Frame_Shifting	E_1	DEL	False	4	Class 4: Mutated sequences are not identical.	0aa	0aa	Fan1	ENSMUSG00000033458.18	ENSMUST00000163289.7	chr7	13	-																AACR-H0785827		AACR		False	False	False	False	False	0
FAN1	ENSG00000198690.5	ENST00000362065.4	chr15	13	+	True	31196936	31196936	A	-	ENST00000362065.4:c.70A>	A26Hfs*31	Frame_Shifting	E_1	DEL	False	4	Class 4: Mutated sequences are not identical.	0aa	0aa	Fan1	ENSMUSG00000033458.18	ENSMUST00000163289.7	chr7	13	-																AACR-H0785836		AACR		False	False	False	False	False	0
FAN1	ENSG00000198690.5	ENST00000362065.4	chr15	13	+	True	31196945	31196950	TCTAAT	-	ENST00000362065.4:c.79_84TCTAAT>	S27_N28del	In_Frame	E_1	DEL	False	4	Class 4: Mutated sequences are not identical.	0aa	0aa	Fan1	ENSMUSG00000033458.18	ENSMUST00000163289.7	chr7	13	-																AACR-H0785838		AACR		False	False	False	False	False	0
FAN1	ENSG00000198690.5	ENST00000362065.4	chr15	13	+	True	31217437	31217483	AAAGTTCAAGCACCTCTTCCAGCAGCTCCCAGAAATGGCTGTGCAAG	-	ENST00000362065.4:c.2280_2326AAAGTTCAAGCACCTCTTCCAGCAGCTCCCAGAAATGGCTGTGCAAG>	K761Cfs*30	Frame_Shifting	E_8	DEL	False	4	Class 4: Mutated sequences are not identical.	0aa	0aa	Fan1	ENSMUSG00000033458.18	ENSMUST00000163289.7	chr7	13	-																AACR-H0785855		AACR		False	False	False	False	False	0
FAN1	ENSG00000198690.5	ENST00000362065.4	chr15	13	+	True	31217347	31217348	AG	-	ENST00000362065.4:c.2190_2191AG>	E731Gfs*29	Frame_Shifting	E_8	DEL	False	4	Class 4: Mutated sequences are not identical.	0aa	0aa	Fan1	ENSMUSG00000033458.18	ENSMUST00000163289.7	chr7	13	-																AACR-H0785876		AACR		False	False	False	False	False	0
FAN1	ENSG00000198690.5	ENST00000362065.4	chr15	13	+	True	31217326	31217326	C	-	ENST00000362065.4:c.2173-4C>		Non_Coding,I	I_7	DEL	False	4	Class 4: Mutated sequences are not identical.	0aa	0aa	Fan1	ENSMUSG00000033458.18	ENSMUST00000163289.7	chr7	13	-																AACR-H0785882		AACR		False	False	False	False	False	0
FAN1	ENSG00000198690.5	ENST00000362065.4	chr15	13	+	True	31221411	31221411	C	-	ENST00000362065.4:c.2598C>	L868Wfs*22	Frame_Shifting	E_11	DEL	False	4	Class 4: Mutated sequences are not identical.	0aa	0aa	Fan1	ENSMUSG00000033458.18	ENSMUST00000163289.7	chr7	13	-																AACR-H0785910		AACR		False	False	False	False	False	0
FAN1	ENSG00000198690.5	ENST00000362065.4	chr15	13	+	True	31198101	31198113	GTATCTTACGCAC	-	ENST00000362065.4:c.1234+1_13GTATCTTACGCAC>	X411_splice	Splice_Site	I_1	DEL	False	4	Class 4: Mutated sequences are not identical.	0aa	0aa	Fan1	ENSMUSG00000033458.18	ENSMUST00000163289.7	chr7	13	-																AACR-H0785969		AACR		False	False	False	False	False	0
FAN1	ENSG00000198690.5	ENST00000362065.4	chr15	13	+	True	31203042	31203042	A	-	ENST00000362065.4:c.1577+24A>		Non_Coding,I	I_3	DEL	False	4	Class 4: Mutated sequences are not identical.	0aa	0aa	Fan1	ENSMUSG00000033458.18	ENSMUST00000163289.7	chr7	13	-																AACR-H0785972		AACR		False	False	False	False	False	0
FAN1	ENSG00000198690.5	ENST00000362065.4	chr15	13	+	True	31206053	31206053	T	-	ENST00000362065.4:c.1578-8T>		Non_Coding,I	I_3	DEL	False	4	Class 4: Mutated sequences are not identical.	0aa	0aa	Fan1	ENSMUSG00000033458.18	ENSMUST00000163289.7	chr7	13	-																AACR-H0785984		AACR		False	False	False	False	False	0
FAN1	ENSG00000198690.5	ENST00000362065.4	chr15	13	+	True	31210400	31210402	TTC	-	ENST00000362065.4:c.1845_1847TTC>	S616del	In_Frame	E_5	DEL	False	4	Class 4: Mutated sequences are not identical.	0aa	0aa	Fan1	ENSMUSG00000033458.18	ENSMUST00000163289.7	chr7	13	-																AACR-H0785994		AACR		False	False	False	False	False	0
FAN1	ENSG00000198690.5	ENST00000362065.4	chr15	13	+	True	31196703	31196705	TTC	-	ENST00000362065.4:c.628_630TTC>		Non_Coding,5		DEL	False	4	Class 4: Mutated sequences are not identical.	0aa	0aa	Fan1	ENSMUSG00000033458.18	ENSMUST00000163289.7	chr7	13	-																CLINVAR-H1621570		CLINVAR	1314887.0	False	False	False	False	False	0
FAN1	ENSG00000198690.5	ENST00000362065.4	chr15	13	+	True	31197121	31197122	TA	-	ENST00000362065.4:c.255_256TA>	M86Gfs*14	Frame_Shifting	E_1	DEL	False	4	Class 4: Mutated sequences are not identical.	0aa	0aa	Fan1	ENSMUSG00000033458.18	ENSMUST00000163289.7	chr7	13	-																CLINVAR-H1621585		CLINVAR	973638.0	False	False	False	False	False	0
FAN1	ENSG00000198690.5	ENST00000362065.4	chr15	13	+	True	31197195	31197195	C	-	ENST00000362065.4:c.329C>	P111Lfs*11	Frame_Shifting	E_1	DEL	False	4	Class 4: Mutated sequences are not identical.	0aa	0aa	Fan1	ENSMUSG00000033458.18	ENSMUST00000163289.7	chr7	13	-																CLINVAR-H1621592		CLINVAR	1179186.0	False	False	False	False	False	0
FAN1	ENSG00000198690.5	ENST00000362065.4	chr15	13	+	True	31197787	31197788	TG	-	ENST00000362065.4:c.921_922TG>	V308Cfs*5	Frame_Shifting	E_1	DEL	False	4	Class 4: Mutated sequences are not identical.	0aa	0aa	Fan1	ENSMUSG00000033458.18	ENSMUST00000163289.7	chr7	13	-																CLINVAR-H1621626		CLINVAR	421580.0	False	False	False	False	False	0
FAN1	ENSG00000198690.5	ENST00000362065.4	chr15	13	+	True	31210454	31210454	T	-	ENST00000362065.4:c.1899T>	C633Wfs*9	Frame_Shifting	E_5	DEL	False	4	Class 4: Mutated sequences are not identical.	0aa	0aa	Fan1	ENSMUSG00000033458.18	ENSMUST00000163289.7	chr7	13	-																CLINVAR-H1621689		CLINVAR	817020.0	False	False	False	False	False	0
FAN1	ENSG00000198690.5	ENST00000362065.4	chr15	13	+	True	31212837	31212838	AG	-	ENST00000362065.4:c.2033_2034AG>	R679Tfs*5	Frame_Shifting	E_6	DEL	False	4	Class 4: Mutated sequences are not identical.	0aa	0aa	Fan1	ENSMUSG00000033458.18	ENSMUST00000163289.7	chr7	13	-																CLINVAR-H1621699		CLINVAR	37096.0	False	False	False	False	False	0
FAN1	ENSG00000198690.5	ENST00000362065.4	chr15	13	+	True	31214423	31214425	TTA	-	ENST00000362065.4:c.2053-13_15TTA>		Non_Coding,I	I_6	DEL	False	4	Class 4: Mutated sequences are not identical.	0aa	0aa	Fan1	ENSMUSG00000033458.18	ENSMUST00000163289.7	chr7	13	-																CLINVAR-H1621704		CLINVAR	1255234.0	False	False	False	False	False	0
FAN1	ENSG00000198690.5	ENST00000362065.4	chr15	13	+	True	31221687	31221688	AT	-	ENST00000362065.4:c.2787+87_88AT>		Non_Coding,I	I_11	DEL	False	4	Class 4: Mutated sequences are not identical.	0aa	0aa	Fan1	ENSMUSG00000033458.18	ENSMUST00000163289.7	chr7	13	-																CLINVAR-H1621778		CLINVAR	1326105.0	False	False	False	False	False	0
FAN1	ENSG00000198690.5	ENST00000362065.4	chr15	13	+	True	31221758	31221762	TATAT	-	ENST00000362065.4:c.2787+158_162TATAT>		Non_Coding,I	I_11	DEL	False	4	Class 4: Mutated sequences are not identical.	0aa	0aa	Fan1	ENSMUSG00000033458.18	ENSMUST00000163289.7	chr7	13	-																CLINVAR-H1621780		CLINVAR	1294542.0	False	False	False	False	False	0
FAN1	ENSG00000198690.5	ENST00000362065.4	chr15	13	+	True	31221847	31221850	ATAT	-	ENST00000362065.4:c.2787+247_250ATAT>		Non_Coding,I	I_11	DEL	False	4	Class 4: Mutated sequences are not identical.	0aa	0aa	Fan1	ENSMUSG00000033458.18	ENSMUST00000163289.7	chr7	13	-																CLINVAR-H1621783		CLINVAR	1289306.0	False	False	False	False	False	0
FAN1	ENSG00000198690.5	ENST00000362065.4	chr15	13	+	True	31221847	31221855	ATATATAAT	-	ENST00000362065.4:c.2787+247_255ATATATAAT>		Non_Coding,I	I_11	DEL	False	4	Class 4: Mutated sequences are not identical.	0aa	0aa	Fan1	ENSMUSG00000033458.18	ENSMUST00000163289.7	chr7	13	-																CLINVAR-H1621784		CLINVAR	1225648.0	False	False	False	False	False	0
FAN1	ENSG00000198690.5	ENST00000362065.4	chr15	13	+	True	31221870	31221874	ATATA	-	ENST00000362065.4:c.2787+270_274ATATA>		Non_Coding,I	I_11	DEL	False	4	Class 4: Mutated sequences are not identical.	0aa	0aa	Fan1	ENSMUSG00000033458.18	ENSMUST00000163289.7	chr7	13	-																CLINVAR-H1621786		CLINVAR	1273495.0	False	False	False	False	False	0
FAN1	ENSG00000198690.5	ENST00000362065.4	chr15	13	+	True	31229042	31229051	ACTGCTGCTG	-	ENST00000362065.4:c.2917-271_280ACTGCTGCTG>		Non_Coding,I	I_12	DEL	False	4	Class 4: Mutated sequences are not identical.	0aa	0aa	Fan1	ENSMUSG00000033458.18	ENSMUST00000163289.7	chr7	13	-																CLINVAR-H1621801		CLINVAR	1278055.0	False	False	False	False	False	0
FAN1	ENSG00000198690.5	ENST00000362065.4	chr15	13	+	True	31229054	31229061	CAGCATGG	-	ENST00000362065.4:c.2917-261_268CAGCATGG>		Non_Coding,I	I_12	DEL	False	4	Class 4: Mutated sequences are not identical.	0aa	0aa	Fan1	ENSMUSG00000033458.18	ENSMUST00000163289.7	chr7	13	-																CLINVAR-H1621802		CLINVAR	1239254.0	False	False	False	False	False	0
FAN1	ENSG00000198690.5	ENST00000362065.4	chr15	13	+	True	31197932	31197933	CC	TT	ENST00000362065.4:c.1066_1067CC>TT	P356F	Missense	E_1	DNP	True	0	Class 0: This mutation can be originally modeled.	0aa	7aa	Fan1	ENSMUSG00000033458.18	ENSMUST00000163289.7	chr7	13	-	DNP	Missense	E_1	64022188.0	64022189.0	GG	AA	ENSMUST00000163289.7:c.1063_1064CC>TT	P355F	64022188.0	64022189.0	GG	AA	ENSMUST00000163289.7:c.1063_1064CC>TT	P355F	AACR-H0785731	AACR-H0785731-M01-V01	AACR		False	False	False	False	False	7
FAN1	ENSG00000198690.5	ENST00000362065.4	chr15	13	+	True	31198004	31198005	CT	AA	ENST00000362065.4:c.1138_1139CT>AA	L380N	Missense	E_1	DNP	True	1	Class 1: This mutation can be alternatively modeled.	8aa	3aa	Fan1	ENSMUSG00000033458.18	ENSMUST00000163289.7	chr7	13	-	TNP	Missense	E_1	64022104.0	64022105.0	AG	TT	ENSMUST00000163289.7:c.1147_1148CT>AA	L383K	64022103.0	64022105.0	CAG	GTT	ENSMUST00000163289.7:c.1147_1149CTG>AAC	L383N	AACR-H0785955	AACR-H0785955-M01-V01	AACR		False	False	False	False	False	11
FAN1	ENSG00000198690.5	ENST00000362065.4	chr15	13	+	True	31198004	31198005	CT	AA	ENST00000362065.4:c.1138_1139CT>AA	L380N	Missense	E_1	DNP	True	1	Class 1: This mutation can be alternatively modeled.	8aa	3aa	Fan1	ENSMUSG00000033458.18	ENSMUST00000163289.7	chr7	13	-	TNP	Missense	E_1	64022104.0	64022105.0	AG	TT	ENSMUST00000163289.7:c.1147_1148CT>AA	L383K	64022103.0	64022105.0	CAG	ATT	ENSMUST00000163289.7:c.1147_1149CTG>AAT	L383N	AACR-H0785955	AACR-H0785955-M01-V02	AACR		False	False	False	False	False	11
FAN1	ENSG00000198690.5	ENST00000362065.4	chr15	13	+	True	31218065	31218066	CC	AT	ENST00000362065.4:c.2411_2412CC>AT	A804D	Missense	E_9	DNP	False	4	Class 4: Mutated sequences are not identical.	0aa	0aa	Fan1	ENSMUSG00000033458.18	ENSMUST00000163289.7	chr7	13	-																AACR-H0785911		AACR		False	False	False	False	False	0
FAN1	ENSG00000198690.5	ENST00000362065.4	chr15	13	+	True	31197364	31197365	-	A	ENST00000362065.4:c.498_499>A	S169Ifs*5	Frame_Shifting	E_1	INS	True	2	Class 2: This mutation can be modeled, but the effect may not be consistent.	0aa	2aa	Fan1	ENSMUSG00000033458.18	ENSMUST00000163289.7	chr7	13	-	INS	Frame_Shifting	E_1	64022750.0	64022751.0	-	T	ENSMUST00000163289.7:c.501_502>A	S170Ifs*5	64022750.0	64022751.0	-	T	ENSMUST00000163289.7:c.501_502>A	S170Ifs*5	AACR-H0155908	AACR-H0155908-M01-V01	AACR		False	False	False	False	False	2
FAN1	ENSG00000198690.5	ENST00000362065.4	chr15	13	+	True	31200357	31200358	-	TAAAT	ENST00000362065.4:c.1271_1272>TAAAT	S427Nfs*4	Frame_Shifting	E_2	INS	True	2	Class 2: This mutation can be modeled, but the effect may not be consistent.	10aa	2aa	Fan1	ENSMUSG00000033458.18	ENSMUST00000163289.7	chr7	13	-	INS	Frame_Shifting	E_2	64021370.0	64021371.0	-	ATTTA	ENSMUST00000163289.7:c.1280_1281>TAAAT	T430Nfs*4	64021370.0	64021371.0	-	ATTTA	ENSMUST00000163289.7:c.1280_1281>TAAAT	T430Nfs*4	AACR-H0156030	AACR-H0156030-M01-V01	AACR		False	False	False	False	False	12
FAN1	ENSG00000198690.5	ENST00000362065.4	chr15	13	+	True	31229331	31229332	-	T	ENST00000362065.4:c.2926_2927>T	K977*	Frame_Shifting	E_13	INS	True	2	Class 2: This mutation can be modeled, but the effect may not be consistent.	4aa	3aa	Fan1	ENSMUSG00000033458.18	ENSMUST00000163289.7	chr7	13	-	INS	Frame_Shifting	E_13	63996633.0	63996634.0	-	A	ENSMUST00000163289.7:c.2935_2936>T	K980Efs*5	63996633.0	63996634.0	-	A	ENSMUST00000163289.7:c.2935_2936>T	K980Efs*5	AACR-H0785440	AACR-H0785440-M01-V01	AACR		False	False	False	False	False	7
FAN1	ENSG00000198690.5	ENST00000362065.4	chr15	13	+	True	31222817	31222818	-	T	ENST00000362065.4:c.2859_2860>T	C954Lfs*19	Frame_Shifting	E_12	INS	True	2	Class 2: This mutation can be modeled, but the effect may not be consistent.	6aa	14aa	Fan1	ENSMUSG00000033458.18	ENSMUST00000163289.7	chr7	13	-	INS	Frame_Shifting	E_12	63998652.0	63998653.0	-	A	ENSMUST00000163289.7:c.2868_2869>T	C957Lfs*28	63998652.0	63998653.0	-	A	ENSMUST00000163289.7:c.2868_2869>T	C957Lfs*28	AACR-H0785668	AACR-H0785668-M01-V01	AACR		False	False	False	False	False	20
FAN1	ENSG00000198690.5	ENST00000362065.4	chr15	13	+	True	31197021	31197022	-	T	ENST00000362065.4:c.155_156>T	R53*	Frame_Shifting	E_1	INS	True	2	Class 2: This mutation can be modeled, but the effect may not be consistent.	3aa	4aa	Fan1	ENSMUSG00000033458.18	ENSMUST00000163289.7	chr7	13	-	INS	Frame_Shifting	E_1	64023096.0	64023097.0	-	A	ENSMUST00000163289.7:c.155_156>T	R53Qfs*3	64023096.0	64023097.0	-	A	ENSMUST00000163289.7:c.155_156>T	R53Qfs*3	AACR-H0785820	AACR-H0785820-M01-V01	AACR		False	False	False	False	False	7
FAN1	ENSG00000198690.5	ENST00000362065.4	chr15	13	+	True	31222762	31222763	-	G	ENST00000362065.4:c.2804_2805>G	V939Cfs*15	Frame_Shifting	E_12	INS	True	2	Class 2: This mutation can be modeled, but the effect may not be consistent.	24aa	10aa	Fan1	ENSMUSG00000033458.18	ENSMUST00000163289.7	chr7	13	-	INS	Frame_Shifting	E_12	63998707.0	63998708.0	-	C	ENSMUST00000163289.7:c.2813_2814>G	G939Rfs*15	63998707.0	63998708.0	-	C	ENSMUST00000163289.7:c.2813_2814>G	G939Rfs*15	AACR-H0785906	AACR-H0785906-M01-V01	AACR		False	False	False	False	False	34
FAN1	ENSG00000198690.5	ENST00000362065.4	chr15	13	+	True	31220822	31220823	-	GGATG	ENST00000362065.4:c.2555_2556>GGATG	I855Mfs*39	Frame_Shifting	E_10	INS	True	2	Class 2: This mutation can be modeled, but the effect may not be consistent.	9aa	10aa	Fan1	ENSMUSG00000033458.18	ENSMUST00000163289.7	chr7	13	-	INS	Frame_Shifting	E_10	63999819.0	63999820.0	-	CATCC	ENSMUST00000163289.7:c.2564_2565>GGATG	I858Mfs*39	63999819.0	63999820.0	-	CATCC	ENSMUST00000163289.7:c.2564_2565>GGATG	I858Mfs*39	AACR-H0785923	AACR-H0785923-M01-V01	AACR		False	False	False	False	False	19
FAN1	ENSG00000198690.5	ENST00000362065.4	chr15	13	+	True	31197536	31197537	-	AGTGCAT	ENST00000362065.4:c.670_671>AGTGCAT	P227Vfs*6	Frame_Shifting	E_1	INS	True	2	Class 2: This mutation can be modeled, but the effect may not be consistent.	3aa	0aa	Fan1	ENSMUSG00000033458.18	ENSMUST00000163289.7	chr7	13	-	INS	Frame_Shifting	E_1	64022581.0	64022582.0	-	ATGCACT	ENSMUST00000163289.7:c.670_671>AGTGCAT	N225Cfs*13	64022581.0	64022582.0	-	ATGCACT	ENSMUST00000163289.7:c.670_671>AGTGCAT	N225Cfs*13	CLINVAR-H1621612	CLINVAR-H1621612-M01-V01	CLINVAR	591283.0	False	False	False	False	False	3
FAN1	ENSG00000198690.5	ENST00000362065.4	chr15	13	+	True	31221858	31221859	-	ATATATGAAATATATAATATATCATATAAT	ENST00000362065.4:c.2787+258_259>ATATATGAAATATATAATATATCATATAAT		Non_Coding,I	I_11	INS	True	2	Class 2: This mutation can be modeled, but the effect may not be consistent.	0nt	0nt	Fan1	ENSMUSG00000033458.18	ENSMUST00000163289.7	chr7	13	-	INS	Intron	I_3	64018509.0	64018510.0	-	ATTATATGATATATTATATATTTCATATAT	ENSMUST00000163289.7:c.1586+258_259>ATATATGAAATATATAATATATCATATAAT		64018509.0	64018510.0	-	ATTATATGATATATTATATATTTCATATAT	ENSMUST00000163289.7:c.1586+258_259>ATATATGAAATATATAATATATCATATAAT		CLINVAR-H1621785	CLINVAR-H1621785-M01-V01	CLINVAR	1250822.0	False	False	False	False	False	0
FAN1	ENSG00000198690.5	ENST00000362065.4	chr15	13	+	True	31198107	31198108	-	A	ENST00000362065.4:c.1234+7_8>A		Non_Coding,I	I_1	INS	False	4	Class 4: Mutated sequences are not identical.	0aa	0aa	Fan1	ENSMUSG00000033458.18	ENSMUST00000163289.7	chr7	13	-																AACR-H0156034		AACR		False	False	False	False	False	0
FAN1	ENSG00000198690.5	ENST00000362065.4	chr15	13	+	True	31196893	31196894	-	A	ENST00000362065.4:c.27_28>A	R12Kfs*5	Frame_Shifting	E_1	INS	False	4	Class 4: Mutated sequences are not identical.	0aa	0aa	Fan1	ENSMUSG00000033458.18	ENSMUST00000163289.7	chr7	13	-																AACR-H0785826		AACR		False	False	False	False	False	0
FAN1	ENSG00000198690.5	ENST00000362065.4	chr15	13	+	True	31221410	31221411	-	C	ENST00000362065.4:c.2597_2598>C	L868Pfs*18	Frame_Shifting	E_11	INS	False	4	Class 4: Mutated sequences are not identical.	0aa	0aa	Fan1	ENSMUSG00000033458.18	ENSMUST00000163289.7	chr7	13	-																AACR-H0785927		AACR		False	False	False	False	False	0
FAN1	ENSG00000198690.5	ENST00000362065.4	chr15	13	+	True	31196893	31196894	-	A	ENST00000362065.4:c.27_28>A	R12Kfs*5	Frame_Shifting	E_1	INS	False	4	Class 4: Mutated sequences are not identical.	0aa	0aa	Fan1	ENSMUSG00000033458.18	ENSMUST00000163289.7	chr7	13	-																CLINVAR-H1621573		CLINVAR	2167436.0	False	False	False	False	False	0
FAN1	ENSG00000198690.5	ENST00000362065.4	chr15	13	+	True	31197978	31197979	-	T	ENST00000362065.4:c.1112_1113>T	H372Sfs*17	Frame_Shifting	E_1	INS	False	4	Class 4: Mutated sequences are not identical.	0aa	0aa	Fan1	ENSMUSG00000033458.18	ENSMUST00000163289.7	chr7	13	-																CLINVAR-H1621634		CLINVAR	807204.0	False	False	False	False	False	0
FAN1	ENSG00000198690.5	ENST00000362065.4	chr15	13	+	True	31206525	31206526	-	T	ENST00000362065.4:c.1811+231_232>T		Non_Coding,I	I_4	INS	False	4	Class 4: Mutated sequences are not identical.	0aa	0aa	Fan1	ENSMUSG00000033458.18	ENSMUST00000163289.7	chr7	13	-																CLINVAR-H1621680		CLINVAR	1261451.0	False	False	False	False	False	0
FAN1	ENSG00000198690.5	ENST00000362065.4	chr15	13	+	True	31212759	31212760	-	T	ENST00000362065.4:c.1955_1956>T	L653Ffs*32	Frame_Shifting	E_6	INS	False	4	Class 4: Mutated sequences are not identical.	0aa	0aa	Fan1	ENSMUSG00000033458.18	ENSMUST00000163289.7	chr7	13	-																CLINVAR-H1621696		CLINVAR	2123202.0	False	False	False	False	False	0
FAN1	ENSG00000198690.5	ENST00000362065.4	chr15	13	+	True	31220709	31220710	-	TG	ENST00000362065.4:c.2489-46_47>TG		Non_Coding,I	I_9	INS	False	4	Class 4: Mutated sequences are not identical.	0aa	0aa	Fan1	ENSMUSG00000033458.18	ENSMUST00000163289.7	chr7	13	-																CLINVAR-H1621751		CLINVAR	1260856.0	False	False	False	False	False	0
FAN1	ENSG00000198690.5	ENST00000362065.4	chr15	13	+	True	31220709	31220710	-	TGTG	ENST00000362065.4:c.2489-46_47>TGTG		Non_Coding,I	I_9	INS	False	4	Class 4: Mutated sequences are not identical.	0aa	0aa	Fan1	ENSMUSG00000033458.18	ENSMUST00000163289.7	chr7	13	-																CLINVAR-H1621752		CLINVAR	1227432.0	False	False	False	False	False	0
FAN1	ENSG00000198690.5	ENST00000362065.4	chr15	13	+	True	31220709	31220710	-	TGTGTG	ENST00000362065.4:c.2489-46_47>TGTGTG		Non_Coding,I	I_9	INS	False	4	Class 4: Mutated sequences are not identical.	0aa	0aa	Fan1	ENSMUSG00000033458.18	ENSMUST00000163289.7	chr7	13	-																CLINVAR-H1621753		CLINVAR	1234201.0	False	False	False	False	False	0
FAN1	ENSG00000198690.5	ENST00000362065.4	chr15	13	+	True	31220709	31220710	-	TGTGTGTG	ENST00000362065.4:c.2489-46_47>TGTGTGTG		Non_Coding,I	I_9	INS	False	4	Class 4: Mutated sequences are not identical.	0aa	0aa	Fan1	ENSMUSG00000033458.18	ENSMUST00000163289.7	chr7	13	-																CLINVAR-H1621754		CLINVAR	1241600.0	False	False	False	False	False	0
FAN1	ENSG00000198690.5	ENST00000362065.4	chr15	13	+	True	31220709	31220710	-	TGTGTGTGTG	ENST00000362065.4:c.2489-46_47>TGTGTGTGTG		Non_Coding,I	I_9	INS	False	4	Class 4: Mutated sequences are not identical.	0aa	0aa	Fan1	ENSMUSG00000033458.18	ENSMUST00000163289.7	chr7	13	-																CLINVAR-H1621755		CLINVAR	1294545.0	False	False	False	False	False	0
FAN1	ENSG00000198690.5	ENST00000362065.4	chr15	13	+	True	31220709	31220710	-	TGTGTGTGTGTG	ENST00000362065.4:c.2489-46_47>TGTGTGTGTGTG		Non_Coding,I	I_9	INS	False	4	Class 4: Mutated sequences are not identical.	0aa	0aa	Fan1	ENSMUSG00000033458.18	ENSMUST00000163289.7	chr7	13	-																CLINVAR-H1621756		CLINVAR	1197144.0	False	False	False	False	False	0
FAN1	ENSG00000198690.5	ENST00000362065.4	chr15	13	+	True	31221463	31221487	GAGGCCAGGCTGCAGCTGATTCATG	CAGGCCAGGCTGCAGCTGATTCATA	ENST00000362065.4:c.2650_2674GAGGCCAGGCTGCAGCTGATTCATG>CAGGCCAGGCTGCAGCTGATTCATA	E884_D892delinsQARLQLIHN	Missense	E_11	ONP	False	4	Class 4: Mutated sequences are not identical.	0aa	0aa	Fan1	ENSMUSG00000033458.18	ENSMUST00000163289.7	chr7	13	-																AACR-H0785907		AACR		False	False	False	False	False	0
FAN1	ENSG00000198690.5	ENST00000362065.4	chr15	13	+	True	31214444	31214444	G	A	ENST00000362065.4:c.2059G>A	V687I	Missense	E_7	SNP	True	0	Class 0: This mutation can be originally modeled.	8aa	0aa	Fan1	ENSMUSG00000033458.18	ENSMUST00000163289.7	chr7	13	-	SNP	Missense	E_7	64011801.0	64011801.0	C	T	ENSMUST00000163289.7:c.2068G>A	V690I	64011801.0	64011801.0	C	T	ENSMUST00000163289.7:c.2068G>A	V690I	AACR-H0015767	AACR-H0015767-M01-V01	AACR		False	False	False	False	False	8
FAN1	ENSG00000198690.5	ENST00000362065.4	chr15	13	+	True	31218035	31218035	A	G	ENST00000362065.4:c.2381A>G	K794R	Missense	E_9	SNP	True	0	Class 0: This mutation can be originally modeled.	0aa	6aa	Fan1	ENSMUSG00000033458.18	ENSMUST00000163289.7	chr7	13	-	SNP	Missense	E_9	64003431.0	64003431.0	T	C	ENSMUST00000163289.7:c.2390A>G	K797R	64003431.0	64003431.0	T	C	ENSMUST00000163289.7:c.2390A>G	K797R	AACR-H0022726	AACR-H0022726-M01-V01	AACR		False	False	False	False	False	6
FAN1	ENSG00000198690.5	ENST00000362065.4	chr15	13	+	True	31196917	31196917	A	T	ENST00000362065.4:c.51A>T	L17F	Missense	E_1	SNP	True	0	Class 0: This mutation can be originally modeled.	6aa	1aa	Fan1	ENSMUSG00000033458.18	ENSMUST00000163289.7	chr7	13	-	SNP	Missense	E_1	64023201.0	64023201.0	T	A	ENSMUST00000163289.7:c.51A>T	L17F	64023201.0	64023201.0	T	A	ENSMUST00000163289.7:c.51A>T	L17F	AACR-H0032371	AACR-H0032371-M01-V01	AACR		False	False	False	False	False	7
FAN1	ENSG00000198690.5	ENST00000362065.4	chr15	13	+	True	31212765	31212765	C	T	ENST00000362065.4:c.1961C>T	P654L	Missense	E_6	SNP	True	0	Class 0: This mutation can be originally modeled.	1aa	0aa	Fan1	ENSMUSG00000033458.18	ENSMUST00000163289.7	chr7	13	-	SNP	Missense	E_6	64012971.0	64012971.0	G	A	ENSMUST00000163289.7:c.1970C>T	P657L	64012971.0	64012971.0	G	A	ENSMUST00000163289.7:c.1970C>T	P657L	AACR-H0032435	AACR-H0032435-M01-V01	AACR		False	False	False	False	False	1
FAN1	ENSG00000198690.5	ENST00000362065.4	chr15	13	+	True	31218016	31218016	C	T	ENST00000362065.4:c.2362C>T	P788S	Missense	E_9	SNP	True	0	Class 0: This mutation can be originally modeled.	12aa	1aa	Fan1	ENSMUSG00000033458.18	ENSMUST00000163289.7	chr7	13	-	SNP	Missense	E_9	64003450.0	64003450.0	G	A	ENSMUST00000163289.7:c.2371C>T	P791S	64003450.0	64003450.0	G	A	ENSMUST00000163289.7:c.2371C>T	P791S	AACR-H0032444	AACR-H0032444-M01-V01	AACR		False	False	False	False	False	13
FAN1	ENSG00000198690.5	ENST00000362065.4	chr15	13	+	True	31222836	31222836	G	A	ENST00000362065.4:c.2878G>A	D960N	Missense	E_12	SNP	True	0	Class 0: This mutation can be originally modeled.	13aa	8aa	Fan1	ENSMUSG00000033458.18	ENSMUST00000163289.7	chr7	13	-	SNP	Missense	E_12	63998634.0	63998634.0	C	T	ENSMUST00000163289.7:c.2887G>A	D963N	63998634.0	63998634.0	C	T	ENSMUST00000163289.7:c.2887G>A	D963N	AACR-H0032483	AACR-H0032483-M01-V01	AACR		False	False	False	False	False	21
FAN1	ENSG00000198690.5	ENST00000362065.4	chr15	13	+	True	31222752	31222752	G	C	ENST00000362065.4:c.2794G>C	V932L	Missense	E_12	SNP	True	0	Class 0: This mutation can be originally modeled.	21aa	13aa	Fan1	ENSMUSG00000033458.18	ENSMUST00000163289.7	chr7	13	-	SNP	Missense	E_12	63998718.0	63998718.0	C	G	ENSMUST00000163289.7:c.2803G>C	V935L	63998718.0	63998718.0	C	G	ENSMUST00000163289.7:c.2803G>C	V935L	AACR-H0047038	AACR-H0047038-M01-V01	AACR		False	False	False	False	False	34
FAN1	ENSG00000198690.5	ENST00000362065.4	chr15	13	+	True	31198044	31198044	T	C	ENST00000362065.4:c.1178T>C	M393T	Missense	E_1	SNP	True	0	Class 0: This mutation can be originally modeled.	1aa	0aa	Fan1	ENSMUSG00000033458.18	ENSMUST00000163289.7	chr7	13	-	SNP	Missense	E_1	64022065.0	64022065.0	A	G	ENSMUST00000163289.7:c.1187T>C	M396T	64022065.0	64022065.0	A	G	ENSMUST00000163289.7:c.1187T>C	M396T	AACR-H0047805	AACR-H0047805-M01-V01	AACR		False	False	False	False	False	1
FAN1	ENSG00000198690.5	ENST00000362065.4	chr15	13	+	True	31220833	31220833	C	G	ENST00000362065.4:c.2566C>G	P856A	Missense	E_10	SNP	True	0	Class 0: This mutation can be originally modeled.	13aa	6aa	Fan1	ENSMUSG00000033458.18	ENSMUST00000163289.7	chr7	13	-	SNP	Missense	E_10	63999809.0	63999809.0	G	C	ENSMUST00000163289.7:c.2575C>G	P859A	63999809.0	63999809.0	G	C	ENSMUST00000163289.7:c.2575C>G	P859A	AACR-H0048673	AACR-H0048673-M01-V01	AACR		False	False	False	False	False	19
FAN1	ENSG00000198690.5	ENST00000362065.4	chr15	13	+	True	31206221	31206221	G	A	ENST00000362065.4:c.1738G>A	G580S	Missense	E_4	SNP	True	0	Class 0: This mutation can be originally modeled.	17aa	5aa	Fan1	ENSMUSG00000033458.18	ENSMUST00000163289.7	chr7	13	-	SNP	Missense	E_4	64016376.0	64016376.0	C	T	ENSMUST00000163289.7:c.1747G>A	G583S	64016376.0	64016376.0	C	T	ENSMUST00000163289.7:c.1747G>A	G583S	AACR-H0049148	AACR-H0049148-M01-V01	AACR		False	False	False	False	False	22
FAN1	ENSG00000198690.5	ENST00000362065.4	chr15	13	+	True	31206254	31206254	C	T	ENST00000362065.4:c.1771C>T	R591W	Missense	E_4	SNP	True	0	Class 0: This mutation can be originally modeled.	0aa	2aa	Fan1	ENSMUSG00000033458.18	ENSMUST00000163289.7	chr7	13	-	SNP	Missense	E_4	64016343.0	64016343.0	G	A	ENSMUST00000163289.7:c.1780C>T	R594W	64016343.0	64016343.0	G	A	ENSMUST00000163289.7:c.1780C>T	R594W	AACR-H0049243	AACR-H0049243-M01-V01	AACR		False	False	False	False	False	2
FAN1	ENSG00000198690.5	ENST00000362065.4	chr15	13	+	True	31197423	31197423	C	A	ENST00000362065.4:c.557C>A	S186Y	Missense	E_1	SNP	True	0	Class 0: This mutation can be originally modeled.	0aa	1aa	Fan1	ENSMUSG00000033458.18	ENSMUST00000163289.7	chr7	13	-	SNP	Missense	E_1	64022692.0	64022692.0	G	T	ENSMUST00000163289.7:c.560C>A	S187Y	64022692.0	64022692.0	G	T	ENSMUST00000163289.7:c.560C>A	S187Y	AACR-H0056547	AACR-H0056547-M01-V01	AACR		False	False	False	False	False	1
FAN1	ENSG00000198690.5	ENST00000362065.4	chr15	13	+	True	31221508	31221508	C	T	ENST00000362065.4:c.2695C>T	R899W	Missense	E_11	SNP	True	0	Class 0: This mutation can be originally modeled.	3aa	3aa	Fan1	ENSMUSG00000033458.18	ENSMUST00000163289.7	chr7	13	-	SNP	Missense	E_11	63999157.0	63999157.0	G	A	ENSMUST00000163289.7:c.2704C>T	R902W	63999157.0	63999157.0	G	A	ENSMUST00000163289.7:c.2704C>T	R902W	AACR-H0056961	AACR-H0056961-M01-V01	AACR		False	False	False	False	False	6
FAN1	ENSG00000198690.5	ENST00000362065.4	chr15	13	+	True	31206141	31206141	C	T	ENST00000362065.4:c.1658C>T	S553L	Missense	E_4	SNP	True	0	Class 0: This mutation can be originally modeled.	6aa	8aa	Fan1	ENSMUSG00000033458.18	ENSMUST00000163289.7	chr7	13	-	SNP	Missense	E_4	64016456.0	64016456.0	G	A	ENSMUST00000163289.7:c.1667C>T	S556L	64016456.0	64016456.0	G	A	ENSMUST00000163289.7:c.1667C>T	S556L	AACR-H0072608	AACR-H0072608-M01-V01	AACR		False	False	False	False	False	14
FAN1	ENSG00000198690.5	ENST00000362065.4	chr15	13	+	True	31206173	31206173	G	A	ENST00000362065.4:c.1690G>A	A564T	Missense	E_4	SNP	True	0	Class 0: This mutation can be originally modeled.	1aa	21aa	Fan1	ENSMUSG00000033458.18	ENSMUST00000163289.7	chr7	13	-	SNP	Missense	E_4	64016424.0	64016424.0	C	T	ENSMUST00000163289.7:c.1699G>A	A567T	64016424.0	64016424.0	C	T	ENSMUST00000163289.7:c.1699G>A	A567T	AACR-H0072610	AACR-H0072610-M01-V01	AACR		False	False	False	False	False	22
FAN1	ENSG00000198690.5	ENST00000362065.4	chr15	13	+	True	31198050	31198050	T	C	ENST00000362065.4:c.1184T>C	L395P	Missense	E_1	SNP	True	0	Class 0: This mutation can be originally modeled.	0aa	6aa	Fan1	ENSMUSG00000033458.18	ENSMUST00000163289.7	chr7	13	-	SNP	Missense	E_1	64022059.0	64022059.0	A	G	ENSMUST00000163289.7:c.1193T>C	L398P	64022059.0	64022059.0	A	G	ENSMUST00000163289.7:c.1193T>C	L398P	AACR-H0072698	AACR-H0072698-M01-V01	AACR		False	False	False	False	False	6
FAN1	ENSG00000198690.5	ENST00000362065.4	chr15	13	+	True	31222804	31222804	C	T	ENST00000362065.4:c.2846C>T	A949V	Missense	E_12	SNP	True	0	Class 0: This mutation can be originally modeled.	2aa	19aa	Fan1	ENSMUSG00000033458.18	ENSMUST00000163289.7	chr7	13	-	SNP	Missense	E_12	63998666.0	63998666.0	G	A	ENSMUST00000163289.7:c.2855C>T	A952V	63998666.0	63998666.0	G	A	ENSMUST00000163289.7:c.2855C>T	A952V	AACR-H0072947	AACR-H0072947-M01-V01	AACR		False	False	False	False	False	21
FAN1	ENSG00000198690.5	ENST00000362065.4	chr15	13	+	True	31202936	31202936	G	A	ENST00000362065.4:c.1495G>A	A499T	Missense	E_3	SNP	True	0	Class 0: This mutation can be originally modeled.	7aa	1aa	Fan1	ENSMUSG00000033458.18	ENSMUST00000163289.7	chr7	13	-	SNP	Missense	E_3	64018850.0	64018850.0	C	T	ENSMUST00000163289.7:c.1504G>A	A502T	64018850.0	64018850.0	C	T	ENSMUST00000163289.7:c.1504G>A	A502T	AACR-H0072989	AACR-H0072989-M01-V01	AACR		False	False	False	False	False	8
FAN1	ENSG00000198690.5	ENST00000362065.4	chr15	13	+	True	31206090	31206090	G	A	ENST00000362065.4:c.1607G>A	R536Q	Missense	E_4	SNP	True	0	Class 0: This mutation can be originally modeled.	0aa	0aa	Fan1	ENSMUSG00000033458.18	ENSMUST00000163289.7	chr7	13	-	SNP	Missense	E_4	64016507.0	64016507.0	C	T	ENSMUST00000163289.7:c.1616G>A	R539Q	64016507.0	64016507.0	C	T	ENSMUST00000163289.7:c.1616G>A	R539Q	AACR-H0073191	AACR-H0073191-M01-V01	AACR		False	False	False	False	False	0
FAN1	ENSG00000198690.5	ENST00000362065.4	chr15	13	+	True	31197327	31197327	G	A	ENST00000362065.4:c.461G>A	S154N	Missense	E_1	SNP	True	0	Class 0: This mutation can be originally modeled.	2aa	1aa	Fan1	ENSMUSG00000033458.18	ENSMUST00000163289.7	chr7	13	-	SNP	Missense	E_1	64022788.0	64022788.0	C	T	ENSMUST00000163289.7:c.464G>A	S155N	64022788.0	64022788.0	C	T	ENSMUST00000163289.7:c.464G>A	S155N	AACR-H0073542	AACR-H0073542-M01-V01	AACR		False	False	False	False	False	3
FAN1	ENSG00000198690.5	ENST00000362065.4	chr15	13	+	True	31212792	31212792	G	T	ENST00000362065.4:c.1988G>T	G663V	Missense	E_6	SNP	True	0	Class 0: This mutation can be originally modeled.	7aa	6aa	Fan1	ENSMUSG00000033458.18	ENSMUST00000163289.7	chr7	13	-	SNP	Missense	E_6	64012944.0	64012944.0	C	A	ENSMUST00000163289.7:c.1997G>T	G666V	64012944.0	64012944.0	C	A	ENSMUST00000163289.7:c.1997G>T	G666V	AACR-H0073581	AACR-H0073581-M01-V01	AACR		False	False	False	False	False	13
FAN1	ENSG00000198690.5	ENST00000362065.4	chr15	13	+	True	31197389	31197389	G	T	ENST00000362065.4:c.523G>T	E175*	Nonsense	E_1	SNP	True	0	Class 0: This mutation can be originally modeled.	0aa	0aa	Fan1	ENSMUSG00000033458.18	ENSMUST00000163289.7	chr7	13	-	SNP	Nonsense	E_1	64022729.0	64022729.0	C	A	ENSMUST00000163289.7:c.523G>T	E175*	64022729.0	64022729.0	C	A	ENSMUST00000163289.7:c.523G>T	E175*	AACR-H0073626	AACR-H0073626-M01-V01	AACR		False	False	False	False	False	0
FAN1	ENSG00000198690.5	ENST00000362065.4	chr15	13	+	True	31220806	31220806	T	A	ENST00000362065.4:c.2539T>A	W847R	Missense	E_10	SNP	True	0	Class 0: This mutation can be originally modeled.	4aa	15aa	Fan1	ENSMUSG00000033458.18	ENSMUST00000163289.7	chr7	13	-	SNP	Missense	E_10	63999836.0	63999836.0	A	T	ENSMUST00000163289.7:c.2548T>A	W850R	63999836.0	63999836.0	A	T	ENSMUST00000163289.7:c.2548T>A	W850R	AACR-H0073779	AACR-H0073779-M01-V01	AACR		False	False	False	False	False	19
FAN1	ENSG00000198690.5	ENST00000362065.4	chr15	13	+	True	31210410	31210410	A	G	ENST00000362065.4:c.1855A>G	M619V	Missense	E_5	SNP	True	0	Class 0: This mutation can be originally modeled.	0aa	1aa	Fan1	ENSMUSG00000033458.18	ENSMUST00000163289.7	chr7	13	-	SNP	Missense	E_5	64014366.0	64014366.0	T	C	ENSMUST00000163289.7:c.1864A>G	M622V	64014366.0	64014366.0	T	C	ENSMUST00000163289.7:c.1864A>G	M622V	AACR-H0074046	AACR-H0074046-M01-V01	AACR		False	False	False	False	False	1
FAN1	ENSG00000198690.5	ENST00000362065.4	chr15	13	+	True	31197468	31197468	A	G	ENST00000362065.4:c.602A>G	D201G	Missense	E_1	SNP	True	0	Class 0: This mutation can be originally modeled.	1aa	0aa	Fan1	ENSMUSG00000033458.18	ENSMUST00000163289.7	chr7	13	-	SNP	Missense	E_1	64022647.0	64022647.0	T	C	ENSMUST00000163289.7:c.605A>G	D202G	64022647.0	64022647.0	T	C	ENSMUST00000163289.7:c.605A>G	D202G	AACR-H0074197	AACR-H0074197-M01-V01	AACR		False	False	False	False	False	1
FAN1	ENSG00000198690.5	ENST00000362065.4	chr15	13	+	True	31212755	31212755	G	A	ENST00000362065.4:c.1951G>A	E651K	Missense	E_6	SNP	True	0	Class 0: This mutation can be originally modeled.	1aa	0aa	Fan1	ENSMUSG00000033458.18	ENSMUST00000163289.7	chr7	13	-	SNP	Missense	E_6	64012981.0	64012981.0	C	T	ENSMUST00000163289.7:c.1960G>A	E654K	64012981.0	64012981.0	C	T	ENSMUST00000163289.7:c.1960G>A	E654K	AACR-H0074339	AACR-H0074339-M01-V01	AACR		False	False	False	False	False	1
FAN1	ENSG00000198690.5	ENST00000362065.4	chr15	13	+	True	31197503	31197503	G	T	ENST00000362065.4:c.637G>T	E213*	Nonsense	E_1	SNP	True	0	Class 0: This mutation can be originally modeled.	5aa	1aa	Fan1	ENSMUSG00000033458.18	ENSMUST00000163289.7	chr7	13	-	SNP	Nonsense	E_1	64022615.0	64022615.0	C	A	ENSMUST00000163289.7:c.637G>T	E213*	64022615.0	64022615.0	C	A	ENSMUST00000163289.7:c.637G>T	E213*	AACR-H0155822	AACR-H0155822-M01-V01	AACR		False	False	False	False	False	6
FAN1	ENSG00000198690.5	ENST00000362065.4	chr15	13	+	True	31197959	31197959	G	T	ENST00000362065.4:c.1093G>T	G365C	Missense	E_1	SNP	True	0	Class 0: This mutation can be originally modeled.	0aa	0aa	Fan1	ENSMUSG00000033458.18	ENSMUST00000163289.7	chr7	13	-	SNP	Missense	E_1	64022165.0	64022165.0	C	A	ENSMUST00000163289.7:c.1087G>T	G363C	64022165.0	64022165.0	C	A	ENSMUST00000163289.7:c.1087G>T	G363C	AACR-H0155843	AACR-H0155843-M01-V01	AACR		False	False	False	False	False	0
FAN1	ENSG00000198690.5	ENST00000362065.4	chr15	13	+	True	31197866	31197866	A	G	ENST00000362065.4:c.1000A>G	S334G	Missense	E_1	SNP	True	0	Class 0: This mutation can be originally modeled.	1aa	1aa	Fan1	ENSMUSG00000033458.18	ENSMUST00000163289.7	chr7	13	-	SNP	Missense	E_1	64022237.0	64022237.0	T	C	ENSMUST00000163289.7:c.1015A>G	S339G	64022237.0	64022237.0	T	C	ENSMUST00000163289.7:c.1015A>G	S339G	AACR-H0155849	AACR-H0155849-M01-V01	AACR		False	False	False	False	False	2
FAN1	ENSG00000198690.5	ENST00000362065.4	chr15	13	+	True	31197648	31197648	C	T	ENST00000362065.4:c.782C>T	A261V	Missense	E_1	SNP	True	0	Class 0: This mutation can be originally modeled.	0aa	0aa	Fan1	ENSMUSG00000033458.18	ENSMUST00000163289.7	chr7	13	-	SNP	Missense	E_1	64022485.0	64022485.0	G	A	ENSMUST00000163289.7:c.767C>T	A256V	64022485.0	64022485.0	G	A	ENSMUST00000163289.7:c.767C>T	A256V	AACR-H0155851	AACR-H0155851-M01-V01	AACR		False	False	False	False	False	0
FAN1	ENSG00000198690.5	ENST00000362065.4	chr15	13	+	True	31197720	31197720	A	C	ENST00000362065.4:c.854A>C	K285T	Missense	E_1	SNP	True	0	Class 0: This mutation can be originally modeled.	2aa	1aa	Fan1	ENSMUSG00000033458.18	ENSMUST00000163289.7	chr7	13	-	SNP	Missense	E_1	64022404.0	64022404.0	T	G	ENSMUST00000163289.7:c.848A>C	K283T	64022404.0	64022404.0	T	G	ENSMUST00000163289.7:c.848A>C	K283T	AACR-H0155864	AACR-H0155864-M01-V01	AACR		False	False	False	False	False	3
FAN1	ENSG00000198690.5	ENST00000362065.4	chr15	13	+	True	31197407	31197407	C	A	ENST00000362065.4:c.541C>A	P181T	Missense	E_1	SNP	True	0	Class 0: This mutation can be originally modeled.	0aa	1aa	Fan1	ENSMUSG00000033458.18	ENSMUST00000163289.7	chr7	13	-	SNP	Missense	E_1	64022708.0	64022708.0	G	T	ENSMUST00000163289.7:c.544C>A	P182T	64022708.0	64022708.0	G	T	ENSMUST00000163289.7:c.544C>A	P182T	AACR-H0155867	AACR-H0155867-M01-V01	AACR		False	False	False	False	False	1
FAN1	ENSG00000198690.5	ENST00000362065.4	chr15	13	+	True	31197024	31197024	G	C	ENST00000362065.4:c.158G>C	R53T	Missense	E_1	SNP	True	0	Class 0: This mutation can be originally modeled.	4aa	3aa	Fan1	ENSMUSG00000033458.18	ENSMUST00000163289.7	chr7	13	-	SNP	Missense	E_1	64023094.0	64023094.0	C	G	ENSMUST00000163289.7:c.158G>C	R53T	64023094.0	64023094.0	C	G	ENSMUST00000163289.7:c.158G>C	R53T	AACR-H0155872	AACR-H0155872-M01-V01	AACR		False	False	False	False	False	7
FAN1	ENSG00000198690.5	ENST00000362065.4	chr15	13	+	True	31197065	31197065	A	G	ENST00000362065.4:c.199A>G	N67D	Missense	E_1	SNP	True	0	Class 0: This mutation can be originally modeled.	3aa	0aa	Fan1	ENSMUSG00000033458.18	ENSMUST00000163289.7	chr7	13	-	SNP	Missense	E_1	64023053.0	64023053.0	T	C	ENSMUST00000163289.7:c.199A>G	N67D	64023053.0	64023053.0	T	C	ENSMUST00000163289.7:c.199A>G	N67D	AACR-H0155879	AACR-H0155879-M01-V01	AACR		False	False	False	False	False	3
FAN1	ENSG00000198690.5	ENST00000362065.4	chr15	13	+	True	31197074	31197074	G	A	ENST00000362065.4:c.208G>A	V70I	Missense	E_1	SNP	True	0	Class 0: This mutation can be originally modeled.	0aa	2aa	Fan1	ENSMUSG00000033458.18	ENSMUST00000163289.7	chr7	13	-	SNP	Missense	E_1	64023035.0	64023035.0	C	T	ENSMUST00000163289.7:c.217G>A	V73I	64023035.0	64023035.0	C	T	ENSMUST00000163289.7:c.217G>A	V73I	AACR-H0155882	AACR-H0155882-M01-V01	AACR		False	False	False	False	False	2
FAN1	ENSG00000198690.5	ENST00000362065.4	chr15	13	+	True	31197246	31197246	C	T	ENST00000362065.4:c.380C>T	P127L	Missense	E_1	SNP	True	0	Class 0: This mutation can be originally modeled.	1aa	3aa	Fan1	ENSMUSG00000033458.18	ENSMUST00000163289.7	chr7	13	-	SNP	Missense	E_1	64022866.0	64022866.0	G	A	ENSMUST00000163289.7:c.386C>T	P129L	64022866.0	64022866.0	G	A	ENSMUST00000163289.7:c.386C>T	P129L	AACR-H0155926	AACR-H0155926-M01-V01	AACR		False	False	False	False	False	4
FAN1	ENSG00000198690.5	ENST00000362065.4	chr15	13	+	True	31198068	31198068	A	C	ENST00000362065.4:c.1202A>C	K401T	Missense	E_1	SNP	True	0	Class 0: This mutation can be originally modeled.	6aa	0aa	Fan1	ENSMUSG00000033458.18	ENSMUST00000163289.7	chr7	13	-	SNP	Missense	E_1	64022041.0	64022041.0	T	G	ENSMUST00000163289.7:c.1211A>C	K404T	64022041.0	64022041.0	T	G	ENSMUST00000163289.7:c.1211A>C	K404T	AACR-H0155936	AACR-H0155936-M01-V01	AACR		False	False	False	False	False	6
FAN1	ENSG00000198690.5	ENST00000362065.4	chr15	13	+	True	31217342	31217342	A	G	ENST00000362065.4:c.2185A>G	I729V	Missense	E_8	SNP	True	0	Class 0: This mutation can be originally modeled.	1aa	0aa	Fan1	ENSMUSG00000033458.18	ENSMUST00000163289.7	chr7	13	-	SNP	Missense	E_8	64004271.0	64004271.0	T	C	ENSMUST00000163289.7:c.2194A>G	I732V	64004271.0	64004271.0	T	C	ENSMUST00000163289.7:c.2194A>G	I732V	AACR-H0155971	AACR-H0155971-M01-V01	AACR		False	False	False	False	False	1
FAN1	ENSG00000198690.5	ENST00000362065.4	chr15	13	+	True	31220834	31220834	C	T	ENST00000362065.4:c.2567C>T	P856L	Missense	E_10	SNP	True	0	Class 0: This mutation can be originally modeled.	13aa	6aa	Fan1	ENSMUSG00000033458.18	ENSMUST00000163289.7	chr7	13	-	SNP	Missense	E_10	63999808.0	63999808.0	G	A	ENSMUST00000163289.7:c.2576C>T	P859L	63999808.0	63999808.0	G	A	ENSMUST00000163289.7:c.2576C>T	P859L	AACR-H0155977	AACR-H0155977-M01-V01	AACR		False	False	False	False	False	19
FAN1	ENSG00000198690.5	ENST00000362065.4	chr15	13	+	True	31220851	31220851	G	A	ENST00000362065.4:c.2584G>A	A862T	Missense	E_10	SNP	True	0	Class 0: This mutation can be originally modeled.	19aa	0aa	Fan1	ENSMUSG00000033458.18	ENSMUST00000163289.7	chr7	13	-	SNP	Missense	E_10	63999791.0	63999791.0	C	T	ENSMUST00000163289.7:c.2593G>A	A865T	63999791.0	63999791.0	C	T	ENSMUST00000163289.7:c.2593G>A	A865T	AACR-H0155979	AACR-H0155979-M01-V01	AACR		False	False	False	False	False	19
FAN1	ENSG00000198690.5	ENST00000362065.4	chr15	13	+	True	31218100	31218100	G	A	ENST00000362065.4:c.2446G>A	E816K	Missense	E_9	SNP	True	0	Class 0: This mutation can be originally modeled.	9aa	3aa	Fan1	ENSMUSG00000033458.18	ENSMUST00000163289.7	chr7	13	-	SNP	Missense	E_9	64003366.0	64003366.0	C	T	ENSMUST00000163289.7:c.2455G>A	E819K	64003366.0	64003366.0	C	T	ENSMUST00000163289.7:c.2455G>A	E819K	AACR-H0155980	AACR-H0155980-M01-V01	AACR		False	False	False	False	False	12
FAN1	ENSG00000198690.5	ENST00000362065.4	chr15	13	+	True	31221406	31221406	G	T	ENST00000362065.4:c.2593G>T	A865S	Missense	E_11	SNP	True	0	Class 0: This mutation can be originally modeled.	1aa	0aa	Fan1	ENSMUSG00000033458.18	ENSMUST00000163289.7	chr7	13	-	SNP	Missense	E_11	63999259.0	63999259.0	C	A	ENSMUST00000163289.7:c.2602G>T	A868S	63999259.0	63999259.0	C	A	ENSMUST00000163289.7:c.2602G>T	A868S	AACR-H0155991	AACR-H0155991-M01-V01	AACR		False	False	False	False	False	1
FAN1	ENSG00000198690.5	ENST00000362065.4	chr15	13	+	True	31217427	31217427	C	T	ENST00000362065.4:c.2270C>T	P757L	Missense	E_8	SNP	True	0	Class 0: This mutation can be originally modeled.	19aa	2aa	Fan1	ENSMUSG00000033458.18	ENSMUST00000163289.7	chr7	13	-	SNP	Missense	E_8	64004186.0	64004186.0	G	A	ENSMUST00000163289.7:c.2279C>T	P760L	64004186.0	64004186.0	G	A	ENSMUST00000163289.7:c.2279C>T	P760L	AACR-H0155994	AACR-H0155994-M01-V01	AACR		False	False	False	False	False	21
FAN1	ENSG00000198690.5	ENST00000362065.4	chr15	13	+	True	31217408	31217408	G	A	ENST00000362065.4:c.2251G>A	V751M	Missense	E_8	SNP	True	0	Class 0: This mutation can be originally modeled.	13aa	8aa	Fan1	ENSMUSG00000033458.18	ENSMUST00000163289.7	chr7	13	-	SNP	Missense	E_8	64004205.0	64004205.0	C	T	ENSMUST00000163289.7:c.2260G>A	V754M	64004205.0	64004205.0	C	T	ENSMUST00000163289.7:c.2260G>A	V754M	AACR-H0155998	AACR-H0155998-M01-V01	AACR		False	False	False	False	False	21
FAN1	ENSG00000198690.5	ENST00000362065.4	chr15	13	+	True	31200447	31200447	G	C	ENST00000362065.4:c.1361G>C	G454A	Missense	E_2	SNP	True	0	Class 0: This mutation can be originally modeled.	0aa	12aa	Fan1	ENSMUSG00000033458.18	ENSMUST00000163289.7	chr7	13	-	SNP	Missense	E_2	64021281.0	64021281.0	C	G	ENSMUST00000163289.7:c.1370G>C	G457A	64021281.0	64021281.0	C	G	ENSMUST00000163289.7:c.1370G>C	G457A	AACR-H0156009	AACR-H0156009-M01-V01	AACR		False	False	False	False	False	12
FAN1	ENSG00000198690.5	ENST00000362065.4	chr15	13	+	True	31202829	31202829	A	G	ENST00000362065.4:c.1388A>G	Q463R	Missense	E_3	SNP	True	0	Class 0: This mutation can be originally modeled.	9aa	3aa	Fan1	ENSMUSG00000033458.18	ENSMUST00000163289.7	chr7	13	-	SNP	Missense	E_3	64018957.0	64018957.0	T	C	ENSMUST00000163289.7:c.1397A>G	Q466R	64018957.0	64018957.0	T	C	ENSMUST00000163289.7:c.1397A>G	Q466R	AACR-H0156012	AACR-H0156012-M01-V01	AACR		False	False	False	False	False	12
FAN1	ENSG00000198690.5	ENST00000362065.4	chr15	13	+	True	31202960	31202960	C	T	ENST00000362065.4:c.1519C>T	R507C	Missense	E_3	SNP	True	0	Class 0: This mutation can be originally modeled.	5aa	6aa	Fan1	ENSMUSG00000033458.18	ENSMUST00000163289.7	chr7	13	-	SNP	Missense	E_3	64018826.0	64018826.0	G	A	ENSMUST00000163289.7:c.1528C>T	R510C	64018826.0	64018826.0	G	A	ENSMUST00000163289.7:c.1528C>T	R510C	AACR-H0156017	AACR-H0156017-M01-V01	AACR		False	False	False	False	False	11
FAN1	ENSG00000198690.5	ENST00000362065.4	chr15	13	+	True	31222785	31222785	G	A	ENST00000362065.4:c.2827G>A	V943M	Missense	E_12	SNP	True	0	Class 0: This mutation can be originally modeled.	32aa	2aa	Fan1	ENSMUSG00000033458.18	ENSMUST00000163289.7	chr7	13	-	SNP	Missense	E_12	63998685.0	63998685.0	C	T	ENSMUST00000163289.7:c.2836G>A	V946M	63998685.0	63998685.0	C	T	ENSMUST00000163289.7:c.2836G>A	V946M	AACR-H0156019	AACR-H0156019-M01-V01	AACR		False	False	False	False	False	34
FAN1	ENSG00000198690.5	ENST00000362065.4	chr15	13	+	True	31200385	31200385	A	T	ENST00000362065.4:c.1299A>T	K433N	Missense	E_2	SNP	True	0	Class 0: This mutation can be originally modeled.	0aa	7aa	Fan1	ENSMUSG00000033458.18	ENSMUST00000163289.7	chr7	13	-	SNP	Missense	E_2	64021343.0	64021343.0	T	A	ENSMUST00000163289.7:c.1308A>T	K436N	64021343.0	64021343.0	T	A	ENSMUST00000163289.7:c.1308A>T	K436N	AACR-H0156026	AACR-H0156026-M01-V01	AACR		False	False	False	False	False	7
FAN1	ENSG00000198690.5	ENST00000362065.4	chr15	13	+	True	31222813	31222813	G	A	ENST00000362065.4:c.2855G>A	R952Q	Missense	E_12	SNP	True	0	Class 0: This mutation can be originally modeled.	5aa	16aa	Fan1	ENSMUSG00000033458.18	ENSMUST00000163289.7	chr7	13	-	SNP	Missense	E_12	63998657.0	63998657.0	C	T	ENSMUST00000163289.7:c.2864G>A	R955Q	63998657.0	63998657.0	C	T	ENSMUST00000163289.7:c.2864G>A	R955Q	AACR-H0156028	AACR-H0156028-M01-V01	AACR		False	False	False	False	False	21
FAN1	ENSG00000198690.5	ENST00000362065.4	chr15	13	+	True	31222830	31222830	C	T	ENST00000362065.4:c.2872C>T	L958F	Missense	E_12	SNP	True	0	Class 0: This mutation can be originally modeled.	11aa	10aa	Fan1	ENSMUSG00000033458.18	ENSMUST00000163289.7	chr7	13	-	SNP	Missense	E_12	63998640.0	63998640.0	G	A	ENSMUST00000163289.7:c.2881C>T	L961F	63998640.0	63998640.0	G	A	ENSMUST00000163289.7:c.2881C>T	L961F	AACR-H0156032	AACR-H0156032-M01-V01	AACR		False	False	False	False	False	21
FAN1	ENSG00000198690.5	ENST00000362065.4	chr15	13	+	True	31200321	31200321	C	T	ENST00000362065.4:c.1235C>T	A412V	Missense	E_2	SNP	True	0	Class 0: This mutation can be originally modeled.	5aa	0aa	Fan1	ENSMUSG00000033458.18	ENSMUST00000163289.7	chr7	13	-	SNP	Missense	E_2	64021407.0	64021407.0	G	A	ENSMUST00000163289.7:c.1244C>T	A415V	64021407.0	64021407.0	G	A	ENSMUST00000163289.7:c.1244C>T	A415V	AACR-H0156033	AACR-H0156033-M01-V01	AACR		False	False	False	False	False	5
FAN1	ENSG00000198690.5	ENST00000362065.4	chr15	13	+	True	31210446	31210446	G	A	ENST00000362065.4:c.1891G>A	A631T	Missense	E_5	SNP	True	0	Class 0: This mutation can be originally modeled.	4aa	0aa	Fan1	ENSMUSG00000033458.18	ENSMUST00000163289.7	chr7	13	-	SNP	Missense	E_5	64014330.0	64014330.0	C	T	ENSMUST00000163289.7:c.1900G>A	A634T	64014330.0	64014330.0	C	T	ENSMUST00000163289.7:c.1900G>A	A634T	AACR-H0156046	AACR-H0156046-M01-V01	AACR		False	False	False	False	False	4
FAN1	ENSG00000198690.5	ENST00000362065.4	chr15	13	+	True	31210407	31210407	G	A	ENST00000362065.4:c.1852G>A	A618T	Missense	E_5	SNP	True	0	Class 0: This mutation can be originally modeled.	1aa	0aa	Fan1	ENSMUSG00000033458.18	ENSMUST00000163289.7	chr7	13	-	SNP	Missense	E_5	64014372.0	64014372.0	C	T	ENSMUST00000163289.7:c.1858G>A	A620T	64014372.0	64014372.0	C	T	ENSMUST00000163289.7:c.1858G>A	A620T	AACR-H0156049	AACR-H0156049-M01-V01	AACR		False	False	False	False	False	1
FAN1	ENSG00000198690.5	ENST00000362065.4	chr15	13	+	True	31206255	31206255	G	A	ENST00000362065.4:c.1772G>A	R591Q	Missense	E_4	SNP	True	0	Class 0: This mutation can be originally modeled.	0aa	2aa	Fan1	ENSMUSG00000033458.18	ENSMUST00000163289.7	chr7	13	-	SNP	Missense	E_4	64016342.0	64016342.0	C	T	ENSMUST00000163289.7:c.1781G>A	R594Q	64016342.0	64016342.0	C	T	ENSMUST00000163289.7:c.1781G>A	R594Q	AACR-H0156059	AACR-H0156059-M01-V01	AACR		False	False	False	False	False	2
FAN1	ENSG00000198690.5	ENST00000362065.4	chr15	13	+	True	31229451	31229451	C	T	ENST00000362065.4:c.3046C>T	L1016F	Missense	E_13	SNP	True	0	Class 0: This mutation can be originally modeled.	0aa	0aa	Fan1	ENSMUSG00000033458.18	ENSMUST00000163289.7	chr7	13	-	SNP	Missense	E_13	63996514.0	63996514.0	G	A	ENSMUST00000163289.7:c.3055C>T	L1019F	63996514.0	63996514.0	G	A	ENSMUST00000163289.7:c.3055C>T	L1019F	AACR-H0785433	AACR-H0785433-M01-V01	AACR		False	False	False	False	False	0
FAN1	ENSG00000198690.5	ENST00000362065.4	chr15	13	+	True	31229441	31229441	G	C	ENST00000362065.4:c.3036G>C	K1012N	Missense	E_13	SNP	True	0	Class 0: This mutation can be originally modeled.	11aa	0aa	Fan1	ENSMUSG00000033458.18	ENSMUST00000163289.7	chr7	13	-	SNP	Missense	E_13	63996524.0	63996524.0	C	G	ENSMUST00000163289.7:c.3045G>C	K1015N	63996524.0	63996524.0	C	G	ENSMUST00000163289.7:c.3045G>C	K1015N	AACR-H0785434	AACR-H0785434-M01-V01	AACR		False	False	False	False	False	11
FAN1	ENSG00000198690.5	ENST00000362065.4	chr15	13	+	True	31222821	31222821	C	T	ENST00000362065.4:c.2863C>T	R955*	Nonsense	E_12	SNP	True	0	Class 0: This mutation can be originally modeled.	8aa	13aa	Fan1	ENSMUSG00000033458.18	ENSMUST00000163289.7	chr7	13	-	SNP	Nonsense	E_12	63998649.0	63998649.0	G	A	ENSMUST00000163289.7:c.2872C>T	R958*	63998649.0	63998649.0	G	A	ENSMUST00000163289.7:c.2872C>T	R958*	AACR-H0785435	AACR-H0785435-M01-V01	AACR		False	False	False	False	False	21
FAN1	ENSG00000198690.5	ENST00000362065.4	chr15	13	+	True	31222833	31222833	C	T	ENST00000362065.4:c.2875C>T	P959S	Missense	E_12	SNP	True	0	Class 0: This mutation can be originally modeled.	12aa	9aa	Fan1	ENSMUSG00000033458.18	ENSMUST00000163289.7	chr7	13	-	SNP	Missense	E_12	63998637.0	63998637.0	G	A	ENSMUST00000163289.7:c.2884C>T	P962S	63998637.0	63998637.0	G	A	ENSMUST00000163289.7:c.2884C>T	P962S	AACR-H0785437	AACR-H0785437-M01-V01	AACR		False	False	False	False	False	21
FAN1	ENSG00000198690.5	ENST00000362065.4	chr15	13	+	True	31229338	31229338	G	A	ENST00000362065.4:c.2933G>A	G978D	Missense	E_13	SNP	True	0	Class 0: This mutation can be originally modeled.	6aa	1aa	Fan1	ENSMUSG00000033458.18	ENSMUST00000163289.7	chr7	13	-	SNP	Missense	E_13	63996627.0	63996627.0	C	T	ENSMUST00000163289.7:c.2942G>A	G981D	63996627.0	63996627.0	C	T	ENSMUST00000163289.7:c.2942G>A	G981D	AACR-H0785441	AACR-H0785441-M01-V01	AACR		False	False	False	False	False	7
FAN1	ENSG00000198690.5	ENST00000362065.4	chr15	13	+	True	31229356	31229356	C	T	ENST00000362065.4:c.2951C>T	S984L	Missense	E_13	SNP	True	0	Class 0: This mutation can be originally modeled.	3aa	0aa	Fan1	ENSMUSG00000033458.18	ENSMUST00000163289.7	chr7	13	-	SNP	Missense	E_13	63996609.0	63996609.0	G	A	ENSMUST00000163289.7:c.2960C>T	S987L	63996609.0	63996609.0	G	A	ENSMUST00000163289.7:c.2960C>T	S987L	AACR-H0785445	AACR-H0785445-M01-V01	AACR		False	False	False	False	False	3
FAN1	ENSG00000198690.5	ENST00000362065.4	chr15	13	+	True	31229362	31229362	A	C	ENST00000362065.4:c.2957A>C	K986T	Missense	E_13	SNP	True	0	Class 0: This mutation can be originally modeled.	0aa	5aa	Fan1	ENSMUSG00000033458.18	ENSMUST00000163289.7	chr7	13	-	SNP	Missense	E_13	63996603.0	63996603.0	T	G	ENSMUST00000163289.7:c.2966A>C	K989T	63996603.0	63996603.0	T	G	ENSMUST00000163289.7:c.2966A>C	K989T	AACR-H0785446	AACR-H0785446-M01-V01	AACR		False	False	False	False	False	5
FAN1	ENSG00000198690.5	ENST00000362065.4	chr15	13	+	True	31229369	31229369	G	T	ENST00000362065.4:c.2964G>T	M988I	Missense	E_13	SNP	True	0	Class 0: This mutation can be originally modeled.	2aa	3aa	Fan1	ENSMUSG00000033458.18	ENSMUST00000163289.7	chr7	13	-	SNP	Missense	E_13	63996596.0	63996596.0	C	A	ENSMUST00000163289.7:c.2973G>T	M991I	63996596.0	63996596.0	C	A	ENSMUST00000163289.7:c.2973G>T	M991I	AACR-H0785447	AACR-H0785447-M01-V01	AACR		False	False	False	False	False	5
FAN1	ENSG00000198690.5	ENST00000362065.4	chr15	13	+	True	31229375	31229375	G	A	ENST00000362065.4:c.2970G>A	W990*	Nonsense	E_13	SNP	True	0	Class 0: This mutation can be originally modeled.	4aa	1aa	Fan1	ENSMUSG00000033458.18	ENSMUST00000163289.7	chr7	13	-	SNP	Nonsense	E_13	63996590.0	63996590.0	C	T	ENSMUST00000163289.7:c.2979G>A	W993*	63996590.0	63996590.0	C	T	ENSMUST00000163289.7:c.2979G>A	W993*	AACR-H0785448	AACR-H0785448-M01-V01	AACR		False	False	False	False	False	5
FAN1	ENSG00000198690.5	ENST00000362065.4	chr15	13	+	True	31229418	31229418	C	T	ENST00000362065.4:c.3013C>T	H1005Y	Missense	E_13	SNP	True	0	Class 0: This mutation can be originally modeled.	4aa	7aa	Fan1	ENSMUSG00000033458.18	ENSMUST00000163289.7	chr7	13	-	SNP	Missense	E_13	63996547.0	63996547.0	G	A	ENSMUST00000163289.7:c.3022C>T	H1008Y	63996547.0	63996547.0	G	A	ENSMUST00000163289.7:c.3022C>T	H1008Y	AACR-H0785450	AACR-H0785450-M01-V01	AACR		False	False	False	False	False	11
FAN1	ENSG00000198690.5	ENST00000362065.4	chr15	13	+	True	31229427	31229427	G	C	ENST00000362065.4:c.3022G>C	A1008P	Missense	E_13	SNP	True	0	Class 0: This mutation can be originally modeled.	7aa	4aa	Fan1	ENSMUSG00000033458.18	ENSMUST00000163289.7	chr7	13	-	SNP	Missense	E_13	63996538.0	63996538.0	C	G	ENSMUST00000163289.7:c.3031G>C	A1011P	63996538.0	63996538.0	C	G	ENSMUST00000163289.7:c.3031G>C	A1011P	AACR-H0785451	AACR-H0785451-M01-V01	AACR		False	False	False	False	False	11
FAN1	ENSG00000198690.5	ENST00000362065.4	chr15	13	+	True	31222807	31222807	A	C	ENST00000362065.4:c.2849A>C	D950A	Missense	E_12	SNP	True	0	Class 0: This mutation can be originally modeled.	3aa	18aa	Fan1	ENSMUSG00000033458.18	ENSMUST00000163289.7	chr7	13	-	SNP	Missense	E_12	63998663.0	63998663.0	T	G	ENSMUST00000163289.7:c.2858A>C	D953A	63998663.0	63998663.0	T	G	ENSMUST00000163289.7:c.2858A>C	D953A	AACR-H0785497	AACR-H0785497-M01-V01	AACR		False	False	False	False	False	21
FAN1	ENSG00000198690.5	ENST00000362065.4	chr15	13	+	True	31197399	31197399	G	T	ENST00000362065.4:c.533G>T	G178V	Missense	E_1	SNP	True	0	Class 0: This mutation can be originally modeled.	0aa	0aa	Fan1	ENSMUSG00000033458.18	ENSMUST00000163289.7	chr7	13	-	SNP	Missense	E_1	64022725.0	64022725.0	C	A	ENSMUST00000163289.7:c.527G>T	G176V	64022725.0	64022725.0	C	A	ENSMUST00000163289.7:c.527G>T	G176V	AACR-H0785672	AACR-H0785672-M01-V01	AACR		False	False	False	False	False	0
FAN1	ENSG00000198690.5	ENST00000362065.4	chr15	13	+	True	31197410	31197410	C	A	ENST00000362065.4:c.544C>A	Q182K	Missense	E_1	SNP	True	0	Class 0: This mutation can be originally modeled.	1aa	0aa	Fan1	ENSMUSG00000033458.18	ENSMUST00000163289.7	chr7	13	-	SNP	Missense	E_1	64022705.0	64022705.0	G	T	ENSMUST00000163289.7:c.547C>A	Q183K	64022705.0	64022705.0	G	T	ENSMUST00000163289.7:c.547C>A	Q183K	AACR-H0785673	AACR-H0785673-M01-V01	AACR		False	False	False	False	False	1
FAN1	ENSG00000198690.5	ENST00000362065.4	chr15	13	+	True	31197438	31197438	G	A	ENST00000362065.4:c.572G>A	S191N	Missense	E_1	SNP	True	0	Class 0: This mutation can be originally modeled.	0aa	1aa	Fan1	ENSMUSG00000033458.18	ENSMUST00000163289.7	chr7	13	-	SNP	Missense	E_1	64022677.0	64022677.0	C	T	ENSMUST00000163289.7:c.575G>A	S192N	64022677.0	64022677.0	C	T	ENSMUST00000163289.7:c.575G>A	S192N	AACR-H0785676	AACR-H0785676-M01-V01	AACR		False	False	False	False	False	1
FAN1	ENSG00000198690.5	ENST00000362065.4	chr15	13	+	True	31197439	31197439	C	A	ENST00000362065.4:c.573C>A	S191R	Missense	E_1	SNP	True	0	Class 0: This mutation can be originally modeled.	0aa	1aa	Fan1	ENSMUSG00000033458.18	ENSMUST00000163289.7	chr7	13	-	SNP	Missense	E_1	64022676.0	64022676.0	G	T	ENSMUST00000163289.7:c.576C>A	S192R	64022676.0	64022676.0	G	T	ENSMUST00000163289.7:c.576C>A	S192R	AACR-H0785677	AACR-H0785677-M01-V01	AACR		False	False	False	False	False	1
FAN1	ENSG00000198690.5	ENST00000362065.4	chr15	13	+	True	31197451	31197451	C	G	ENST00000362065.4:c.585C>G	N195K	Missense	E_1	SNP	True	0	Class 0: This mutation can be originally modeled.	1aa	0aa	Fan1	ENSMUSG00000033458.18	ENSMUST00000163289.7	chr7	13	-	SNP	Missense	E_1	64022664.0	64022664.0	G	C	ENSMUST00000163289.7:c.588C>G	N196K	64022664.0	64022664.0	G	C	ENSMUST00000163289.7:c.588C>G	N196K	AACR-H0785678	AACR-H0785678-M01-V01	AACR		False	False	False	False	False	1
FAN1	ENSG00000198690.5	ENST00000362065.4	chr15	13	+	True	31197458	31197458	G	A	ENST00000362065.4:c.592G>A	E198K	Missense	E_1	SNP	True	0	Class 0: This mutation can be originally modeled.	0aa	0aa	Fan1	ENSMUSG00000033458.18	ENSMUST00000163289.7	chr7	13	-	SNP	Missense	E_1	64022657.0	64022657.0	C	T	ENSMUST00000163289.7:c.595G>A	E199K	64022657.0	64022657.0	C	T	ENSMUST00000163289.7:c.595G>A	E199K	AACR-H0785679	AACR-H0785679-M01-V01	AACR		False	False	False	False	False	0
FAN1	ENSG00000198690.5	ENST00000362065.4	chr15	13	+	True	31197498	31197498	A	G	ENST00000362065.4:c.632A>G	Q211R	Missense	E_1	SNP	True	0	Class 0: This mutation can be originally modeled.	3aa	3aa	Fan1	ENSMUSG00000033458.18	ENSMUST00000163289.7	chr7	13	-	SNP	Missense	E_1	64022620.0	64022620.0	T	C	ENSMUST00000163289.7:c.632A>G	Q211R	64022620.0	64022620.0	T	C	ENSMUST00000163289.7:c.632A>G	Q211R	AACR-H0785682	AACR-H0785682-M01-V01	AACR		False	False	False	False	False	6
FAN1	ENSG00000198690.5	ENST00000362065.4	chr15	13	+	True	31197503	31197503	G	A	ENST00000362065.4:c.637G>A	E213K	Missense	E_1	SNP	True	0	Class 0: This mutation can be originally modeled.	5aa	1aa	Fan1	ENSMUSG00000033458.18	ENSMUST00000163289.7	chr7	13	-	SNP	Missense	E_1	64022615.0	64022615.0	C	T	ENSMUST00000163289.7:c.637G>A	E213K	64022615.0	64022615.0	C	T	ENSMUST00000163289.7:c.637G>A	E213K	AACR-H0785683	AACR-H0785683-M01-V01	AACR		False	False	False	False	False	6
FAN1	ENSG00000198690.5	ENST00000362065.4	chr15	13	+	True	31197528	31197528	T	C	ENST00000362065.4:c.662T>C	L221P	Missense	E_1	SNP	True	0	Class 0: This mutation can be originally modeled.	0aa	3aa	Fan1	ENSMUSG00000033458.18	ENSMUST00000163289.7	chr7	13	-	SNP	Missense	E_1	64022590.0	64022590.0	A	G	ENSMUST00000163289.7:c.662T>C	L221P	64022590.0	64022590.0	A	G	ENSMUST00000163289.7:c.662T>C	L221P	AACR-H0785689	AACR-H0785689-M01-V01	AACR		False	False	False	False	False	3
FAN1	ENSG00000198690.5	ENST00000362065.4	chr15	13	+	True	31197984	31197984	C	T	ENST00000362065.4:c.1118C>T	P373L	Missense	E_1	SNP	True	0	Class 0: This mutation can be originally modeled.	1aa	10aa	Fan1	ENSMUSG00000033458.18	ENSMUST00000163289.7	chr7	13	-	SNP	Missense	E_1	64022125.0	64022125.0	G	A	ENSMUST00000163289.7:c.1127C>T	P376L	64022125.0	64022125.0	G	A	ENSMUST00000163289.7:c.1127C>T	P376L	AACR-H0785692	AACR-H0785692-M01-V01	AACR		False	False	False	False	False	11
FAN1	ENSG00000198690.5	ENST00000362065.4	chr15	13	+	True	31197249	31197249	A	G	ENST00000362065.4:c.383A>G	Y128C	Missense	E_1	SNP	True	0	Class 0: This mutation can be originally modeled.	2aa	2aa	Fan1	ENSMUSG00000033458.18	ENSMUST00000163289.7	chr7	13	-	SNP	Missense	E_1	64022863.0	64022863.0	T	C	ENSMUST00000163289.7:c.389A>G	Y130C	64022863.0	64022863.0	T	C	ENSMUST00000163289.7:c.389A>G	Y130C	AACR-H0785694	AACR-H0785694-M01-V01	AACR		False	False	False	False	False	4
FAN1	ENSG00000198690.5	ENST00000362065.4	chr15	13	+	True	31197254	31197254	A	G	ENST00000362065.4:c.388A>G	K130E	Missense	E_1	SNP	True	0	Class 0: This mutation can be originally modeled.	4aa	0aa	Fan1	ENSMUSG00000033458.18	ENSMUST00000163289.7	chr7	13	-	SNP	Missense	E_1	64022858.0	64022858.0	T	C	ENSMUST00000163289.7:c.394A>G	K132E	64022858.0	64022858.0	T	C	ENSMUST00000163289.7:c.394A>G	K132E	AACR-H0785696	AACR-H0785696-M01-V01	AACR		False	False	False	False	False	4
FAN1	ENSG00000198690.5	ENST00000362065.4	chr15	13	+	True	31197263	31197263	G	A	ENST00000362065.4:c.397G>A	D133N	Missense	E_1	SNP	True	0	Class 0: This mutation can be originally modeled.	0aa	0aa	Fan1	ENSMUSG00000033458.18	ENSMUST00000163289.7	chr7	13	-	SNP	Missense	E_1	64022855.0	64022855.0	C	T	ENSMUST00000163289.7:c.397G>A	D133N	64022855.0	64022855.0	C	T	ENSMUST00000163289.7:c.397G>A	D133N	AACR-H0785697	AACR-H0785697-M01-V01	AACR		False	False	False	False	False	0
FAN1	ENSG00000198690.5	ENST00000362065.4	chr15	13	+	True	31197284	31197284	G	T	ENST00000362065.4:c.418G>T	D140Y	Missense	E_1	SNP	True	0	Class 0: This mutation can be originally modeled.	0aa	0aa	Fan1	ENSMUSG00000033458.18	ENSMUST00000163289.7	chr7	13	-	SNP	Missense	E_1	64022837.0	64022837.0	C	A	ENSMUST00000163289.7:c.415G>T	D139Y	64022837.0	64022837.0	C	A	ENSMUST00000163289.7:c.415G>T	D139Y	AACR-H0785700	AACR-H0785700-M01-V01	AACR		False	False	False	False	False	0
FAN1	ENSG00000198690.5	ENST00000362065.4	chr15	13	+	True	31197297	31197297	A	G	ENST00000362065.4:c.431A>G	N144S	Missense	E_1	SNP	True	0	Class 0: This mutation can be originally modeled.	0aa	0aa	Fan1	ENSMUSG00000033458.18	ENSMUST00000163289.7	chr7	13	-	SNP	Missense	E_1	64022818.0	64022818.0	T	C	ENSMUST00000163289.7:c.434A>G	N145S	64022818.0	64022818.0	T	C	ENSMUST00000163289.7:c.434A>G	N145S	AACR-H0785701	AACR-H0785701-M01-V01	AACR		False	False	False	False	False	0
FAN1	ENSG00000198690.5	ENST00000362065.4	chr15	13	+	True	31197372	31197372	C	G	ENST00000362065.4:c.506C>G	S169*	Nonsense	E_1	SNP	True	0	Class 0: This mutation can be originally modeled.	3aa	0aa	Fan1	ENSMUSG00000033458.18	ENSMUST00000163289.7	chr7	13	-	SNP	Nonsense	E_1	64022743.0	64022743.0	G	C	ENSMUST00000163289.7:c.509C>G	S170*	64022743.0	64022743.0	G	C	ENSMUST00000163289.7:c.509C>G	S170*	AACR-H0785703	AACR-H0785703-M01-V01	AACR		False	False	False	False	False	3
FAN1	ENSG00000198690.5	ENST00000362065.4	chr15	13	+	True	31197326	31197326	A	T	ENST00000362065.4:c.460A>T	S154C	Missense	E_1	SNP	True	0	Class 0: This mutation can be originally modeled.	2aa	1aa	Fan1	ENSMUSG00000033458.18	ENSMUST00000163289.7	chr7	13	-	SNP	Missense	E_1	64022789.0	64022789.0	T	A	ENSMUST00000163289.7:c.463A>T	S155C	64022789.0	64022789.0	T	A	ENSMUST00000163289.7:c.463A>T	S155C	AACR-H0785704	AACR-H0785704-M01-V01	AACR		False	False	False	False	False	3
FAN1	ENSG00000198690.5	ENST00000362065.4	chr15	13	+	True	31197338	31197338	A	G	ENST00000362065.4:c.472A>G	K158E	Missense	E_1	SNP	True	0	Class 0: This mutation can be originally modeled.	1aa	3aa	Fan1	ENSMUSG00000033458.18	ENSMUST00000163289.7	chr7	13	-	SNP	Missense	E_1	64022777.0	64022777.0	T	C	ENSMUST00000163289.7:c.475A>G	K159E	64022777.0	64022777.0	T	C	ENSMUST00000163289.7:c.475A>G	K159E	AACR-H0785705	AACR-H0785705-M01-V01	AACR		False	False	False	False	False	4
FAN1	ENSG00000198690.5	ENST00000362065.4	chr15	13	+	True	31197343	31197343	G	C	ENST00000362065.4:c.477G>C	L159F	Missense	E_1	SNP	True	0	Class 0: This mutation can be originally modeled.	2aa	2aa	Fan1	ENSMUSG00000033458.18	ENSMUST00000163289.7	chr7	13	-	SNP	Missense	E_1	64022772.0	64022772.0	C	G	ENSMUST00000163289.7:c.480G>C	L160F	64022772.0	64022772.0	C	G	ENSMUST00000163289.7:c.480G>C	L160F	AACR-H0785706	AACR-H0785706-M01-V01	AACR		False	False	False	False	False	4
FAN1	ENSG00000198690.5	ENST00000362065.4	chr15	13	+	True	31197362	31197362	G	A	ENST00000362065.4:c.496G>A	A166T	Missense	E_1	SNP	True	0	Class 0: This mutation can be originally modeled.	0aa	3aa	Fan1	ENSMUSG00000033458.18	ENSMUST00000163289.7	chr7	13	-	SNP	Missense	E_1	64022753.0	64022753.0	C	T	ENSMUST00000163289.7:c.499G>A	A167T	64022753.0	64022753.0	C	T	ENSMUST00000163289.7:c.499G>A	A167T	AACR-H0785709	AACR-H0785709-M01-V01	AACR		False	False	False	False	False	3
FAN1	ENSG00000198690.5	ENST00000362065.4	chr15	13	+	True	31197363	31197363	C	T	ENST00000362065.4:c.497C>T	A166V	Missense	E_1	SNP	True	0	Class 0: This mutation can be originally modeled.	0aa	3aa	Fan1	ENSMUSG00000033458.18	ENSMUST00000163289.7	chr7	13	-	SNP	Missense	E_1	64022752.0	64022752.0	G	A	ENSMUST00000163289.7:c.500C>T	A167V	64022752.0	64022752.0	G	A	ENSMUST00000163289.7:c.500C>T	A167V	AACR-H0785710	AACR-H0785710-M01-V01	AACR		False	False	False	False	False	3
FAN1	ENSG00000198690.5	ENST00000362065.4	chr15	13	+	True	31197368	31197368	A	C	ENST00000362065.4:c.502A>C	K168Q	Missense	E_1	SNP	True	0	Class 0: This mutation can be originally modeled.	2aa	1aa	Fan1	ENSMUSG00000033458.18	ENSMUST00000163289.7	chr7	13	-	SNP	Missense	E_1	64022747.0	64022747.0	T	G	ENSMUST00000163289.7:c.505A>C	K169Q	64022747.0	64022747.0	T	G	ENSMUST00000163289.7:c.505A>C	K169Q	AACR-H0785711	AACR-H0785711-M01-V01	AACR		False	False	False	False	False	3
FAN1	ENSG00000198690.5	ENST00000362065.4	chr15	13	+	True	31197535	31197535	A	C	ENST00000362065.4:c.669A>C	E223D	Missense	E_1	SNP	True	0	Class 0: This mutation can be originally modeled.	2aa	1aa	Fan1	ENSMUSG00000033458.18	ENSMUST00000163289.7	chr7	13	-	SNP	Missense	E_1	64022583.0	64022583.0	T	G	ENSMUST00000163289.7:c.669A>C	E223D	64022583.0	64022583.0	T	G	ENSMUST00000163289.7:c.669A>C	E223D	AACR-H0785712	AACR-H0785712-M01-V01	AACR		False	False	False	False	False	3
FAN1	ENSG00000198690.5	ENST00000362065.4	chr15	13	+	True	31197536	31197536	G	C	ENST00000362065.4:c.670G>C	E224Q	Missense	E_1	SNP	True	0	Class 0: This mutation can be originally modeled.	3aa	0aa	Fan1	ENSMUSG00000033458.18	ENSMUST00000163289.7	chr7	13	-	SNP	Missense	E_1	64022582.0	64022582.0	C	G	ENSMUST00000163289.7:c.670G>C	E224Q	64022582.0	64022582.0	C	G	ENSMUST00000163289.7:c.670G>C	E224Q	AACR-H0785713	AACR-H0785713-M01-V01	AACR		False	False	False	False	False	3
FAN1	ENSG00000198690.5	ENST00000362065.4	chr15	13	+	True	31197865	31197865	G	A	ENST00000362065.4:c.999G>A	W333*	Nonsense	E_1	SNP	True	0	Class 0: This mutation can be originally modeled.	0aa	2aa	Fan1	ENSMUSG00000033458.18	ENSMUST00000163289.7	chr7	13	-	SNP	Nonsense	E_1	64022238.0	64022238.0	C	T	ENSMUST00000163289.7:c.1014G>A	W338*	64022238.0	64022238.0	C	T	ENSMUST00000163289.7:c.1014G>A	W338*	AACR-H0785715	AACR-H0785715-M01-V01	AACR		False	False	False	False	False	2
FAN1	ENSG00000198690.5	ENST00000362065.4	chr15	13	+	True	31197792	31197792	C	A	ENST00000362065.4:c.926C>A	A309D	Missense	E_1	SNP	True	0	Class 0: This mutation can be originally modeled.	0aa	0aa	Fan1	ENSMUSG00000033458.18	ENSMUST00000163289.7	chr7	13	-	SNP	Missense	E_1	64022317.0	64022317.0	G	T	ENSMUST00000163289.7:c.935C>A	A312D	64022317.0	64022317.0	G	T	ENSMUST00000163289.7:c.935C>A	A312D	AACR-H0785718	AACR-H0785718-M01-V01	AACR		False	False	False	False	False	0
FAN1	ENSG00000198690.5	ENST00000362065.4	chr15	13	+	True	31197812	31197812	C	A	ENST00000362065.4:c.946C>A	L316M	Missense	E_1	SNP	True	0	Class 0: This mutation can be originally modeled.	0aa	0aa	Fan1	ENSMUSG00000033458.18	ENSMUST00000163289.7	chr7	13	-	SNP	Missense	E_1	64022303.0	64022303.0	G	T	ENSMUST00000163289.7:c.949C>A	L317M	64022303.0	64022303.0	G	T	ENSMUST00000163289.7:c.949C>A	L317M	AACR-H0785719	AACR-H0785719-M01-V01	AACR		False	False	False	False	False	0
FAN1	ENSG00000198690.5	ENST00000362065.4	chr15	13	+	True	31197824	31197824	G	A	ENST00000362065.4:c.958G>A	E320K	Missense	E_1	SNP	True	0	Class 0: This mutation can be originally modeled.	0aa	1aa	Fan1	ENSMUSG00000033458.18	ENSMUST00000163289.7	chr7	13	-	SNP	Missense	E_1	64022291.0	64022291.0	C	T	ENSMUST00000163289.7:c.961G>A	E321K	64022291.0	64022291.0	C	T	ENSMUST00000163289.7:c.961G>A	E321K	AACR-H0785720	AACR-H0785720-M01-V01	AACR		False	False	False	False	False	1
FAN1	ENSG00000198690.5	ENST00000362065.4	chr15	13	+	True	31197865	31197865	G	C	ENST00000362065.4:c.999G>C	W333C	Missense	E_1	SNP	True	0	Class 0: This mutation can be originally modeled.	0aa	2aa	Fan1	ENSMUSG00000033458.18	ENSMUST00000163289.7	chr7	13	-	SNP	Missense	E_1	64022238.0	64022238.0	C	G	ENSMUST00000163289.7:c.1014G>C	W338C	64022238.0	64022238.0	C	G	ENSMUST00000163289.7:c.1014G>C	W338C	AACR-H0785724	AACR-H0785724-M01-V01	AACR		False	False	False	False	False	2
FAN1	ENSG00000198690.5	ENST00000362065.4	chr15	13	+	True	31197867	31197867	G	A	ENST00000362065.4:c.1001G>A	S334N	Missense	E_1	SNP	True	0	Class 0: This mutation can be originally modeled.	1aa	1aa	Fan1	ENSMUSG00000033458.18	ENSMUST00000163289.7	chr7	13	-	SNP	Missense	E_1	64022236.0	64022236.0	C	T	ENSMUST00000163289.7:c.1016G>A	S339N	64022236.0	64022236.0	C	T	ENSMUST00000163289.7:c.1016G>A	S339N	AACR-H0785726	AACR-H0785726-M01-V01	AACR		False	False	False	False	False	2
FAN1	ENSG00000198690.5	ENST00000362065.4	chr15	13	+	True	31197933	31197933	C	A	ENST00000362065.4:c.1067C>A	P356H	Missense	E_1	SNP	True	0	Class 0: This mutation can be originally modeled.	0aa	7aa	Fan1	ENSMUSG00000033458.18	ENSMUST00000163289.7	chr7	13	-	SNP	Missense	E_1	64022188.0	64022188.0	G	T	ENSMUST00000163289.7:c.1064C>A	P355H	64022188.0	64022188.0	G	T	ENSMUST00000163289.7:c.1064C>A	P355H	AACR-H0785732	AACR-H0785732-M01-V01	AACR		False	False	False	False	False	7
FAN1	ENSG00000198690.5	ENST00000362065.4	chr15	13	+	True	31197944	31197944	G	T	ENST00000362065.4:c.1078G>T	G360W	Missense	E_1	SNP	True	0	Class 0: This mutation can be originally modeled.	4aa	3aa	Fan1	ENSMUSG00000033458.18	ENSMUST00000163289.7	chr7	13	-	SNP	Missense	E_1	64022177.0	64022177.0	C	A	ENSMUST00000163289.7:c.1075G>T	G359W	64022177.0	64022177.0	C	A	ENSMUST00000163289.7:c.1075G>T	G359W	AACR-H0785733	AACR-H0785733-M01-V01	AACR		False	False	False	False	False	7
FAN1	ENSG00000198690.5	ENST00000362065.4	chr15	13	+	True	31197595	31197595	G	C	ENST00000362065.4:c.729G>C	K243N	Missense	E_1	SNP	True	0	Class 0: This mutation can be originally modeled.	3aa	1aa	Fan1	ENSMUSG00000033458.18	ENSMUST00000163289.7	chr7	13	-	SNP	Missense	E_1	64022523.0	64022523.0	T	G	ENSMUST00000163289.7:c.729A>C	K243N	64022523.0	64022523.0	T	G	ENSMUST00000163289.7:c.729A>C	K243N	AACR-H0785742	AACR-H0785742-M01-V01	AACR		False	False	False	False	False	4
FAN1	ENSG00000198690.5	ENST00000362065.4	chr15	13	+	True	31197624	31197624	T	A	ENST00000362065.4:c.758T>A	L253H	Missense	E_1	SNP	True	0	Class 0: This mutation can be originally modeled.	1aa	2aa	Fan1	ENSMUSG00000033458.18	ENSMUST00000163289.7	chr7	13	-	SNP	Missense	E_1	64022500.0	64022500.0	A	T	ENSMUST00000163289.7:c.752T>A	L251H	64022500.0	64022500.0	A	T	ENSMUST00000163289.7:c.752T>A	L251H	AACR-H0785744	AACR-H0785744-M01-V01	AACR		False	False	False	False	False	3
FAN1	ENSG00000198690.5	ENST00000362065.4	chr15	13	+	True	31197627	31197627	C	T	ENST00000362065.4:c.761C>T	T254I	Missense	E_1	SNP	True	0	Class 0: This mutation can be originally modeled.	2aa	1aa	Fan1	ENSMUSG00000033458.18	ENSMUST00000163289.7	chr7	13	-	SNP	Missense	E_1	64022497.0	64022497.0	G	A	ENSMUST00000163289.7:c.755C>T	T252I	64022497.0	64022497.0	G	A	ENSMUST00000163289.7:c.755C>T	T252I	AACR-H0785745	AACR-H0785745-M01-V01	AACR		False	False	False	False	False	3
FAN1	ENSG00000198690.5	ENST00000362065.4	chr15	13	+	True	31197629	31197629	C	T	ENST00000362065.4:c.763C>T	P255S	Missense	E_1	SNP	True	0	Class 0: This mutation can be originally modeled.	3aa	0aa	Fan1	ENSMUSG00000033458.18	ENSMUST00000163289.7	chr7	13	-	SNP	Missense	E_1	64022495.0	64022495.0	G	A	ENSMUST00000163289.7:c.757C>T	P253S	64022495.0	64022495.0	G	A	ENSMUST00000163289.7:c.757C>T	P253S	AACR-H0785746	AACR-H0785746-M01-V01	AACR		False	False	False	False	False	3
FAN1	ENSG00000198690.5	ENST00000362065.4	chr15	13	+	True	31197650	31197650	A	G	ENST00000362065.4:c.784A>G	I262V	Missense	E_1	SNP	True	0	Class 0: This mutation can be originally modeled.	0aa	0aa	Fan1	ENSMUSG00000033458.18	ENSMUST00000163289.7	chr7	13	-	SNP	Missense	E_1	64022471.0	64022471.0	T	C	ENSMUST00000163289.7:c.781A>G	I261V	64022471.0	64022471.0	T	C	ENSMUST00000163289.7:c.781A>G	I261V	AACR-H0785753	AACR-H0785753-M01-V01	AACR		False	False	False	False	False	0
FAN1	ENSG00000198690.5	ENST00000362065.4	chr15	13	+	True	31197245	31197245	C	T	ENST00000362065.4:c.379C>T	P127S	Missense	E_1	SNP	True	0	Class 0: This mutation can be originally modeled.	1aa	3aa	Fan1	ENSMUSG00000033458.18	ENSMUST00000163289.7	chr7	13	-	SNP	Missense	E_1	64022867.0	64022867.0	G	A	ENSMUST00000163289.7:c.385C>T	P129S	64022867.0	64022867.0	G	A	ENSMUST00000163289.7:c.385C>T	P129S	AACR-H0785755	AACR-H0785755-M01-V01	AACR		False	False	False	False	False	4
FAN1	ENSG00000198690.5	ENST00000362065.4	chr15	13	+	True	31197228	31197228	T	C	ENST00000362065.4:c.362T>C	V121A	Missense	E_1	SNP	True	0	Class 0: This mutation can be originally modeled.	0aa	0aa	Fan1	ENSMUSG00000033458.18	ENSMUST00000163289.7	chr7	13	-	SNP	Missense	E_1	64022908.0	64022908.0	A	G	ENSMUST00000163289.7:c.344T>C	V115A	64022908.0	64022908.0	A	G	ENSMUST00000163289.7:c.344T>C	V115A	AACR-H0785756	AACR-H0785756-M01-V01	AACR		False	False	False	False	False	0
FAN1	ENSG00000198690.5	ENST00000362065.4	chr15	13	+	True	31197038	31197038	C	T	ENST00000362065.4:c.172C>T	R58W	Missense	E_1	SNP	True	0	Class 0: This mutation can be originally modeled.	0aa	4aa	Fan1	ENSMUSG00000033458.18	ENSMUST00000163289.7	chr7	13	-	SNP	Missense	E_1	64023080.0	64023080.0	G	A	ENSMUST00000163289.7:c.172C>T	R58W	64023080.0	64023080.0	G	A	ENSMUST00000163289.7:c.172C>T	R58W	AACR-H0785803	AACR-H0785803-M01-V01	AACR		False	False	False	False	False	4
FAN1	ENSG00000198690.5	ENST00000362065.4	chr15	13	+	True	31197043	31197043	C	G	ENST00000362065.4:c.177C>G	H59Q	Missense	E_1	SNP	True	0	Class 0: This mutation can be originally modeled.	1aa	3aa	Fan1	ENSMUSG00000033458.18	ENSMUST00000163289.7	chr7	13	-	SNP	Missense	E_1	64023075.0	64023075.0	G	C	ENSMUST00000163289.7:c.177C>G	H59Q	64023075.0	64023075.0	G	C	ENSMUST00000163289.7:c.177C>G	H59Q	AACR-H0785804	AACR-H0785804-M01-V01	AACR		False	False	False	False	False	4
FAN1	ENSG00000198690.5	ENST00000362065.4	chr15	13	+	True	31197059	31197059	G	A	ENST00000362065.4:c.193G>A	A65T	Missense	E_1	SNP	True	0	Class 0: This mutation can be originally modeled.	1aa	2aa	Fan1	ENSMUSG00000033458.18	ENSMUST00000163289.7	chr7	13	-	SNP	Missense	E_1	64023059.0	64023059.0	C	T	ENSMUST00000163289.7:c.193G>A	A65T	64023059.0	64023059.0	C	T	ENSMUST00000163289.7:c.193G>A	A65T	AACR-H0785806	AACR-H0785806-M01-V01	AACR		False	False	False	False	False	3
FAN1	ENSG00000198690.5	ENST00000362065.4	chr15	13	+	True	31197060	31197060	C	A	ENST00000362065.4:c.194C>A	A65D	Missense	E_1	SNP	True	0	Class 0: This mutation can be originally modeled.	1aa	2aa	Fan1	ENSMUSG00000033458.18	ENSMUST00000163289.7	chr7	13	-	SNP	Missense	E_1	64023058.0	64023058.0	G	T	ENSMUST00000163289.7:c.194C>A	A65D	64023058.0	64023058.0	G	T	ENSMUST00000163289.7:c.194C>A	A65D	AACR-H0785807	AACR-H0785807-M01-V01	AACR		False	False	False	False	False	3
FAN1	ENSG00000198690.5	ENST00000362065.4	chr15	13	+	True	31197060	31197060	C	G	ENST00000362065.4:c.194C>G	A65G	Missense	E_1	SNP	True	0	Class 0: This mutation can be originally modeled.	1aa	2aa	Fan1	ENSMUSG00000033458.18	ENSMUST00000163289.7	chr7	13	-	SNP	Missense	E_1	64023058.0	64023058.0	G	C	ENSMUST00000163289.7:c.194C>G	A65G	64023058.0	64023058.0	G	C	ENSMUST00000163289.7:c.194C>G	A65G	AACR-H0785808	AACR-H0785808-M01-V01	AACR		False	False	False	False	False	3
FAN1	ENSG00000198690.5	ENST00000362065.4	chr15	13	+	True	31197068	31197068	G	A	ENST00000362065.4:c.202G>A	D68N	Missense	E_1	SNP	True	0	Class 0: This mutation can be originally modeled.	0aa	0aa	Fan1	ENSMUSG00000033458.18	ENSMUST00000163289.7	chr7	13	-	SNP	Missense	E_1	64023041.0	64023041.0	C	T	ENSMUST00000163289.7:c.211G>A	D71N	64023041.0	64023041.0	C	T	ENSMUST00000163289.7:c.211G>A	D71N	AACR-H0785809	AACR-H0785809-M01-V01	AACR		False	False	False	False	False	0
FAN1	ENSG00000198690.5	ENST00000362065.4	chr15	13	+	True	31197116	31197116	G	A	ENST00000362065.4:c.250G>A	V84M	Missense	E_1	SNP	True	0	Class 0: This mutation can be originally modeled.	0aa	0aa	Fan1	ENSMUSG00000033458.18	ENSMUST00000163289.7	chr7	13	-	SNP	Missense	E_1	64022993.0	64022993.0	C	T	ENSMUST00000163289.7:c.259G>A	V87M	64022993.0	64022993.0	C	T	ENSMUST00000163289.7:c.259G>A	V87M	AACR-H0785812	AACR-H0785812-M01-V01	AACR		False	False	False	False	False	0
FAN1	ENSG00000198690.5	ENST00000362065.4	chr15	13	+	True	31197116	31197116	G	T	ENST00000362065.4:c.250G>T	V84L	Missense	E_1	SNP	True	0	Class 0: This mutation can be originally modeled.	0aa	0aa	Fan1	ENSMUSG00000033458.18	ENSMUST00000163289.7	chr7	13	-	SNP	Missense	E_1	64022993.0	64022993.0	C	A	ENSMUST00000163289.7:c.259G>T	V87L	64022993.0	64022993.0	C	A	ENSMUST00000163289.7:c.259G>T	V87L	AACR-H0785813	AACR-H0785813-M01-V01	AACR		False	False	False	False	False	0
FAN1	ENSG00000198690.5	ENST00000362065.4	chr15	13	+	True	31197158	31197158	A	G	ENST00000362065.4:c.292A>G	T98A	Missense	E_1	SNP	True	0	Class 0: This mutation can be originally modeled.	1aa	1aa	Fan1	ENSMUSG00000033458.18	ENSMUST00000163289.7	chr7	13	-	SNP	Missense	E_1	64022951.0	64022951.0	T	C	ENSMUST00000163289.7:c.301A>G	T101A	64022951.0	64022951.0	T	C	ENSMUST00000163289.7:c.301A>G	T101A	AACR-H0785817	AACR-H0785817-M01-V01	AACR		False	False	False	False	False	2
FAN1	ENSG00000198690.5	ENST00000362065.4	chr15	13	+	True	31197179	31197179	C	G	ENST00000362065.4:c.313C>G	P105A	Missense	E_1	SNP	True	0	Class 0: This mutation can be originally modeled.	1aa	1aa	Fan1	ENSMUSG00000033458.18	ENSMUST00000163289.7	chr7	13	-	SNP	Missense	E_1	64022930.0	64022930.0	G	C	ENSMUST00000163289.7:c.322C>G	P108A	64022930.0	64022930.0	G	C	ENSMUST00000163289.7:c.322C>G	P108A	AACR-H0785819	AACR-H0785819-M01-V01	AACR		False	False	False	False	False	2
FAN1	ENSG00000198690.5	ENST00000362065.4	chr15	13	+	True	31197005	31197005	T	C	ENST00000362065.4:c.139T>C	C47R	Missense	E_1	SNP	True	0	Class 0: This mutation can be originally modeled.	0aa	1aa	Fan1	ENSMUSG00000033458.18	ENSMUST00000163289.7	chr7	13	-	SNP	Missense	E_1	64023122.0	64023122.0	A	G	ENSMUST00000163289.7:c.130T>C	C44R	64023122.0	64023122.0	A	G	ENSMUST00000163289.7:c.130T>C	C44R	AACR-H0785821	AACR-H0785821-M01-V01	AACR		False	False	False	False	False	1
FAN1	ENSG00000198690.5	ENST00000362065.4	chr15	13	+	True	31196874	31196874	C	A	ENST00000362065.4:c.8C>A	S3*	Nonsense	E_1	SNP	True	0	Class 0: This mutation can be originally modeled.	0aa	0aa	Fan1	ENSMUSG00000033458.18	ENSMUST00000163289.7	chr7	13	-	SNP	Nonsense	E_1	64023244.0	64023244.0	G	T	ENSMUST00000163289.7:c.8C>A	S3*	64023244.0	64023244.0	G	T	ENSMUST00000163289.7:c.8C>A	S3*	AACR-H0785824	AACR-H0785824-M01-V01	AACR		False	False	False	False	False	0
FAN1	ENSG00000198690.5	ENST00000362065.4	chr15	13	+	True	31196891	31196891	G	A	ENST00000362065.4:c.25G>A	D9N	Missense	E_1	SNP	True	0	Class 0: This mutation can be originally modeled.	1aa	0aa	Fan1	ENSMUSG00000033458.18	ENSMUST00000163289.7	chr7	13	-	SNP	Missense	E_1	64023227.0	64023227.0	C	T	ENSMUST00000163289.7:c.25G>A	D9N	64023227.0	64023227.0	C	T	ENSMUST00000163289.7:c.25G>A	D9N	AACR-H0785825	AACR-H0785825-M01-V01	AACR		False	False	False	False	False	1
FAN1	ENSG00000198690.5	ENST00000362065.4	chr15	13	+	True	31196901	31196901	G	A	ENST00000362065.4:c.35G>A	R12K	Missense	E_1	SNP	True	0	Class 0: This mutation can be originally modeled.	1aa	6aa	Fan1	ENSMUSG00000033458.18	ENSMUST00000163289.7	chr7	13	-	SNP	Missense	E_1	64023217.0	64023217.0	C	T	ENSMUST00000163289.7:c.35G>A	R12K	64023217.0	64023217.0	C	T	ENSMUST00000163289.7:c.35G>A	R12K	AACR-H0785828	AACR-H0785828-M01-V01	AACR		False	False	False	False	False	7
FAN1	ENSG00000198690.5	ENST00000362065.4	chr15	13	+	True	31196907	31196907	G	A	ENST00000362065.4:c.41G>A	R14H	Missense	E_1	SNP	True	0	Class 0: This mutation can be originally modeled.	3aa	4aa	Fan1	ENSMUSG00000033458.18	ENSMUST00000163289.7	chr7	13	-	SNP	Missense	E_1	64023211.0	64023211.0	C	T	ENSMUST00000163289.7:c.41G>A	R14H	64023211.0	64023211.0	C	T	ENSMUST00000163289.7:c.41G>A	R14H	AACR-H0785829	AACR-H0785829-M01-V01	AACR		False	False	False	False	False	7
FAN1	ENSG00000198690.5	ENST00000362065.4	chr15	13	+	True	31196909	31196909	A	G	ENST00000362065.4:c.43A>G	R15G	Missense	E_1	SNP	True	0	Class 0: This mutation can be originally modeled.	4aa	3aa	Fan1	ENSMUSG00000033458.18	ENSMUST00000163289.7	chr7	13	-	SNP	Missense	E_1	64023209.0	64023209.0	T	C	ENSMUST00000163289.7:c.43A>G	R15G	64023209.0	64023209.0	T	C	ENSMUST00000163289.7:c.43A>G	R15G	AACR-H0785830	AACR-H0785830-M01-V01	AACR		False	False	False	False	False	7
FAN1	ENSG00000198690.5	ENST00000362065.4	chr15	13	+	True	31196913	31196913	G	A	ENST00000362065.4:c.47G>A	S16N	Missense	E_1	SNP	True	0	Class 0: This mutation can be originally modeled.	5aa	2aa	Fan1	ENSMUSG00000033458.18	ENSMUST00000163289.7	chr7	13	-	SNP	Missense	E_1	64023205.0	64023205.0	C	T	ENSMUST00000163289.7:c.47G>A	S16N	64023205.0	64023205.0	C	T	ENSMUST00000163289.7:c.47G>A	S16N	AACR-H0785831	AACR-H0785831-M01-V01	AACR		False	False	False	False	False	7
FAN1	ENSG00000198690.5	ENST00000362065.4	chr15	13	+	True	31196924	31196924	A	G	ENST00000362065.4:c.58A>G	S20G	Missense	E_1	SNP	True	0	Class 0: This mutation can be originally modeled.	0aa	0aa	Fan1	ENSMUSG00000033458.18	ENSMUST00000163289.7	chr7	13	-	SNP	Missense	E_1	64023194.0	64023194.0	T	C	ENSMUST00000163289.7:c.58A>G	S20G	64023194.0	64023194.0	T	C	ENSMUST00000163289.7:c.58A>G	S20G	AACR-H0785832	AACR-H0785832-M01-V01	AACR		False	False	False	False	False	0
FAN1	ENSG00000198690.5	ENST00000362065.4	chr15	13	+	True	31196942	31196942	G	A	ENST00000362065.4:c.76G>A	A26T	Missense	E_1	SNP	True	0	Class 0: This mutation can be originally modeled.	0aa	0aa	Fan1	ENSMUSG00000033458.18	ENSMUST00000163289.7	chr7	13	-	SNP	Missense	E_1	64023185.0	64023185.0	C	T	ENSMUST00000163289.7:c.67G>A	A23T	64023185.0	64023185.0	C	T	ENSMUST00000163289.7:c.67G>A	A23T	AACR-H0785837	AACR-H0785837-M01-V01	AACR		False	False	False	False	False	0
FAN1	ENSG00000198690.5	ENST00000362065.4	chr15	13	+	True	31196991	31196991	T	G	ENST00000362065.4:c.125T>G	L42R	Missense	E_1	SNP	True	0	Class 0: This mutation can be originally modeled.	5aa	1aa	Fan1	ENSMUSG00000033458.18	ENSMUST00000163289.7	chr7	13	-	SNP	Missense	E_1	64023127.0	64023127.0	A	C	ENSMUST00000163289.7:c.125T>G	L42R	64023127.0	64023127.0	A	C	ENSMUST00000163289.7:c.125T>G	L42R	AACR-H0785839	AACR-H0785839-M01-V01	AACR		False	False	False	False	False	6
FAN1	ENSG00000198690.5	ENST00000362065.4	chr15	13	+	True	31197947	31197947	T	C	ENST00000362065.4:c.1081T>C	S361P	Missense	E_1	SNP	True	0	Class 0: This mutation can be originally modeled.	5aa	2aa	Fan1	ENSMUSG00000033458.18	ENSMUST00000163289.7	chr7	13	-	SNP	Missense	E_1	64022174.0	64022174.0	A	G	ENSMUST00000163289.7:c.1078T>C	S360P	64022174.0	64022174.0	A	G	ENSMUST00000163289.7:c.1078T>C	S360P	AACR-H0785841	AACR-H0785841-M01-V01	AACR		False	False	False	False	False	7
FAN1	ENSG00000198690.5	ENST00000362065.4	chr15	13	+	True	31222767	31222767	G	A	ENST00000362065.4:c.2809G>A	G937S	Missense	E_12	SNP	True	0	Class 0: This mutation can be originally modeled.	26aa	8aa	Fan1	ENSMUSG00000033458.18	ENSMUST00000163289.7	chr7	13	-	SNP	Missense	E_12	63998703.0	63998703.0	C	T	ENSMUST00000163289.7:c.2818G>A	G940S	63998703.0	63998703.0	C	T	ENSMUST00000163289.7:c.2818G>A	G940S	AACR-H0785843	AACR-H0785843-M01-V01	AACR		False	False	False	False	False	34
FAN1	ENSG00000198690.5	ENST00000362065.4	chr15	13	+	True	31217432	31217432	T	C	ENST00000362065.4:c.2275T>C	C759R	Missense	E_8	SNP	True	0	Class 0: This mutation can be originally modeled.	21aa	0aa	Fan1	ENSMUSG00000033458.18	ENSMUST00000163289.7	chr7	13	-	SNP	Missense	E_8	64004181.0	64004181.0	A	G	ENSMUST00000163289.7:c.2284T>C	C762R	64004181.0	64004181.0	A	G	ENSMUST00000163289.7:c.2284T>C	C762R	AACR-H0785844	AACR-H0785844-M01-V01	AACR		False	False	False	False	False	21
FAN1	ENSG00000198690.5	ENST00000362065.4	chr15	13	+	True	31217379	31217379	G	A	ENST00000362065.4:c.2222G>A	G741E	Missense	E_8	SNP	True	0	Class 0: This mutation can be originally modeled.	3aa	18aa	Fan1	ENSMUSG00000033458.18	ENSMUST00000163289.7	chr7	13	-	SNP	Missense	E_8	64004234.0	64004234.0	C	T	ENSMUST00000163289.7:c.2231G>A	G744E	64004234.0	64004234.0	C	T	ENSMUST00000163289.7:c.2231G>A	G744E	AACR-H0785845	AACR-H0785845-M01-V01	AACR		False	False	False	False	False	21
FAN1	ENSG00000198690.5	ENST00000362065.4	chr15	13	+	True	31217381	31217381	C	T	ENST00000362065.4:c.2224C>T	H742Y	Missense	E_8	SNP	True	0	Class 0: This mutation can be originally modeled.	4aa	17aa	Fan1	ENSMUSG00000033458.18	ENSMUST00000163289.7	chr7	13	-	SNP	Missense	E_8	64004232.0	64004232.0	G	A	ENSMUST00000163289.7:c.2233C>T	H745Y	64004232.0	64004232.0	G	A	ENSMUST00000163289.7:c.2233C>T	H745Y	AACR-H0785846	AACR-H0785846-M01-V01	AACR		False	False	False	False	False	21
FAN1	ENSG00000198690.5	ENST00000362065.4	chr15	13	+	True	31217402	31217402	C	T	ENST00000362065.4:c.2245C>T	R749*	Nonsense	E_8	SNP	True	0	Class 0: This mutation can be originally modeled.	11aa	10aa	Fan1	ENSMUSG00000033458.18	ENSMUST00000163289.7	chr7	13	-	SNP	Nonsense	E_8	64004211.0	64004211.0	G	A	ENSMUST00000163289.7:c.2254C>T	R752*	64004211.0	64004211.0	G	A	ENSMUST00000163289.7:c.2254C>T	R752*	AACR-H0785848	AACR-H0785848-M01-V01	AACR		False	False	False	False	False	21
FAN1	ENSG00000198690.5	ENST00000362065.4	chr15	13	+	True	31217406	31217406	C	G	ENST00000362065.4:c.2249C>G	A750G	Missense	E_8	SNP	True	0	Class 0: This mutation can be originally modeled.	12aa	9aa	Fan1	ENSMUSG00000033458.18	ENSMUST00000163289.7	chr7	13	-	SNP	Missense	E_8	64004207.0	64004207.0	G	C	ENSMUST00000163289.7:c.2258C>G	A753G	64004207.0	64004207.0	G	C	ENSMUST00000163289.7:c.2258C>G	A753G	AACR-H0785849	AACR-H0785849-M01-V01	AACR		False	False	False	False	False	21
FAN1	ENSG00000198690.5	ENST00000362065.4	chr15	13	+	True	31217409	31217409	T	G	ENST00000362065.4:c.2252T>G	V751G	Missense	E_8	SNP	True	0	Class 0: This mutation can be originally modeled.	13aa	8aa	Fan1	ENSMUSG00000033458.18	ENSMUST00000163289.7	chr7	13	-	SNP	Missense	E_8	64004204.0	64004204.0	A	C	ENSMUST00000163289.7:c.2261T>G	V754G	64004204.0	64004204.0	A	C	ENSMUST00000163289.7:c.2261T>G	V754G	AACR-H0785850	AACR-H0785850-M01-V01	AACR		False	False	False	False	False	21
FAN1	ENSG00000198690.5	ENST00000362065.4	chr15	13	+	True	31217417	31217417	C	G	ENST00000362065.4:c.2260C>G	R754G	Missense	E_8	SNP	True	0	Class 0: This mutation can be originally modeled.	16aa	5aa	Fan1	ENSMUSG00000033458.18	ENSMUST00000163289.7	chr7	13	-	SNP	Missense	E_8	64004196.0	64004196.0	G	C	ENSMUST00000163289.7:c.2269C>G	R757G	64004196.0	64004196.0	G	C	ENSMUST00000163289.7:c.2269C>G	R757G	AACR-H0785851	AACR-H0785851-M01-V01	AACR		False	False	False	False	False	21
FAN1	ENSG00000198690.5	ENST00000362065.4	chr15	13	+	True	31217426	31217426	C	T	ENST00000362065.4:c.2269C>T	P757S	Missense	E_8	SNP	True	0	Class 0: This mutation can be originally modeled.	19aa	2aa	Fan1	ENSMUSG00000033458.18	ENSMUST00000163289.7	chr7	13	-	SNP	Missense	E_8	64004187.0	64004187.0	G	A	ENSMUST00000163289.7:c.2278C>T	P760S	64004187.0	64004187.0	G	A	ENSMUST00000163289.7:c.2278C>T	P760S	AACR-H0785852	AACR-H0785852-M01-V01	AACR		False	False	False	False	False	21
FAN1	ENSG00000198690.5	ENST00000362065.4	chr15	13	+	True	31217433	31217433	G	C	ENST00000362065.4:c.2276G>C	C759S	Missense	E_8	SNP	True	0	Class 0: This mutation can be originally modeled.	21aa	0aa	Fan1	ENSMUSG00000033458.18	ENSMUST00000163289.7	chr7	13	-	SNP	Missense	E_8	64004180.0	64004180.0	C	G	ENSMUST00000163289.7:c.2285G>C	C762S	64004180.0	64004180.0	C	G	ENSMUST00000163289.7:c.2285G>C	C762S	AACR-H0785853	AACR-H0785853-M01-V01	AACR		False	False	False	False	False	21
FAN1	ENSG00000198690.5	ENST00000362065.4	chr15	13	+	True	31217364	31217364	C	T	ENST00000362065.4:c.2207C>T	P736L	Missense	E_8	SNP	True	0	Class 0: This mutation can be originally modeled.	5aa	0aa	Fan1	ENSMUSG00000033458.18	ENSMUST00000163289.7	chr7	13	-	SNP	Missense	E_8	64004249.0	64004249.0	G	A	ENSMUST00000163289.7:c.2216C>T	P739L	64004249.0	64004249.0	G	A	ENSMUST00000163289.7:c.2216C>T	P739L	AACR-H0785854	AACR-H0785854-M01-V01	AACR		False	False	False	False	False	5
FAN1	ENSG00000198690.5	ENST00000362065.4	chr15	13	+	True	31217465	31217465	C	T	ENST00000362065.4:c.2308C>T	P770S	Missense	E_8	SNP	True	0	Class 0: This mutation can be originally modeled.	1aa	1aa	Fan1	ENSMUSG00000033458.18	ENSMUST00000163289.7	chr7	13	-	SNP	Missense	E_8	64004148.0	64004148.0	G	A	ENSMUST00000163289.7:c.2317C>T	P773S	64004148.0	64004148.0	G	A	ENSMUST00000163289.7:c.2317C>T	P773S	AACR-H0785856	AACR-H0785856-M01-V01	AACR		False	False	False	False	False	2
FAN1	ENSG00000198690.5	ENST00000362065.4	chr15	13	+	True	31217468	31217468	G	A	ENST00000362065.4:c.2311G>A	E771K	Missense	E_8	SNP	True	0	Class 0: This mutation can be originally modeled.	2aa	0aa	Fan1	ENSMUSG00000033458.18	ENSMUST00000163289.7	chr7	13	-	SNP	Missense	E_8	64004145.0	64004145.0	C	T	ENSMUST00000163289.7:c.2320G>A	E774K	64004145.0	64004145.0	C	T	ENSMUST00000163289.7:c.2320G>A	E774K	AACR-H0785857	AACR-H0785857-M01-V01	AACR		False	False	False	False	False	2
FAN1	ENSG00000198690.5	ENST00000362065.4	chr15	13	+	True	31217475	31217475	C	A	ENST00000362065.4:c.2318C>A	A773D	Missense	E_8	SNP	True	0	Class 0: This mutation can be originally modeled.	0aa	1aa	Fan1	ENSMUSG00000033458.18	ENSMUST00000163289.7	chr7	13	-	SNP	Missense	E_8	64004138.0	64004138.0	G	T	ENSMUST00000163289.7:c.2327C>A	A776D	64004138.0	64004138.0	G	T	ENSMUST00000163289.7:c.2327C>A	A776D	AACR-H0785858	AACR-H0785858-M01-V01	AACR		False	False	False	False	False	1
FAN1	ENSG00000198690.5	ENST00000362065.4	chr15	13	+	True	31218014	31218014	G	A	ENST00000362065.4:c.2360G>A	C787Y	Missense	E_9	SNP	True	0	Class 0: This mutation can be originally modeled.	11aa	2aa	Fan1	ENSMUSG00000033458.18	ENSMUST00000163289.7	chr7	13	-	SNP	Missense	E_9	64003452.0	64003452.0	C	T	ENSMUST00000163289.7:c.2369G>A	C790Y	64003452.0	64003452.0	C	T	ENSMUST00000163289.7:c.2369G>A	C790Y	AACR-H0785859	AACR-H0785859-M01-V01	AACR		False	False	False	False	False	13
FAN1	ENSG00000198690.5	ENST00000362065.4	chr15	13	+	True	31218015	31218015	C	G	ENST00000362065.4:c.2361C>G	C787W	Missense	E_9	SNP	True	0	Class 0: This mutation can be originally modeled.	11aa	2aa	Fan1	ENSMUSG00000033458.18	ENSMUST00000163289.7	chr7	13	-	SNP	Missense	E_9	64003451.0	64003451.0	G	C	ENSMUST00000163289.7:c.2370C>G	C790W	64003451.0	64003451.0	G	C	ENSMUST00000163289.7:c.2370C>G	C790W	AACR-H0785860	AACR-H0785860-M01-V01	AACR		False	False	False	False	False	13
FAN1	ENSG00000198690.5	ENST00000362065.4	chr15	13	+	True	31218021	31218021	G	T	ENST00000362065.4:c.2367G>T	Q789H	Missense	E_9	SNP	True	0	Class 0: This mutation can be originally modeled.	13aa	0aa	Fan1	ENSMUSG00000033458.18	ENSMUST00000163289.7	chr7	13	-	SNP	Missense	E_9	64003445.0	64003445.0	C	A	ENSMUST00000163289.7:c.2376G>T	Q792H	64003445.0	64003445.0	C	A	ENSMUST00000163289.7:c.2376G>T	Q792H	AACR-H0785861	AACR-H0785861-M01-V01	AACR		False	False	False	False	False	13
FAN1	ENSG00000198690.5	ENST00000362065.4	chr15	13	+	True	31197996	31197996	G	A	ENST00000362065.4:c.1130G>A	R377Q	Missense	E_1	SNP	True	0	Class 0: This mutation can be originally modeled.	5aa	6aa	Fan1	ENSMUSG00000033458.18	ENSMUST00000163289.7	chr7	13	-	SNP	Missense	E_1	64022113.0	64022113.0	C	T	ENSMUST00000163289.7:c.1139G>A	R380Q	64022113.0	64022113.0	C	T	ENSMUST00000163289.7:c.1139G>A	R380Q	AACR-H0785865	AACR-H0785865-M01-V01	AACR		False	False	False	False	False	11
FAN1	ENSG00000198690.5	ENST00000362065.4	chr15	13	+	True	31214480	31214480	T	C	ENST00000362065.4:c.2095T>C	Y699H	Missense	E_7	SNP	True	0	Class 0: This mutation can be originally modeled.	1aa	24aa	Fan1	ENSMUSG00000033458.18	ENSMUST00000163289.7	chr7	13	-	SNP	Missense	E_7	64011765.0	64011765.0	A	G	ENSMUST00000163289.7:c.2104T>C	Y702H	64011765.0	64011765.0	A	G	ENSMUST00000163289.7:c.2104T>C	Y702H	AACR-H0785866	AACR-H0785866-M01-V01	AACR		False	False	False	False	False	25
FAN1	ENSG00000198690.5	ENST00000362065.4	chr15	13	+	True	31212842	31212842	C	T	ENST00000362065.4:c.2038C>T	L680F	Missense	E_6	SNP	True	0	Class 0: This mutation can be originally modeled.	1aa	7aa	Fan1	ENSMUSG00000033458.18	ENSMUST00000163289.7	chr7	13	-	SNP	Missense	E_6	64012894.0	64012894.0	G	A	ENSMUST00000163289.7:c.2047C>T	L683F	64012894.0	64012894.0	G	A	ENSMUST00000163289.7:c.2047C>T	L683F	AACR-H0785867	AACR-H0785867-M01-V01	AACR		False	False	False	False	False	8
FAN1	ENSG00000198690.5	ENST00000362065.4	chr15	13	+	True	31214438	31214438	G	A	ENST00000362065.4:c.2053G>A	E685K	Missense	E_7	SNP	True	0	Class 0: This mutation can be originally modeled.	6aa	2aa	Fan1	ENSMUSG00000033458.18	ENSMUST00000163289.7	chr7	13	-	SNP	Missense	E_7	64011807.0	64011807.0	C	T	ENSMUST00000163289.7:c.2062G>A	E688K	64011807.0	64011807.0	C	T	ENSMUST00000163289.7:c.2062G>A	E688K	AACR-H0785871	AACR-H0785871-M01-V01	AACR		False	False	False	False	False	8
FAN1	ENSG00000198690.5	ENST00000362065.4	chr15	13	+	True	31214450	31214450	G	T	ENST00000362065.4:c.2065G>T	E689*	Nonsense	E_7	SNP	True	0	Class 0: This mutation can be originally modeled.	0aa	2aa	Fan1	ENSMUSG00000033458.18	ENSMUST00000163289.7	chr7	13	-	SNP	Nonsense	E_7	64011795.0	64011795.0	C	A	ENSMUST00000163289.7:c.2074G>T	E692*	64011795.0	64011795.0	C	A	ENSMUST00000163289.7:c.2074G>T	E692*	AACR-H0785872	AACR-H0785872-M01-V01	AACR		False	False	False	False	False	2
FAN1	ENSG00000198690.5	ENST00000362065.4	chr15	13	+	True	31214454	31214454	T	C	ENST00000362065.4:c.2069T>C	L690P	Missense	E_7	SNP	True	0	Class 0: This mutation can be originally modeled.	1aa	1aa	Fan1	ENSMUSG00000033458.18	ENSMUST00000163289.7	chr7	13	-	SNP	Missense	E_7	64011791.0	64011791.0	A	G	ENSMUST00000163289.7:c.2078T>C	L693P	64011791.0	64011791.0	A	G	ENSMUST00000163289.7:c.2078T>C	L693P	AACR-H0785873	AACR-H0785873-M01-V01	AACR		False	False	False	False	False	2
FAN1	ENSG00000198690.5	ENST00000362065.4	chr15	13	+	True	31214480	31214480	T	G	ENST00000362065.4:c.2095T>G	Y699D	Missense	E_7	SNP	True	0	Class 0: This mutation can be originally modeled.	1aa	24aa	Fan1	ENSMUSG00000033458.18	ENSMUST00000163289.7	chr7	13	-	SNP	Missense	E_7	64011765.0	64011765.0	A	C	ENSMUST00000163289.7:c.2104T>G	Y702D	64011765.0	64011765.0	A	C	ENSMUST00000163289.7:c.2104T>G	Y702D	AACR-H0785875	AACR-H0785875-M01-V01	AACR		False	False	False	False	False	25
FAN1	ENSG00000198690.5	ENST00000362065.4	chr15	13	+	True	31214485	31214485	T	G	ENST00000362065.4:c.2100T>G	C700W	Missense	E_7	SNP	True	0	Class 0: This mutation can be originally modeled.	2aa	23aa	Fan1	ENSMUSG00000033458.18	ENSMUST00000163289.7	chr7	13	-	SNP	Missense	E_7	64011760.0	64011760.0	A	C	ENSMUST00000163289.7:c.2109T>G	C703W	64011760.0	64011760.0	A	C	ENSMUST00000163289.7:c.2109T>G	C703W	AACR-H0785877	AACR-H0785877-M01-V01	AACR		False	False	False	False	False	25
FAN1	ENSG00000198690.5	ENST00000362065.4	chr15	13	+	True	31214492	31214492	A	T	ENST00000362065.4:c.2107A>T	S703C	Missense	E_7	SNP	True	0	Class 0: This mutation can be originally modeled.	5aa	20aa	Fan1	ENSMUSG00000033458.18	ENSMUST00000163289.7	chr7	13	-	SNP	Missense	E_7	64011753.0	64011753.0	T	A	ENSMUST00000163289.7:c.2116A>T	S706C	64011753.0	64011753.0	T	A	ENSMUST00000163289.7:c.2116A>T	S706C	AACR-H0785878	AACR-H0785878-M01-V01	AACR		False	False	False	False	False	25
FAN1	ENSG00000198690.5	ENST00000362065.4	chr15	13	+	True	31214498	31214498	G	T	ENST00000362065.4:c.2113G>T	G705C	Missense	E_7	SNP	True	0	Class 0: This mutation can be originally modeled.	7aa	18aa	Fan1	ENSMUSG00000033458.18	ENSMUST00000163289.7	chr7	13	-	SNP	Missense	E_7	64011747.0	64011747.0	C	A	ENSMUST00000163289.7:c.2122G>T	G708C	64011747.0	64011747.0	C	A	ENSMUST00000163289.7:c.2122G>T	G708C	AACR-H0785879	AACR-H0785879-M01-V01	AACR		False	False	False	False	False	25
FAN1	ENSG00000198690.5	ENST00000362065.4	chr15	13	+	True	31214501	31214501	C	G	ENST00000362065.4:c.2116C>G	R706G	Missense	E_7	SNP	True	0	Class 0: This mutation can be originally modeled.	8aa	17aa	Fan1	ENSMUSG00000033458.18	ENSMUST00000163289.7	chr7	13	-	SNP	Missense	E_7	64011744.0	64011744.0	G	C	ENSMUST00000163289.7:c.2125C>G	R709G	64011744.0	64011744.0	G	C	ENSMUST00000163289.7:c.2125C>G	R709G	AACR-H0785880	AACR-H0785880-M01-V01	AACR		False	False	False	False	False	25
FAN1	ENSG00000198690.5	ENST00000362065.4	chr15	13	+	True	31214510	31214510	G	A	ENST00000362065.4:c.2125G>A	D709N	Missense	E_7	SNP	True	0	Class 0: This mutation can be originally modeled.	11aa	14aa	Fan1	ENSMUSG00000033458.18	ENSMUST00000163289.7	chr7	13	-	SNP	Missense	E_7	64011735.0	64011735.0	C	T	ENSMUST00000163289.7:c.2134G>A	D712N	64011735.0	64011735.0	C	T	ENSMUST00000163289.7:c.2134G>A	D712N	AACR-H0785881	AACR-H0785881-M01-V01	AACR		False	False	False	False	False	25
FAN1	ENSG00000198690.5	ENST00000362065.4	chr15	13	+	True	31217339	31217339	T	C	ENST00000362065.4:c.2182T>C	C728R	Missense	E_8	SNP	True	0	Class 0: This mutation can be originally modeled.	0aa	1aa	Fan1	ENSMUSG00000033458.18	ENSMUST00000163289.7	chr7	13	-	SNP	Missense	E_8	64004274.0	64004274.0	A	G	ENSMUST00000163289.7:c.2191T>C	C731R	64004274.0	64004274.0	A	G	ENSMUST00000163289.7:c.2191T>C	C731R	AACR-H0785884	AACR-H0785884-M01-V01	AACR		False	False	False	False	False	1
FAN1	ENSG00000198690.5	ENST00000362065.4	chr15	13	+	True	31218040	31218040	G	A	ENST00000362065.4:c.2386G>A	V796M	Missense	E_9	SNP	True	0	Class 0: This mutation can be originally modeled.	2aa	4aa	Fan1	ENSMUSG00000033458.18	ENSMUST00000163289.7	chr7	13	-	SNP	Missense	E_9	64003426.0	64003426.0	C	T	ENSMUST00000163289.7:c.2395G>A	V799M	64003426.0	64003426.0	C	T	ENSMUST00000163289.7:c.2395G>A	V799M	AACR-H0785886	AACR-H0785886-M01-V01	AACR		False	False	False	False	False	6
FAN1	ENSG00000198690.5	ENST00000362065.4	chr15	13	+	True	31218052	31218052	G	A	ENST00000362065.4:c.2398G>A	E800K	Missense	E_9	SNP	True	0	Class 0: This mutation can be originally modeled.	6aa	0aa	Fan1	ENSMUSG00000033458.18	ENSMUST00000163289.7	chr7	13	-	SNP	Missense	E_9	64003414.0	64003414.0	C	T	ENSMUST00000163289.7:c.2407G>A	E803K	64003414.0	64003414.0	C	T	ENSMUST00000163289.7:c.2407G>A	E803K	AACR-H0785887	AACR-H0785887-M01-V01	AACR		False	False	False	False	False	6
FAN1	ENSG00000198690.5	ENST00000362065.4	chr15	13	+	True	31221469	31221469	A	G	ENST00000362065.4:c.2656A>G	R886G	Missense	E_11	SNP	True	0	Class 0: This mutation can be originally modeled.	4aa	5aa	Fan1	ENSMUSG00000033458.18	ENSMUST00000163289.7	chr7	13	-	SNP	Missense	E_11	63999196.0	63999196.0	T	C	ENSMUST00000163289.7:c.2665A>G	R889G	63999196.0	63999196.0	T	C	ENSMUST00000163289.7:c.2665A>G	R889G	AACR-H0785889	AACR-H0785889-M01-V01	AACR		False	False	False	False	False	9
FAN1	ENSG00000198690.5	ENST00000362065.4	chr15	13	+	True	31221479	31221479	T	C	ENST00000362065.4:c.2666T>C	L889P	Missense	E_11	SNP	True	0	Class 0: This mutation can be originally modeled.	7aa	2aa	Fan1	ENSMUSG00000033458.18	ENSMUST00000163289.7	chr7	13	-	SNP	Missense	E_11	63999186.0	63999186.0	A	G	ENSMUST00000163289.7:c.2675T>C	L892P	63999186.0	63999186.0	A	G	ENSMUST00000163289.7:c.2675T>C	L892P	AACR-H0785890	AACR-H0785890-M01-V01	AACR		False	False	False	False	False	9
FAN1	ENSG00000198690.5	ENST00000362065.4	chr15	13	+	True	31221484	31221484	C	A	ENST00000362065.4:c.2671C>A	H891N	Missense	E_11	SNP	True	0	Class 0: This mutation can be originally modeled.	9aa	0aa	Fan1	ENSMUSG00000033458.18	ENSMUST00000163289.7	chr7	13	-	SNP	Missense	E_11	63999181.0	63999181.0	G	T	ENSMUST00000163289.7:c.2680C>A	H894N	63999181.0	63999181.0	G	T	ENSMUST00000163289.7:c.2680C>A	H894N	AACR-H0785891	AACR-H0785891-M01-V01	AACR		False	False	False	False	False	9
FAN1	ENSG00000198690.5	ENST00000362065.4	chr15	13	+	True	31221494	31221494	C	T	ENST00000362065.4:c.2681C>T	P894L	Missense	E_11	SNP	True	0	Class 0: This mutation can be originally modeled.	1aa	0aa	Fan1	ENSMUSG00000033458.18	ENSMUST00000163289.7	chr7	13	-	SNP	Missense	E_11	63999171.0	63999171.0	G	A	ENSMUST00000163289.7:c.2690C>T	P897L	63999171.0	63999171.0	G	A	ENSMUST00000163289.7:c.2690C>T	P897L	AACR-H0785892	AACR-H0785892-M01-V01	AACR		False	False	False	False	False	1
FAN1	ENSG00000198690.5	ENST00000362065.4	chr15	13	+	True	31221500	31221500	A	G	ENST00000362065.4:c.2687A>G	E896G	Missense	E_11	SNP	True	0	Class 0: This mutation can be originally modeled.	0aa	6aa	Fan1	ENSMUSG00000033458.18	ENSMUST00000163289.7	chr7	13	-	SNP	Missense	E_11	63999165.0	63999165.0	T	C	ENSMUST00000163289.7:c.2696A>G	E899G	63999165.0	63999165.0	T	C	ENSMUST00000163289.7:c.2696A>G	E899G	AACR-H0785893	AACR-H0785893-M01-V01	AACR		False	False	False	False	False	6
FAN1	ENSG00000198690.5	ENST00000362065.4	chr15	13	+	True	31221516	31221516	G	A	ENST00000362065.4:c.2703G>A	W901*	Nonsense	E_11	SNP	True	0	Class 0: This mutation can be originally modeled.	5aa	1aa	Fan1	ENSMUSG00000033458.18	ENSMUST00000163289.7	chr7	13	-	SNP	Nonsense	E_11	63999149.0	63999149.0	C	T	ENSMUST00000163289.7:c.2712G>A	W904*	63999149.0	63999149.0	C	T	ENSMUST00000163289.7:c.2712G>A	W904*	AACR-H0785895	AACR-H0785895-M01-V01	AACR		False	False	False	False	False	6
FAN1	ENSG00000198690.5	ENST00000362065.4	chr15	13	+	True	31221554	31221554	C	T	ENST00000362065.4:c.2741C>T	A914V	Missense	E_11	SNP	True	0	Class 0: This mutation can be originally modeled.	3aa	31aa	Fan1	ENSMUSG00000033458.18	ENSMUST00000163289.7	chr7	13	-	SNP	Missense	E_11	63999111.0	63999111.0	G	A	ENSMUST00000163289.7:c.2750C>T	A917V	63999111.0	63999111.0	G	A	ENSMUST00000163289.7:c.2750C>T	A917V	AACR-H0785897	AACR-H0785897-M01-V01	AACR		False	False	False	False	False	34
FAN1	ENSG00000198690.5	ENST00000362065.4	chr15	13	+	True	31218059	31218059	G	A	ENST00000362065.4:c.2405G>A	G802E	Missense	E_9	SNP	True	0	Class 0: This mutation can be originally modeled.	0aa	0aa	Fan1	ENSMUSG00000033458.18	ENSMUST00000163289.7	chr7	13	-	SNP	Missense	E_9	64003407.0	64003407.0	C	T	ENSMUST00000163289.7:c.2414G>A	G805E	64003407.0	64003407.0	C	T	ENSMUST00000163289.7:c.2414G>A	G805E	AACR-H0785898	AACR-H0785898-M01-V01	AACR		False	False	False	False	False	0
FAN1	ENSG00000198690.5	ENST00000362065.4	chr15	13	+	True	31221557	31221557	C	T	ENST00000362065.4:c.2744C>T	S915F	Missense	E_11	SNP	True	0	Class 0: This mutation can be originally modeled.	4aa	30aa	Fan1	ENSMUSG00000033458.18	ENSMUST00000163289.7	chr7	13	-	SNP	Missense	E_11	63999108.0	63999108.0	G	A	ENSMUST00000163289.7:c.2753C>T	S918F	63999108.0	63999108.0	G	A	ENSMUST00000163289.7:c.2753C>T	S918F	AACR-H0785899	AACR-H0785899-M01-V01	AACR		False	False	False	False	False	34
FAN1	ENSG00000198690.5	ENST00000362065.4	chr15	13	+	True	31221574	31221574	C	T	ENST00000362065.4:c.2761C>T	R921C	Missense	E_11	SNP	True	0	Class 0: This mutation can be originally modeled.	10aa	24aa	Fan1	ENSMUSG00000033458.18	ENSMUST00000163289.7	chr7	13	-	SNP	Missense	E_11	63999091.0	63999091.0	G	A	ENSMUST00000163289.7:c.2770C>T	R924C	63999091.0	63999091.0	G	A	ENSMUST00000163289.7:c.2770C>T	R924C	AACR-H0785900	AACR-H0785900-M01-V01	AACR		False	False	False	False	False	34
FAN1	ENSG00000198690.5	ENST00000362065.4	chr15	13	+	True	31221428	31221428	C	G	ENST00000362065.4:c.2615C>G	T872R	Missense	E_11	SNP	True	0	Class 0: This mutation can be originally modeled.	0aa	4aa	Fan1	ENSMUSG00000033458.18	ENSMUST00000163289.7	chr7	13	-	SNP	Missense	E_11	63999237.0	63999237.0	G	C	ENSMUST00000163289.7:c.2624C>G	T875R	63999237.0	63999237.0	G	C	ENSMUST00000163289.7:c.2624C>G	T875R	AACR-H0785908	AACR-H0785908-M01-V01	AACR		False	False	False	False	False	4
FAN1	ENSG00000198690.5	ENST00000362065.4	chr15	13	+	True	31221413	31221413	C	T	ENST00000362065.4:c.2600C>T	P867L	Missense	E_11	SNP	True	0	Class 0: This mutation can be originally modeled.	0aa	3aa	Fan1	ENSMUSG00000033458.18	ENSMUST00000163289.7	chr7	13	-	SNP	Missense	E_11	63999252.0	63999252.0	G	A	ENSMUST00000163289.7:c.2609C>T	P870L	63999252.0	63999252.0	G	A	ENSMUST00000163289.7:c.2609C>T	P870L	AACR-H0785909	AACR-H0785909-M01-V01	AACR		False	False	False	False	False	3
FAN1	ENSG00000198690.5	ENST00000362065.4	chr15	13	+	True	31218130	31218130	G	A	ENST00000362065.4:c.2476G>A	G826S	Missense	E_9	SNP	True	0	Class 0: This mutation can be originally modeled.	1aa	15aa	Fan1	ENSMUSG00000033458.18	ENSMUST00000163289.7	chr7	13	-	SNP	Missense	E_9	64003336.0	64003336.0	C	T	ENSMUST00000163289.7:c.2485G>A	G829S	64003336.0	64003336.0	C	T	ENSMUST00000163289.7:c.2485G>A	G829S	AACR-H0785914	AACR-H0785914-M01-V01	AACR		False	False	False	False	False	16
FAN1	ENSG00000198690.5	ENST00000362065.4	chr15	13	+	True	31220758	31220758	A	T	ENST00000362065.4:c.2491A>T	I831F	Missense	E_10	SNP	True	0	Class 0: This mutation can be originally modeled.	6aa	10aa	Fan1	ENSMUSG00000033458.18	ENSMUST00000163289.7	chr7	13	-	SNP	Missense	E_10	63999884.0	63999884.0	T	A	ENSMUST00000163289.7:c.2500A>T	I834F	63999884.0	63999884.0	T	A	ENSMUST00000163289.7:c.2500A>T	I834F	AACR-H0785917	AACR-H0785917-M01-V01	AACR		False	False	False	False	False	16
FAN1	ENSG00000198690.5	ENST00000362065.4	chr15	13	+	True	31220759	31220759	T	C	ENST00000362065.4:c.2492T>C	I831T	Missense	E_10	SNP	True	0	Class 0: This mutation can be originally modeled.	6aa	10aa	Fan1	ENSMUSG00000033458.18	ENSMUST00000163289.7	chr7	13	-	SNP	Missense	E_10	63999883.0	63999883.0	A	G	ENSMUST00000163289.7:c.2501T>C	I834T	63999883.0	63999883.0	A	G	ENSMUST00000163289.7:c.2501T>C	I834T	AACR-H0785918	AACR-H0785918-M01-V01	AACR		False	False	False	False	False	16
FAN1	ENSG00000198690.5	ENST00000362065.4	chr15	13	+	True	31220779	31220779	T	G	ENST00000362065.4:c.2512T>G	F838V	Missense	E_10	SNP	True	0	Class 0: This mutation can be originally modeled.	13aa	3aa	Fan1	ENSMUSG00000033458.18	ENSMUST00000163289.7	chr7	13	-	SNP	Missense	E_10	63999863.0	63999863.0	A	C	ENSMUST00000163289.7:c.2521T>G	F841V	63999863.0	63999863.0	A	C	ENSMUST00000163289.7:c.2521T>G	F841V	AACR-H0785919	AACR-H0785919-M01-V01	AACR		False	False	False	False	False	16
FAN1	ENSG00000198690.5	ENST00000362065.4	chr15	13	+	True	31220784	31220784	C	A	ENST00000362065.4:c.2517C>A	S839R	Missense	E_10	SNP	True	0	Class 0: This mutation can be originally modeled.	14aa	2aa	Fan1	ENSMUSG00000033458.18	ENSMUST00000163289.7	chr7	13	-	SNP	Missense	E_10	63999858.0	63999858.0	G	T	ENSMUST00000163289.7:c.2526C>A	S842R	63999858.0	63999858.0	G	T	ENSMUST00000163289.7:c.2526C>A	S842R	AACR-H0785920	AACR-H0785920-M01-V01	AACR		False	False	False	False	False	16
FAN1	ENSG00000198690.5	ENST00000362065.4	chr15	13	+	True	31220822	31220822	T	C	ENST00000362065.4:c.2555T>C	M852T	Missense	E_10	SNP	True	0	Class 0: This mutation can be originally modeled.	9aa	10aa	Fan1	ENSMUSG00000033458.18	ENSMUST00000163289.7	chr7	13	-	SNP	Missense	E_10	63999820.0	63999820.0	A	G	ENSMUST00000163289.7:c.2564T>C	M855T	63999820.0	63999820.0	A	G	ENSMUST00000163289.7:c.2564T>C	M855T	AACR-H0785922	AACR-H0785922-M01-V01	AACR		False	False	False	False	False	19
FAN1	ENSG00000198690.5	ENST00000362065.4	chr15	13	+	True	31212827	31212827	G	A	ENST00000362065.4:c.2023G>A	E675K	Missense	E_6	SNP	True	0	Class 0: This mutation can be originally modeled.	1aa	0aa	Fan1	ENSMUSG00000033458.18	ENSMUST00000163289.7	chr7	13	-	SNP	Missense	E_6	64012909.0	64012909.0	C	T	ENSMUST00000163289.7:c.2032G>A	E678K	64012909.0	64012909.0	C	T	ENSMUST00000163289.7:c.2032G>A	E678K	AACR-H0785928	AACR-H0785928-M01-V01	AACR		False	False	False	False	False	1
FAN1	ENSG00000198690.5	ENST00000362065.4	chr15	13	+	True	31212825	31212825	T	C	ENST00000362065.4:c.2021T>C	V674A	Missense	E_6	SNP	True	0	Class 0: This mutation can be originally modeled.	0aa	1aa	Fan1	ENSMUSG00000033458.18	ENSMUST00000163289.7	chr7	13	-	SNP	Missense	E_6	64012911.0	64012911.0	A	G	ENSMUST00000163289.7:c.2030T>C	V677A	64012911.0	64012911.0	A	G	ENSMUST00000163289.7:c.2030T>C	V677A	AACR-H0785929	AACR-H0785929-M01-V01	AACR		False	False	False	False	False	1
FAN1	ENSG00000198690.5	ENST00000362065.4	chr15	13	+	True	31212819	31212819	G	A	ENST00000362065.4:c.2015G>A	R672Q	Missense	E_6	SNP	True	0	Class 0: This mutation can be originally modeled.	0aa	0aa	Fan1	ENSMUSG00000033458.18	ENSMUST00000163289.7	chr7	13	-	SNP	Missense	E_6	64012917.0	64012917.0	C	T	ENSMUST00000163289.7:c.2024G>A	R675Q	64012917.0	64012917.0	C	T	ENSMUST00000163289.7:c.2024G>A	R675Q	AACR-H0785930	AACR-H0785930-M01-V01	AACR		False	False	False	False	False	0
FAN1	ENSG00000198690.5	ENST00000362065.4	chr15	13	+	True	31200374	31200374	A	G	ENST00000362065.4:c.1288A>G	K430E	Missense	E_2	SNP	True	0	Class 0: This mutation can be originally modeled.	2aa	1aa	Fan1	ENSMUSG00000033458.18	ENSMUST00000163289.7	chr7	13	-	SNP	Missense	E_2	64021354.0	64021354.0	T	C	ENSMUST00000163289.7:c.1297A>G	K433E	64021354.0	64021354.0	T	C	ENSMUST00000163289.7:c.1297A>G	K433E	AACR-H0785932	AACR-H0785932-M01-V01	AACR		False	False	False	False	False	3
FAN1	ENSG00000198690.5	ENST00000362065.4	chr15	13	+	True	31200377	31200377	A	G	ENST00000362065.4:c.1291A>G	M431V	Missense	E_2	SNP	True	0	Class 0: This mutation can be originally modeled.	3aa	0aa	Fan1	ENSMUSG00000033458.18	ENSMUST00000163289.7	chr7	13	-	SNP	Missense	E_2	64021351.0	64021351.0	T	C	ENSMUST00000163289.7:c.1300A>G	M434V	64021351.0	64021351.0	T	C	ENSMUST00000163289.7:c.1300A>G	M434V	AACR-H0785933	AACR-H0785933-M01-V01	AACR		False	False	False	False	False	3
FAN1	ENSG00000198690.5	ENST00000362065.4	chr15	13	+	True	31200420	31200420	C	A	ENST00000362065.4:c.1334C>A	P445H	Missense	E_2	SNP	True	0	Class 0: This mutation can be originally modeled.	3aa	1aa	Fan1	ENSMUSG00000033458.18	ENSMUST00000163289.7	chr7	13	-	SNP	Missense	E_2	64021308.0	64021308.0	G	T	ENSMUST00000163289.7:c.1343C>A	P448H	64021308.0	64021308.0	G	T	ENSMUST00000163289.7:c.1343C>A	P448H	AACR-H0785934	AACR-H0785934-M01-V01	AACR		False	False	False	False	False	4
FAN1	ENSG00000198690.5	ENST00000362065.4	chr15	13	+	True	31200428	31200428	G	A	ENST00000362065.4:c.1342G>A	E448K	Missense	E_2	SNP	True	0	Class 0: This mutation can be originally modeled.	0aa	2aa	Fan1	ENSMUSG00000033458.18	ENSMUST00000163289.7	chr7	13	-	SNP	Missense	E_2	64021300.0	64021300.0	C	T	ENSMUST00000163289.7:c.1351G>A	E451K	64021300.0	64021300.0	C	T	ENSMUST00000163289.7:c.1351G>A	E451K	AACR-H0785935	AACR-H0785935-M01-V01	AACR		False	False	False	False	False	2
FAN1	ENSG00000198690.5	ENST00000362065.4	chr15	13	+	True	31200431	31200431	G	A	ENST00000362065.4:c.1345G>A	E449K	Missense	E_2	SNP	True	0	Class 0: This mutation can be originally modeled.	1aa	1aa	Fan1	ENSMUSG00000033458.18	ENSMUST00000163289.7	chr7	13	-	SNP	Missense	E_2	64021297.0	64021297.0	C	T	ENSMUST00000163289.7:c.1354G>A	E452K	64021297.0	64021297.0	C	T	ENSMUST00000163289.7:c.1354G>A	E452K	AACR-H0785936	AACR-H0785936-M01-V01	AACR		False	False	False	False	False	2
FAN1	ENSG00000198690.5	ENST00000362065.4	chr15	13	+	True	31200431	31200431	G	T	ENST00000362065.4:c.1345G>T	E449*	Nonsense	E_2	SNP	True	0	Class 0: This mutation can be originally modeled.	1aa	1aa	Fan1	ENSMUSG00000033458.18	ENSMUST00000163289.7	chr7	13	-	SNP	Nonsense	E_2	64021297.0	64021297.0	C	A	ENSMUST00000163289.7:c.1354G>T	E452*	64021297.0	64021297.0	C	A	ENSMUST00000163289.7:c.1354G>T	E452*	AACR-H0785937	AACR-H0785937-M01-V01	AACR		False	False	False	False	False	2
FAN1	ENSG00000198690.5	ENST00000362065.4	chr15	13	+	True	31200432	31200432	A	T	ENST00000362065.4:c.1346A>T	E449V	Missense	E_2	SNP	True	0	Class 0: This mutation can be originally modeled.	1aa	1aa	Fan1	ENSMUSG00000033458.18	ENSMUST00000163289.7	chr7	13	-	SNP	Missense	E_2	64021296.0	64021296.0	T	A	ENSMUST00000163289.7:c.1355A>T	E452V	64021296.0	64021296.0	T	A	ENSMUST00000163289.7:c.1355A>T	E452V	AACR-H0785938	AACR-H0785938-M01-V01	AACR		False	False	False	False	False	2
FAN1	ENSG00000198690.5	ENST00000362065.4	chr15	13	+	True	31200458	31200458	A	G	ENST00000362065.4:c.1372A>G	T458A	Missense	E_2	SNP	True	0	Class 0: This mutation can be originally modeled.	4aa	8aa	Fan1	ENSMUSG00000033458.18	ENSMUST00000163289.7	chr7	13	-	SNP	Missense	E_2	64021270.0	64021270.0	T	C	ENSMUST00000163289.7:c.1381A>G	T461A	64021270.0	64021270.0	T	C	ENSMUST00000163289.7:c.1381A>G	T461A	AACR-H0785939	AACR-H0785939-M01-V01	AACR		False	False	False	False	False	12
FAN1	ENSG00000198690.5	ENST00000362065.4	chr15	13	+	True	31202924	31202924	C	T	ENST00000362065.4:c.1483C>T	Q495*	Nonsense	E_3	SNP	True	0	Class 0: This mutation can be originally modeled.	3aa	5aa	Fan1	ENSMUSG00000033458.18	ENSMUST00000163289.7	chr7	13	-	SNP	Nonsense	E_3	64018862.0	64018862.0	G	A	ENSMUST00000163289.7:c.1492C>T	Q498*	64018862.0	64018862.0	G	A	ENSMUST00000163289.7:c.1492C>T	Q498*	AACR-H0785943	AACR-H0785943-M01-V01	AACR		False	False	False	False	False	8
FAN1	ENSG00000198690.5	ENST00000362065.4	chr15	13	+	True	31202937	31202937	C	T	ENST00000362065.4:c.1496C>T	A499V	Missense	E_3	SNP	True	0	Class 0: This mutation can be originally modeled.	7aa	1aa	Fan1	ENSMUSG00000033458.18	ENSMUST00000163289.7	chr7	13	-	SNP	Missense	E_3	64018849.0	64018849.0	G	A	ENSMUST00000163289.7:c.1505C>T	A502V	64018849.0	64018849.0	G	A	ENSMUST00000163289.7:c.1505C>T	A502V	AACR-H0785944	AACR-H0785944-M01-V01	AACR		False	False	False	False	False	8
FAN1	ENSG00000198690.5	ENST00000362065.4	chr15	13	+	True	31202960	31202960	C	G	ENST00000362065.4:c.1519C>G	R507G	Missense	E_3	SNP	True	0	Class 0: This mutation can be originally modeled.	5aa	6aa	Fan1	ENSMUSG00000033458.18	ENSMUST00000163289.7	chr7	13	-	SNP	Missense	E_3	64018826.0	64018826.0	G	C	ENSMUST00000163289.7:c.1528C>G	R510G	64018826.0	64018826.0	G	C	ENSMUST00000163289.7:c.1528C>G	R510G	AACR-H0785945	AACR-H0785945-M01-V01	AACR		False	False	False	False	False	11
FAN1	ENSG00000198690.5	ENST00000362065.4	chr15	13	+	True	31202964	31202964	C	T	ENST00000362065.4:c.1523C>T	S508L	Missense	E_3	SNP	True	0	Class 0: This mutation can be originally modeled.	6aa	5aa	Fan1	ENSMUSG00000033458.18	ENSMUST00000163289.7	chr7	13	-	SNP	Missense	E_3	64018822.0	64018822.0	G	A	ENSMUST00000163289.7:c.1532C>T	S511L	64018822.0	64018822.0	G	A	ENSMUST00000163289.7:c.1532C>T	S511L	AACR-H0785946	AACR-H0785946-M01-V01	AACR		False	False	False	False	False	11
FAN1	ENSG00000198690.5	ENST00000362065.4	chr15	13	+	True	31202972	31202972	A	C	ENST00000362065.4:c.1531A>C	T511P	Missense	E_3	SNP	True	0	Class 0: This mutation can be originally modeled.	9aa	2aa	Fan1	ENSMUSG00000033458.18	ENSMUST00000163289.7	chr7	13	-	SNP	Missense	E_3	64018814.0	64018814.0	T	G	ENSMUST00000163289.7:c.1540A>C	T514P	64018814.0	64018814.0	T	G	ENSMUST00000163289.7:c.1540A>C	T514P	AACR-H0785947	AACR-H0785947-M01-V01	AACR		False	False	False	False	False	11
FAN1	ENSG00000198690.5	ENST00000362065.4	chr15	13	+	True	31202993	31202993	G	C	ENST00000362065.4:c.1552G>C	G518R	Missense	E_3	SNP	True	0	Class 0: This mutation can be originally modeled.	1aa	1aa	Fan1	ENSMUSG00000033458.18	ENSMUST00000163289.7	chr7	13	-	SNP	Missense	E_3	64018793.0	64018793.0	C	G	ENSMUST00000163289.7:c.1561G>C	G521R	64018793.0	64018793.0	C	G	ENSMUST00000163289.7:c.1561G>C	G521R	AACR-H0785948	AACR-H0785948-M01-V01	AACR		False	False	False	False	False	2
FAN1	ENSG00000198690.5	ENST00000362065.4	chr15	13	+	True	31203008	31203008	A	G	ENST00000362065.4:c.1567A>G	I523V	Missense	E_3	SNP	True	0	Class 0: This mutation can be originally modeled.	2aa	5aa	Fan1	ENSMUSG00000033458.18	ENSMUST00000163289.7	chr7	13	-	SNP	Missense	E_3	64018778.0	64018778.0	T	C	ENSMUST00000163289.7:c.1576A>G	I526V	64018778.0	64018778.0	T	C	ENSMUST00000163289.7:c.1576A>G	I526V	AACR-H0785949	AACR-H0785949-M01-V01	AACR		False	False	False	False	False	7
FAN1	ENSG00000198690.5	ENST00000362065.4	chr15	13	+	True	31200371	31200371	A	C	ENST00000362065.4:c.1285A>C	I429L	Missense	E_2	SNP	True	0	Class 0: This mutation can be originally modeled.	1aa	2aa	Fan1	ENSMUSG00000033458.18	ENSMUST00000163289.7	chr7	13	-	SNP	Missense	E_2	64021357.0	64021357.0	T	G	ENSMUST00000163289.7:c.1294A>C	I432L	64021357.0	64021357.0	T	G	ENSMUST00000163289.7:c.1294A>C	I432L	AACR-H0785950	AACR-H0785950-M01-V01	AACR		False	False	False	False	False	3
FAN1	ENSG00000198690.5	ENST00000362065.4	chr15	13	+	True	31200356	31200356	C	T	ENST00000362065.4:c.1270C>T	R424C	Missense	E_2	SNP	True	0	Class 0: This mutation can be originally modeled.	10aa	2aa	Fan1	ENSMUSG00000033458.18	ENSMUST00000163289.7	chr7	13	-	SNP	Missense	E_2	64021372.0	64021372.0	G	A	ENSMUST00000163289.7:c.1279C>T	R427C	64021372.0	64021372.0	G	A	ENSMUST00000163289.7:c.1279C>T	R427C	AACR-H0785952	AACR-H0785952-M01-V01	AACR		False	False	False	False	False	12
FAN1	ENSG00000198690.5	ENST00000362065.4	chr15	13	+	True	31200350	31200350	T	A	ENST00000362065.4:c.1264T>A	F422I	Missense	E_2	SNP	True	0	Class 0: This mutation can be originally modeled.	8aa	4aa	Fan1	ENSMUSG00000033458.18	ENSMUST00000163289.7	chr7	13	-	SNP	Missense	E_2	64021378.0	64021378.0	A	T	ENSMUST00000163289.7:c.1273T>A	F425I	64021378.0	64021378.0	A	T	ENSMUST00000163289.7:c.1273T>A	F425I	AACR-H0785953	AACR-H0785953-M01-V01	AACR		False	False	False	False	False	12
FAN1	ENSG00000198690.5	ENST00000362065.4	chr15	13	+	True	31197999	31197999	G	A	ENST00000362065.4:c.1133G>A	S378N	Missense	E_1	SNP	True	0	Class 0: This mutation can be originally modeled.	6aa	5aa	Fan1	ENSMUSG00000033458.18	ENSMUST00000163289.7	chr7	13	-	SNP	Missense	E_1	64022110.0	64022110.0	C	T	ENSMUST00000163289.7:c.1142G>A	S381N	64022110.0	64022110.0	C	T	ENSMUST00000163289.7:c.1142G>A	S381N	AACR-H0785954	AACR-H0785954-M01-V01	AACR		False	False	False	False	False	11
FAN1	ENSG00000198690.5	ENST00000362065.4	chr15	13	+	True	31198008	31198008	T	C	ENST00000362065.4:c.1142T>C	V381A	Missense	E_1	SNP	True	0	Class 0: This mutation can be originally modeled.	9aa	2aa	Fan1	ENSMUSG00000033458.18	ENSMUST00000163289.7	chr7	13	-	SNP	Missense	E_1	64022101.0	64022101.0	A	G	ENSMUST00000163289.7:c.1151T>C	V384A	64022101.0	64022101.0	A	G	ENSMUST00000163289.7:c.1151T>C	V384A	AACR-H0785956	AACR-H0785956-M01-V01	AACR		False	False	False	False	False	11
FAN1	ENSG00000198690.5	ENST00000362065.4	chr15	13	+	True	31198040	31198040	G	A	ENST00000362065.4:c.1174G>A	D392N	Missense	E_1	SNP	True	0	Class 0: This mutation can be originally modeled.	0aa	1aa	Fan1	ENSMUSG00000033458.18	ENSMUST00000163289.7	chr7	13	-	SNP	Missense	E_1	64022069.0	64022069.0	C	T	ENSMUST00000163289.7:c.1183G>A	D395N	64022069.0	64022069.0	C	T	ENSMUST00000163289.7:c.1183G>A	D395N	AACR-H0785959	AACR-H0785959-M01-V01	AACR		False	False	False	False	False	1
FAN1	ENSG00000198690.5	ENST00000362065.4	chr15	13	+	True	31198056	31198056	A	G	ENST00000362065.4:c.1190A>G	D397G	Missense	E_1	SNP	True	0	Class 0: This mutation can be originally modeled.	2aa	4aa	Fan1	ENSMUSG00000033458.18	ENSMUST00000163289.7	chr7	13	-	SNP	Missense	E_1	64022053.0	64022053.0	T	C	ENSMUST00000163289.7:c.1199A>G	D400G	64022053.0	64022053.0	T	C	ENSMUST00000163289.7:c.1199A>G	D400G	AACR-H0785960	AACR-H0785960-M01-V01	AACR		False	False	False	False	False	6
FAN1	ENSG00000198690.5	ENST00000362065.4	chr15	13	+	True	31198058	31198058	G	C	ENST00000362065.4:c.1192G>C	E398Q	Missense	E_1	SNP	True	0	Class 0: This mutation can be originally modeled.	3aa	3aa	Fan1	ENSMUSG00000033458.18	ENSMUST00000163289.7	chr7	13	-	SNP	Missense	E_1	64022051.0	64022051.0	C	G	ENSMUST00000163289.7:c.1201G>C	E401Q	64022051.0	64022051.0	C	G	ENSMUST00000163289.7:c.1201G>C	E401Q	AACR-H0785961	AACR-H0785961-M01-V01	AACR		False	False	False	False	False	6
FAN1	ENSG00000198690.5	ENST00000362065.4	chr15	13	+	True	31198092	31198092	A	G	ENST00000362065.4:c.1226A>G	Q409R	Missense	E_1	SNP	True	0	Class 0: This mutation can be originally modeled.	2aa	3aa	Fan1	ENSMUSG00000033458.18	ENSMUST00000163289.7	chr7	13	-	SNP	Missense	E_1	64022017.0	64022017.0	T	C	ENSMUST00000163289.7:c.1235A>G	Q412R	64022017.0	64022017.0	T	C	ENSMUST00000163289.7:c.1235A>G	Q412R	AACR-H0785965	AACR-H0785965-M01-V01	AACR		False	False	False	False	False	5
FAN1	ENSG00000198690.5	ENST00000362065.4	chr15	13	+	True	31198093	31198093	G	C	ENST00000362065.4:c.1227G>C	Q409H	Missense	E_1	SNP	True	0	Class 0: This mutation can be originally modeled.	2aa	3aa	Fan1	ENSMUSG00000033458.18	ENSMUST00000163289.7	chr7	13	-	SNP	Missense	E_1	64022016.0	64022016.0	C	G	ENSMUST00000163289.7:c.1236G>C	Q412H	64022016.0	64022016.0	C	G	ENSMUST00000163289.7:c.1236G>C	Q412H	AACR-H0785966	AACR-H0785966-M01-V01	AACR		False	False	False	False	False	5
FAN1	ENSG00000198690.5	ENST00000362065.4	chr15	13	+	True	31198094	31198094	T	G	ENST00000362065.4:c.1228T>G	L410V	Missense	E_1	SNP	True	0	Class 0: This mutation can be originally modeled.	3aa	2aa	Fan1	ENSMUSG00000033458.18	ENSMUST00000163289.7	chr7	13	-	SNP	Missense	E_1	64022015.0	64022015.0	A	C	ENSMUST00000163289.7:c.1237T>G	L413V	64022015.0	64022015.0	A	C	ENSMUST00000163289.7:c.1237T>G	L413V	AACR-H0785967	AACR-H0785967-M01-V01	AACR		False	False	False	False	False	5
FAN1	ENSG00000198690.5	ENST00000362065.4	chr15	13	+	True	31198096	31198096	A	T	ENST00000362065.4:c.1230A>T	L410F	Missense	E_1	SNP	True	0	Class 0: This mutation can be originally modeled.	3aa	2aa	Fan1	ENSMUSG00000033458.18	ENSMUST00000163289.7	chr7	13	-	SNP	Missense	E_1	64022013.0	64022013.0	C	A	ENSMUST00000163289.7:c.1239G>T	L413F	64022013.0	64022013.0	C	A	ENSMUST00000163289.7:c.1239G>T	L413F	AACR-H0785968	AACR-H0785968-M01-V01	AACR		False	False	False	False	False	5
FAN1	ENSG00000198690.5	ENST00000362065.4	chr15	13	+	True	31200327	31200327	G	A	ENST00000362065.4:c.1241G>A	G414D	Missense	E_2	SNP	True	0	Class 0: This mutation can be originally modeled.	0aa	12aa	Fan1	ENSMUSG00000033458.18	ENSMUST00000163289.7	chr7	13	-	SNP	Missense	E_2	64021401.0	64021401.0	C	T	ENSMUST00000163289.7:c.1250G>A	G417D	64021401.0	64021401.0	C	T	ENSMUST00000163289.7:c.1250G>A	G417D	AACR-H0785970	AACR-H0785970-M01-V01	AACR		False	False	False	False	False	12
FAN1	ENSG00000198690.5	ENST00000362065.4	chr15	13	+	True	31212816	31212816	C	A	ENST00000362065.4:c.2012C>A	S671Y	Missense	E_6	SNP	True	0	Class 0: This mutation can be originally modeled.	0aa	0aa	Fan1	ENSMUSG00000033458.18	ENSMUST00000163289.7	chr7	13	-	SNP	Missense	E_6	64012923.0	64012923.0	G	T	ENSMUST00000163289.7:c.2018C>A	S673Y	64012923.0	64012923.0	G	T	ENSMUST00000163289.7:c.2018C>A	S673Y	AACR-H0785973	AACR-H0785973-M01-V01	AACR		False	False	False	False	False	0
FAN1	ENSG00000198690.5	ENST00000362065.4	chr15	13	+	True	31210413	31210413	G	A	ENST00000362065.4:c.1858G>A	A620T	Missense	E_5	SNP	True	0	Class 0: This mutation can be originally modeled.	1aa	0aa	Fan1	ENSMUSG00000033458.18	ENSMUST00000163289.7	chr7	13	-	SNP	Missense	E_5	64014363.0	64014363.0	C	T	ENSMUST00000163289.7:c.1867G>A	A623T	64014363.0	64014363.0	C	T	ENSMUST00000163289.7:c.1867G>A	A623T	AACR-H0785975	AACR-H0785975-M01-V01	AACR		False	False	False	False	False	1
FAN1	ENSG00000198690.5	ENST00000362065.4	chr15	13	+	True	31210414	31210414	C	T	ENST00000362065.4:c.1859C>T	A620V	Missense	E_5	SNP	True	0	Class 0: This mutation can be originally modeled.	1aa	0aa	Fan1	ENSMUSG00000033458.18	ENSMUST00000163289.7	chr7	13	-	SNP	Missense	E_5	64014362.0	64014362.0	G	A	ENSMUST00000163289.7:c.1868C>T	A623V	64014362.0	64014362.0	G	A	ENSMUST00000163289.7:c.1868C>T	A623V	AACR-H0785976	AACR-H0785976-M01-V01	AACR		False	False	False	False	False	1
FAN1	ENSG00000198690.5	ENST00000362065.4	chr15	13	+	True	31210447	31210447	C	T	ENST00000362065.4:c.1892C>T	A631V	Missense	E_5	SNP	True	0	Class 0: This mutation can be originally modeled.	4aa	0aa	Fan1	ENSMUSG00000033458.18	ENSMUST00000163289.7	chr7	13	-	SNP	Missense	E_5	64014329.0	64014329.0	G	A	ENSMUST00000163289.7:c.1901C>T	A634V	64014329.0	64014329.0	G	A	ENSMUST00000163289.7:c.1901C>T	A634V	AACR-H0785977	AACR-H0785977-M01-V01	AACR		False	False	False	False	False	4
FAN1	ENSG00000198690.5	ENST00000362065.4	chr15	13	+	True	31210455	31210455	G	C	ENST00000362065.4:c.1900G>C	A634P	Missense	E_5	SNP	True	0	Class 0: This mutation can be originally modeled.	0aa	4aa	Fan1	ENSMUSG00000033458.18	ENSMUST00000163289.7	chr7	13	-	SNP	Missense	E_5	64014321.0	64014321.0	C	G	ENSMUST00000163289.7:c.1909G>C	A637P	64014321.0	64014321.0	C	G	ENSMUST00000163289.7:c.1909G>C	A637P	AACR-H0785978	AACR-H0785978-M01-V01	AACR		False	False	False	False	False	4
FAN1	ENSG00000198690.5	ENST00000362065.4	chr15	13	+	True	31210465	31210465	A	T	ENST00000362065.4:c.1910A>T	D637V	Missense	E_5	SNP	True	0	Class 0: This mutation can be originally modeled.	3aa	1aa	Fan1	ENSMUSG00000033458.18	ENSMUST00000163289.7	chr7	13	-	SNP	Missense	E_5	64014311.0	64014311.0	T	A	ENSMUST00000163289.7:c.1919A>T	D640V	64014311.0	64014311.0	T	A	ENSMUST00000163289.7:c.1919A>T	D640V	AACR-H0785980	AACR-H0785980-M01-V01	AACR		False	False	False	False	False	4
FAN1	ENSG00000198690.5	ENST00000362065.4	chr15	13	+	True	31210488	31210488	C	G	ENST00000362065.4:c.1933C>G	P645A	Missense	E_5	SNP	True	0	Class 0: This mutation can be originally modeled.	1aa	3aa	Fan1	ENSMUSG00000033458.18	ENSMUST00000163289.7	chr7	13	-	SNP	Missense	E_5	64014288.0	64014288.0	G	C	ENSMUST00000163289.7:c.1942C>G	P648A	64014288.0	64014288.0	G	C	ENSMUST00000163289.7:c.1942C>G	P648A	AACR-H0785982	AACR-H0785982-M01-V01	AACR		False	False	False	False	False	4
FAN1	ENSG00000198690.5	ENST00000362065.4	chr15	13	+	True	31212748	31212748	A	T	ENST00000362065.4:c.1944A>T	R648S	Missense	E_6	SNP	True	0	Class 0: This mutation can be originally modeled.	4aa	0aa	Fan1	ENSMUSG00000033458.18	ENSMUST00000163289.7	chr7	13	-	SNP	Missense	E_6	64012988.0	64012988.0	C	A	ENSMUST00000163289.7:c.1953G>T	R651S	64012988.0	64012988.0	C	A	ENSMUST00000163289.7:c.1953G>T	R651S	AACR-H0785986	AACR-H0785986-M01-V01	AACR		False	False	False	False	False	4
FAN1	ENSG00000198690.5	ENST00000362065.4	chr15	13	+	True	31212756	31212756	A	T	ENST00000362065.4:c.1952A>T	E651V	Missense	E_6	SNP	True	0	Class 0: This mutation can be originally modeled.	1aa	0aa	Fan1	ENSMUSG00000033458.18	ENSMUST00000163289.7	chr7	13	-	SNP	Missense	E_6	64012980.0	64012980.0	T	A	ENSMUST00000163289.7:c.1961A>T	E654V	64012980.0	64012980.0	T	A	ENSMUST00000163289.7:c.1961A>T	E654V	AACR-H0785988	AACR-H0785988-M01-V01	AACR		False	False	False	False	False	1
FAN1	ENSG00000198690.5	ENST00000362065.4	chr15	13	+	True	31212764	31212764	C	T	ENST00000362065.4:c.1960C>T	P654S	Missense	E_6	SNP	True	0	Class 0: This mutation can be originally modeled.	1aa	0aa	Fan1	ENSMUSG00000033458.18	ENSMUST00000163289.7	chr7	13	-	SNP	Missense	E_6	64012972.0	64012972.0	G	A	ENSMUST00000163289.7:c.1969C>T	P657S	64012972.0	64012972.0	G	A	ENSMUST00000163289.7:c.1969C>T	P657S	AACR-H0785989	AACR-H0785989-M01-V01	AACR		False	False	False	False	False	1
FAN1	ENSG00000198690.5	ENST00000362065.4	chr15	13	+	True	31212795	31212795	G	A	ENST00000362065.4:c.1991G>A	W664*	Nonsense	E_6	SNP	True	0	Class 0: This mutation can be originally modeled.	8aa	5aa	Fan1	ENSMUSG00000033458.18	ENSMUST00000163289.7	chr7	13	-	SNP	Nonsense	E_6	64012941.0	64012941.0	C	T	ENSMUST00000163289.7:c.2000G>A	W667*	64012941.0	64012941.0	C	T	ENSMUST00000163289.7:c.2000G>A	W667*	AACR-H0785992	AACR-H0785992-M01-V01	AACR		False	False	False	False	False	13
FAN1	ENSG00000198690.5	ENST00000362065.4	chr15	13	+	True	31210393	31210393	G	C	ENST00000362065.4:c.1838G>C	S613T	Missense	E_5	SNP	True	0	Class 0: This mutation can be originally modeled.	3aa	2aa	Fan1	ENSMUSG00000033458.18	ENSMUST00000163289.7	chr7	13	-	SNP	Missense	E_5	64014383.0	64014383.0	C	G	ENSMUST00000163289.7:c.1847G>C	S616T	64014383.0	64014383.0	C	G	ENSMUST00000163289.7:c.1847G>C	S616T	AACR-H0785995	AACR-H0785995-M01-V01	AACR		False	False	False	False	False	5
FAN1	ENSG00000198690.5	ENST00000362065.4	chr15	13	+	True	31210372	31210372	C	T	ENST00000362065.4:c.1817C>T	A606V	Missense	E_5	SNP	True	0	Class 0: This mutation can be originally modeled.	5aa	2aa	Fan1	ENSMUSG00000033458.18	ENSMUST00000163289.7	chr7	13	-	SNP	Missense	E_5	64014404.0	64014404.0	G	A	ENSMUST00000163289.7:c.1826C>T	A609V	64014404.0	64014404.0	G	A	ENSMUST00000163289.7:c.1826C>T	A609V	AACR-H0785996	AACR-H0785996-M01-V01	AACR		False	False	False	False	False	7
FAN1	ENSG00000198690.5	ENST00000362065.4	chr15	13	+	True	31206098	31206098	A	T	ENST00000362065.4:c.1615A>T	K539*	Nonsense	E_4	SNP	True	0	Class 0: This mutation can be originally modeled.	1aa	6aa	Fan1	ENSMUSG00000033458.18	ENSMUST00000163289.7	chr7	13	-	SNP	Nonsense	E_4	64016499.0	64016499.0	T	A	ENSMUST00000163289.7:c.1624A>T	K542*	64016499.0	64016499.0	T	A	ENSMUST00000163289.7:c.1624A>T	K542*	AACR-H0785998	AACR-H0785998-M01-V01	AACR		False	False	False	False	False	7
FAN1	ENSG00000198690.5	ENST00000362065.4	chr15	13	+	True	31206110	31206110	G	T	ENST00000362065.4:c.1627G>T	A543S	Missense	E_4	SNP	True	0	Class 0: This mutation can be originally modeled.	5aa	2aa	Fan1	ENSMUSG00000033458.18	ENSMUST00000163289.7	chr7	13	-	SNP	Missense	E_4	64016487.0	64016487.0	C	A	ENSMUST00000163289.7:c.1636G>T	A546S	64016487.0	64016487.0	C	A	ENSMUST00000163289.7:c.1636G>T	A546S	AACR-H0785999	AACR-H0785999-M01-V01	AACR		False	False	False	False	False	7
FAN1	ENSG00000198690.5	ENST00000362065.4	chr15	13	+	True	31206185	31206185	C	T	ENST00000362065.4:c.1702C>T	Q568*	Nonsense	E_4	SNP	True	0	Class 0: This mutation can be originally modeled.	5aa	17aa	Fan1	ENSMUSG00000033458.18	ENSMUST00000163289.7	chr7	13	-	SNP	Nonsense	E_4	64016412.0	64016412.0	G	A	ENSMUST00000163289.7:c.1711C>T	Q571*	64016412.0	64016412.0	G	A	ENSMUST00000163289.7:c.1711C>T	Q571*	AACR-H0786001	AACR-H0786001-M01-V01	AACR		False	False	False	False	False	22
FAN1	ENSG00000198690.5	ENST00000362065.4	chr15	13	+	True	31206200	31206200	A	G	ENST00000362065.4:c.1717A>G	T573A	Missense	E_4	SNP	True	0	Class 0: This mutation can be originally modeled.	10aa	12aa	Fan1	ENSMUSG00000033458.18	ENSMUST00000163289.7	chr7	13	-	SNP	Missense	E_4	64016397.0	64016397.0	T	C	ENSMUST00000163289.7:c.1726A>G	T576A	64016397.0	64016397.0	T	C	ENSMUST00000163289.7:c.1726A>G	T576A	AACR-H0786002	AACR-H0786002-M01-V01	AACR		False	False	False	False	False	22
FAN1	ENSG00000198690.5	ENST00000362065.4	chr15	13	+	True	31206224	31206224	C	T	ENST00000362065.4:c.1741C>T	R581*	Nonsense	E_4	SNP	True	0	Class 0: This mutation can be originally modeled.	18aa	4aa	Fan1	ENSMUSG00000033458.18	ENSMUST00000163289.7	chr7	13	-	SNP	Nonsense	E_4	64016373.0	64016373.0	G	A	ENSMUST00000163289.7:c.1750C>T	R584*	64016373.0	64016373.0	G	A	ENSMUST00000163289.7:c.1750C>T	R584*	AACR-H0786004	AACR-H0786004-M01-V01	AACR		False	False	False	False	False	22
FAN1	ENSG00000198690.5	ENST00000362065.4	chr15	13	+	True	31206236	31206236	C	T	ENST00000362065.4:c.1753C>T	P585S	Missense	E_4	SNP	True	0	Class 0: This mutation can be originally modeled.	22aa	0aa	Fan1	ENSMUSG00000033458.18	ENSMUST00000163289.7	chr7	13	-	SNP	Missense	E_4	64016361.0	64016361.0	G	A	ENSMUST00000163289.7:c.1762C>T	P588S	64016361.0	64016361.0	G	A	ENSMUST00000163289.7:c.1762C>T	P588S	AACR-H0786005	AACR-H0786005-M01-V01	AACR		False	False	False	False	False	22
FAN1	ENSG00000198690.5	ENST00000362065.4	chr15	13	+	True	31206257	31206257	A	G	ENST00000362065.4:c.1774A>G	K592E	Missense	E_4	SNP	True	0	Class 0: This mutation can be originally modeled.	1aa	1aa	Fan1	ENSMUSG00000033458.18	ENSMUST00000163289.7	chr7	13	-	SNP	Missense	E_4	64016340.0	64016340.0	T	C	ENSMUST00000163289.7:c.1783A>G	K595E	64016340.0	64016340.0	T	C	ENSMUST00000163289.7:c.1783A>G	K595E	AACR-H0786007	AACR-H0786007-M01-V01	AACR		False	False	False	False	False	2
FAN1	ENSG00000198690.5	ENST00000362065.4	chr15	13	+	True	31206281	31206281	G	A	ENST00000362065.4:c.1798G>A	D600N	Missense	E_4	SNP	True	0	Class 0: This mutation can be originally modeled.	1aa	0aa	Fan1	ENSMUSG00000033458.18	ENSMUST00000163289.7	chr7	13	-	SNP	Missense	E_4	64016322.0	64016322.0	C	T	ENSMUST00000163289.7:c.1801G>A	D601N	64016322.0	64016322.0	C	T	ENSMUST00000163289.7:c.1801G>A	D601N	AACR-H0786008	AACR-H0786008-M01-V01	AACR		False	False	False	False	False	1
FAN1	ENSG00000198690.5	ENST00000362065.4	chr15	13	+	True	31206287	31206287	C	T	ENST00000362065.4:c.1804C>T	L602F	Missense	E_4	SNP	True	0	Class 0: This mutation can be originally modeled.	1aa	6aa	Fan1	ENSMUSG00000033458.18	ENSMUST00000163289.7	chr7	13	-	SNP	Missense	E_4	64016310.0	64016310.0	G	A	ENSMUST00000163289.7:c.1813C>T	L605F	64016310.0	64016310.0	G	A	ENSMUST00000163289.7:c.1813C>T	L605F	AACR-H0786009	AACR-H0786009-M01-V01	AACR		False	False	False	False	False	7
FAN1	ENSG00000198690.5	ENST00000362065.4	chr15	13	+	True	31196871	31196871	T	C	ENST00000362065.4:c.5T>C	M2T	Missense	E_1	SNP	True	0	Class 0: This mutation can be originally modeled.	0aa	0aa	Fan1	ENSMUSG00000033458.18	ENSMUST00000163289.7	chr7	13	-	SNP	Missense	E_1	64023250.0	64023250.0	A	G	ENSMUST00000163289.7:c.2T>C	M1T	64023250.0	64023250.0	A	G	ENSMUST00000163289.7:c.2T>C	M1T	CLINVAR-H1621572	CLINVAR-H1621572-M01-V01	CLINVAR	2050391.0	False	False	False	False	False	0
FAN1	ENSG00000198690.5	ENST00000362065.4	chr15	13	+	True	31196917	31196917	A	T	ENST00000362065.4:c.51A>T	L17F	Missense	E_1	SNP	True	0	Class 0: This mutation can be originally modeled.	6aa	1aa	Fan1	ENSMUSG00000033458.18	ENSMUST00000163289.7	chr7	13	-	SNP	Missense	E_1	64023201.0	64023201.0	T	A	ENSMUST00000163289.7:c.51A>T	L17F	64023201.0	64023201.0	T	A	ENSMUST00000163289.7:c.51A>T	L17F	CLINVAR-H1621574	CLINVAR-H1621574-M01-V01	CLINVAR	2614353.0	False	False	False	False	False	7
FAN1	ENSG00000198690.5	ENST00000362065.4	chr15	13	+	True	31196959	31196959	T	G	ENST00000362065.4:c.93T>G	I31M	Missense	E_1	SNP	True	0	Class 0: This mutation can be originally modeled.	0aa	0aa	Fan1	ENSMUSG00000033458.18	ENSMUST00000163289.7	chr7	13	-	SNP	Missense	E_1	64023162.0	64023162.0	A	C	ENSMUST00000163289.7:c.90T>G	I30M	64023162.0	64023162.0	A	C	ENSMUST00000163289.7:c.90T>G	I30M	CLINVAR-H1621576	CLINVAR-H1621576-M01-V01	CLINVAR	191052.0	False	False	False	False	False	0
FAN1	ENSG00000198690.5	ENST00000362065.4	chr15	13	+	True	31196973	31196973	A	G	ENST00000362065.4:c.107A>G	N36S	Missense	E_1	SNP	True	0	Class 0: This mutation can be originally modeled.	0aa	0aa	Fan1	ENSMUSG00000033458.18	ENSMUST00000163289.7	chr7	13	-	SNP	Missense	E_1	64023148.0	64023148.0	T	C	ENSMUST00000163289.7:c.104A>G	N35S	64023148.0	64023148.0	T	C	ENSMUST00000163289.7:c.104A>G	N35S	CLINVAR-H1621577	CLINVAR-H1621577-M01-V01	CLINVAR	2360000.0	False	False	False	False	False	0
FAN1	ENSG00000198690.5	ENST00000362065.4	chr15	13	+	True	31196985	31196985	C	G	ENST00000362065.4:c.119C>G	A40G	Missense	E_1	SNP	True	0	Class 0: This mutation can be originally modeled.	3aa	3aa	Fan1	ENSMUSG00000033458.18	ENSMUST00000163289.7	chr7	13	-	SNP	Missense	E_1	64023133.0	64023133.0	G	C	ENSMUST00000163289.7:c.119C>G	A40G	64023133.0	64023133.0	G	C	ENSMUST00000163289.7:c.119C>G	A40G	CLINVAR-H1621578	CLINVAR-H1621578-M01-V01	CLINVAR	1935195.0	False	False	False	False	False	6
FAN1	ENSG00000198690.5	ENST00000362065.4	chr15	13	+	True	31197007	31197007	C	A	ENST00000362065.4:c.141C>A	C47*	Nonsense	E_1	SNP	True	0	Class 0: This mutation can be originally modeled.	0aa	1aa	Fan1	ENSMUSG00000033458.18	ENSMUST00000163289.7	chr7	13	-	SNP	Nonsense	E_1	64023120.0	64023120.0	A	T	ENSMUST00000163289.7:c.132T>A	C44*	64023120.0	64023120.0	A	T	ENSMUST00000163289.7:c.132T>A	C44*	CLINVAR-H1621579	CLINVAR-H1621579-M01-V01	CLINVAR	2637123.0	False	False	False	False	False	1
FAN1	ENSG00000198690.5	ENST00000362065.4	chr15	13	+	True	31197015	31197015	T	G	ENST00000362065.4:c.149T>G	M50R	Missense	E_1	SNP	True	0	Class 0: This mutation can be originally modeled.	1aa	6aa	Fan1	ENSMUSG00000033458.18	ENSMUST00000163289.7	chr7	13	-	SNP	Missense	E_1	64023103.0	64023103.0	A	C	ENSMUST00000163289.7:c.149T>G	M50R	64023103.0	64023103.0	A	C	ENSMUST00000163289.7:c.149T>G	M50R	CLINVAR-H1621580	CLINVAR-H1621580-M01-V01	CLINVAR	708236.0	False	False	False	False	False	7
FAN1	ENSG00000198690.5	ENST00000362065.4	chr15	13	+	True	31197040	31197040	G	A	ENST00000362065.4:c.174G>A	R58delinsR	Silent	E_1	SNP	True	0	Class 0: This mutation can be originally modeled.	0aa	4aa	Fan1	ENSMUSG00000033458.18	ENSMUST00000163289.7	chr7	13	-	SNP	Silent	E_1	64023078.0	64023078.0	C	T	ENSMUST00000163289.7:c.174G>A	R58delinsR	64023078.0	64023078.0	C	T	ENSMUST00000163289.7:c.174G>A	R58delinsR	CLINVAR-H1621581	CLINVAR-H1621581-M01-V01	CLINVAR	1586655.0	False	False	False	False	False	4
FAN1	ENSG00000198690.5	ENST00000362065.4	chr15	13	+	True	31197158	31197158	A	G	ENST00000362065.4:c.292A>G	T98A	Missense	E_1	SNP	True	0	Class 0: This mutation can be originally modeled.	1aa	1aa	Fan1	ENSMUSG00000033458.18	ENSMUST00000163289.7	chr7	13	-	SNP	Missense	E_1	64022951.0	64022951.0	T	C	ENSMUST00000163289.7:c.301A>G	T101A	64022951.0	64022951.0	T	C	ENSMUST00000163289.7:c.301A>G	T101A	CLINVAR-H1621587	CLINVAR-H1621587-M01-V01	CLINVAR	2185074.0	False	False	False	False	False	2
FAN1	ENSG00000198690.5	ENST00000362065.4	chr15	13	+	True	31197162	31197162	C	T	ENST00000362065.4:c.296C>T	P99L	Missense	E_1	SNP	True	0	Class 0: This mutation can be originally modeled.	2aa	0aa	Fan1	ENSMUSG00000033458.18	ENSMUST00000163289.7	chr7	13	-	SNP	Missense	E_1	64022947.0	64022947.0	G	A	ENSMUST00000163289.7:c.305C>T	P102L	64022947.0	64022947.0	G	A	ENSMUST00000163289.7:c.305C>T	P102L	CLINVAR-H1621588	CLINVAR-H1621588-M01-V01	CLINVAR	2250603.0	False	False	False	False	False	2
FAN1	ENSG00000198690.5	ENST00000362065.4	chr15	13	+	True	31197236	31197236	A	G	ENST00000362065.4:c.370A>G	K124E	Missense	E_1	SNP	True	0	Class 0: This mutation can be originally modeled.	0aa	0aa	Fan1	ENSMUSG00000033458.18	ENSMUST00000163289.7	chr7	13	-	SNP	Missense	E_1	64022894.0	64022894.0	T	C	ENSMUST00000163289.7:c.358A>G	K120E	64022894.0	64022894.0	T	C	ENSMUST00000163289.7:c.358A>G	K120E	CLINVAR-H1621594	CLINVAR-H1621594-M01-V01	CLINVAR	2546155.0	False	False	False	False	False	0
FAN1	ENSG00000198690.5	ENST00000362065.4	chr15	13	+	True	31197284	31197284	G	T	ENST00000362065.4:c.418G>T	D140Y	Missense	E_1	SNP	True	0	Class 0: This mutation can be originally modeled.	0aa	0aa	Fan1	ENSMUSG00000033458.18	ENSMUST00000163289.7	chr7	13	-	SNP	Missense	E_1	64022837.0	64022837.0	C	A	ENSMUST00000163289.7:c.415G>T	D139Y	64022837.0	64022837.0	C	A	ENSMUST00000163289.7:c.415G>T	D139Y	CLINVAR-H1621595	CLINVAR-H1621595-M01-V01	CLINVAR	2630489.0	False	False	False	False	False	0
FAN1	ENSG00000198690.5	ENST00000362065.4	chr15	13	+	True	31197327	31197327	G	A	ENST00000362065.4:c.461G>A	S154N	Missense	E_1	SNP	True	0	Class 0: This mutation can be originally modeled.	2aa	1aa	Fan1	ENSMUSG00000033458.18	ENSMUST00000163289.7	chr7	13	-	SNP	Missense	E_1	64022788.0	64022788.0	C	T	ENSMUST00000163289.7:c.464G>A	S155N	64022788.0	64022788.0	C	T	ENSMUST00000163289.7:c.464G>A	S155N	CLINVAR-H1621598	CLINVAR-H1621598-M01-V01	CLINVAR	2634538.0	False	False	False	False	False	3
FAN1	ENSG00000198690.5	ENST00000362065.4	chr15	13	+	True	31197338	31197338	A	G	ENST00000362065.4:c.472A>G	K158E	Missense	E_1	SNP	True	0	Class 0: This mutation can be originally modeled.	1aa	3aa	Fan1	ENSMUSG00000033458.18	ENSMUST00000163289.7	chr7	13	-	SNP	Missense	E_1	64022777.0	64022777.0	T	C	ENSMUST00000163289.7:c.475A>G	K159E	64022777.0	64022777.0	T	C	ENSMUST00000163289.7:c.475A>G	K159E	CLINVAR-H1621599	CLINVAR-H1621599-M01-V01	CLINVAR	2547360.0	False	False	False	False	False	4
FAN1	ENSG00000198690.5	ENST00000362065.4	chr15	13	+	True	31197373	31197373	A	G	ENST00000362065.4:c.507A>G	S169delinsS	Silent	E_1	SNP	True	0	Class 0: This mutation can be originally modeled.	3aa	0aa	Fan1	ENSMUSG00000033458.18	ENSMUST00000163289.7	chr7	13	-	SNP	Silent	E_1	64022742.0	64022742.0	T	C	ENSMUST00000163289.7:c.510A>G	S170delinsS	64022742.0	64022742.0	T	C	ENSMUST00000163289.7:c.510A>G	S170delinsS	CLINVAR-H1621601	CLINVAR-H1621601-M01-V01	CLINVAR	793589.0	False	False	False	False	False	3
FAN1	ENSG00000198690.5	ENST00000362065.4	chr15	13	+	True	31197423	31197423	C	A	ENST00000362065.4:c.557C>A	S186Y	Missense	E_1	SNP	True	0	Class 0: This mutation can be originally modeled.	0aa	1aa	Fan1	ENSMUSG00000033458.18	ENSMUST00000163289.7	chr7	13	-	SNP	Missense	E_1	64022692.0	64022692.0	G	T	ENSMUST00000163289.7:c.560C>A	S187Y	64022692.0	64022692.0	G	T	ENSMUST00000163289.7:c.560C>A	S187Y	CLINVAR-H1621603	CLINVAR-H1621603-M01-V01	CLINVAR	714554.0	False	False	False	False	False	1
FAN1	ENSG00000198690.5	ENST00000362065.4	chr15	13	+	True	31197465	31197465	A	G	ENST00000362065.4:c.599A>G	E200G	Missense	E_1	SNP	True	0	Class 0: This mutation can be originally modeled.	0aa	1aa	Fan1	ENSMUSG00000033458.18	ENSMUST00000163289.7	chr7	13	-	SNP	Missense	E_1	64022650.0	64022650.0	T	C	ENSMUST00000163289.7:c.602A>G	E201G	64022650.0	64022650.0	T	C	ENSMUST00000163289.7:c.602A>G	E201G	CLINVAR-H1621606	CLINVAR-H1621606-M01-V01	CLINVAR	2283425.0	False	False	False	False	False	1
FAN1	ENSG00000198690.5	ENST00000362065.4	chr15	13	+	True	31197467	31197467	G	A	ENST00000362065.4:c.601G>A	D201N	Missense	E_1	SNP	True	0	Class 0: This mutation can be originally modeled.	1aa	0aa	Fan1	ENSMUSG00000033458.18	ENSMUST00000163289.7	chr7	13	-	SNP	Missense	E_1	64022648.0	64022648.0	C	T	ENSMUST00000163289.7:c.604G>A	D202N	64022648.0	64022648.0	C	T	ENSMUST00000163289.7:c.604G>A	D202N	CLINVAR-H1621607	CLINVAR-H1621607-M01-V01	CLINVAR	2516248.0	False	False	False	False	False	1
FAN1	ENSG00000198690.5	ENST00000362065.4	chr15	13	+	True	31197469	31197469	C	T	ENST00000362065.4:c.603C>T	D201delinsD	Silent	E_1	SNP	True	0	Class 0: This mutation can be originally modeled.	1aa	0aa	Fan1	ENSMUSG00000033458.18	ENSMUST00000163289.7	chr7	13	-	SNP	Silent	E_1	64022646.0	64022646.0	G	A	ENSMUST00000163289.7:c.606C>T	D202delinsD	64022646.0	64022646.0	G	A	ENSMUST00000163289.7:c.606C>T	D202delinsD	CLINVAR-H1621608	CLINVAR-H1621608-M01-V01	CLINVAR	783052.0	False	False	False	False	False	1
FAN1	ENSG00000198690.5	ENST00000362065.4	chr15	13	+	True	31197473	31197473	G	A	ENST00000362065.4:c.607G>A	D203N	Missense	E_1	SNP	True	0	Class 0: This mutation can be originally modeled.	0aa	0aa	Fan1	ENSMUSG00000033458.18	ENSMUST00000163289.7	chr7	13	-	SNP	Missense	E_1	64022642.0	64022642.0	C	T	ENSMUST00000163289.7:c.610G>A	D204N	64022642.0	64022642.0	C	T	ENSMUST00000163289.7:c.610G>A	D204N	CLINVAR-H1621609	CLINVAR-H1621609-M01-V01	CLINVAR	2022287.0	False	False	False	False	False	0
FAN1	ENSG00000198690.5	ENST00000362065.4	chr15	13	+	True	31197508	31197508	C	T	ENST00000362065.4:c.642C>T	N214delinsN	Silent	E_1	SNP	True	0	Class 0: This mutation can be originally modeled.	6aa	0aa	Fan1	ENSMUSG00000033458.18	ENSMUST00000163289.7	chr7	13	-	SNP	Silent	E_1	64022610.0	64022610.0	G	A	ENSMUST00000163289.7:c.642C>T	N214delinsN	64022610.0	64022610.0	G	A	ENSMUST00000163289.7:c.642C>T	N214delinsN	CLINVAR-H1621611	CLINVAR-H1621611-M01-V01	CLINVAR	734098.0	False	False	False	False	False	6
FAN1	ENSG00000198690.5	ENST00000362065.4	chr15	13	+	True	31197584	31197584	G	A	ENST00000362065.4:c.718G>A	E240K	Missense	E_1	SNP	True	0	Class 0: This mutation can be originally modeled.	0aa	4aa	Fan1	ENSMUSG00000033458.18	ENSMUST00000163289.7	chr7	13	-	SNP	Missense	E_1	64022534.0	64022534.0	C	T	ENSMUST00000163289.7:c.718G>A	E240K	64022534.0	64022534.0	C	T	ENSMUST00000163289.7:c.718G>A	E240K	CLINVAR-H1621615	CLINVAR-H1621615-M01-V01	CLINVAR	719369.0	False	False	False	False	False	4
FAN1	ENSG00000198690.5	ENST00000362065.4	chr15	13	+	True	31197649	31197649	G	A	ENST00000362065.4:c.783G>A	A261delinsA	Silent	E_1	SNP	True	0	Class 0: This mutation can be originally modeled.	0aa	0aa	Fan1	ENSMUSG00000033458.18	ENSMUST00000163289.7	chr7	13	-	SNP	Silent	E_1	64022484.0	64022484.0	T	T	ENSMUST00000163289.7:c.768A>A	A256delinsA	64022484.0	64022484.0	T	T	ENSMUST00000163289.7:c.768A>A	A256delinsA	CLINVAR-H1621619	CLINVAR-H1621619-M01-V01	CLINVAR	713006.0	False	False	False	False	False	0
FAN1	ENSG00000198690.5	ENST00000362065.4	chr15	13	+	True	31197848	31197848	G	C	ENST00000362065.4:c.982G>C	D328H	Missense	E_1	SNP	True	0	Class 0: This mutation can be originally modeled.	0aa	0aa	Fan1	ENSMUSG00000033458.18	ENSMUST00000163289.7	chr7	13	-	SNP	Missense	E_1	64022267.0	64022267.0	C	G	ENSMUST00000163289.7:c.985G>C	D329H	64022267.0	64022267.0	C	G	ENSMUST00000163289.7:c.985G>C	D329H	CLINVAR-H1621628	CLINVAR-H1621628-M01-V01	CLINVAR	2320132.0	False	False	False	False	False	0
FAN1	ENSG00000198690.5	ENST00000362065.4	chr15	13	+	True	31197976	31197976	C	T	ENST00000362065.4:c.1110C>T	T370delinsT	Silent	E_1	SNP	True	0	Class 0: This mutation can be originally modeled.	0aa	0aa	Fan1	ENSMUSG00000033458.18	ENSMUST00000163289.7	chr7	13	-	SNP	Silent	E_1	64022148.0	64022148.0	T	A	ENSMUST00000163289.7:c.1104A>T	T368delinsT	64022148.0	64022148.0	T	A	ENSMUST00000163289.7:c.1104A>T	T368delinsT	CLINVAR-H1621632	CLINVAR-H1621632-M01-V01	CLINVAR	1186282.0	False	False	False	False	False	0
FAN1	ENSG00000198690.5	ENST00000362065.4	chr15	13	+	True	31197995	31197995	C	T	ENST00000362065.4:c.1129C>T	R377W	Missense	E_1	SNP	True	0	Class 0: This mutation can be originally modeled.	5aa	6aa	Fan1	ENSMUSG00000033458.18	ENSMUST00000163289.7	chr7	13	-	SNP	Missense	E_1	64022114.0	64022114.0	G	A	ENSMUST00000163289.7:c.1138C>T	R380W	64022114.0	64022114.0	G	A	ENSMUST00000163289.7:c.1138C>T	R380W	CLINVAR-H1621635	CLINVAR-H1621635-M01-V01	CLINVAR	711519.0	False	False	False	False	False	11
FAN1	ENSG00000198690.5	ENST00000362065.4	chr15	13	+	True	31198009	31198009	G	A	ENST00000362065.4:c.1143G>A	V381delinsV	Silent	E_1	SNP	True	0	Class 0: This mutation can be originally modeled.	9aa	2aa	Fan1	ENSMUSG00000033458.18	ENSMUST00000163289.7	chr7	13	-	SNP	Silent	E_1	64022100.0	64022100.0	C	T	ENSMUST00000163289.7:c.1152G>A	V384delinsV	64022100.0	64022100.0	C	T	ENSMUST00000163289.7:c.1152G>A	V384delinsV	CLINVAR-H1621636	CLINVAR-H1621636-M01-V01	CLINVAR	749030.0	False	False	False	False	False	11
FAN1	ENSG00000198690.5	ENST00000362065.4	chr15	13	+	True	31198043	31198043	A	G	ENST00000362065.4:c.1177A>G	M393V	Missense	E_1	SNP	True	0	Class 0: This mutation can be originally modeled.	1aa	0aa	Fan1	ENSMUSG00000033458.18	ENSMUST00000163289.7	chr7	13	-	SNP	Missense	E_1	64022066.0	64022066.0	T	C	ENSMUST00000163289.7:c.1186A>G	M396V	64022066.0	64022066.0	T	C	ENSMUST00000163289.7:c.1186A>G	M396V	CLINVAR-H1621637	CLINVAR-H1621637-M01-V01	CLINVAR	785898.0	False	False	False	False	False	1
FAN1	ENSG00000198690.5	ENST00000362065.4	chr15	13	+	True	31198050	31198050	T	C	ENST00000362065.4:c.1184T>C	L395P	Missense	E_1	SNP	True	0	Class 0: This mutation can be originally modeled.	0aa	6aa	Fan1	ENSMUSG00000033458.18	ENSMUST00000163289.7	chr7	13	-	SNP	Missense	E_1	64022059.0	64022059.0	A	G	ENSMUST00000163289.7:c.1193T>C	L398P	64022059.0	64022059.0	A	G	ENSMUST00000163289.7:c.1193T>C	L398P	CLINVAR-H1621638	CLINVAR-H1621638-M01-V01	CLINVAR	2168694.0	False	False	False	False	False	6
FAN1	ENSG00000198690.5	ENST00000362065.4	chr15	13	+	True	31198060	31198060	G	A	ENST00000362065.4:c.1194G>A	E398delinsE	Silent	E_1	SNP	True	0	Class 0: This mutation can be originally modeled.	3aa	3aa	Fan1	ENSMUSG00000033458.18	ENSMUST00000163289.7	chr7	13	-	SNP	Silent	E_1	64022049.0	64022049.0	C	T	ENSMUST00000163289.7:c.1203G>A	E401delinsE	64022049.0	64022049.0	C	T	ENSMUST00000163289.7:c.1203G>A	E401delinsE	CLINVAR-H1621639	CLINVAR-H1621639-M01-V01	CLINVAR	721234.0	False	False	False	False	False	6
FAN1	ENSG00000198690.5	ENST00000362065.4	chr15	13	+	True	31198093	31198093	G	C	ENST00000362065.4:c.1227G>C	Q409H	Missense	E_1	SNP	True	0	Class 0: This mutation can be originally modeled.	2aa	3aa	Fan1	ENSMUSG00000033458.18	ENSMUST00000163289.7	chr7	13	-	SNP	Missense	E_1	64022016.0	64022016.0	C	G	ENSMUST00000163289.7:c.1236G>C	Q412H	64022016.0	64022016.0	C	G	ENSMUST00000163289.7:c.1236G>C	Q412H	CLINVAR-H1621641	CLINVAR-H1621641-M01-V01	CLINVAR	2645110.0	False	False	False	False	False	5
FAN1	ENSG00000198690.5	ENST00000362065.4	chr15	13	+	True	31200338	31200338	T	C	ENST00000362065.4:c.1252T>C	Y418H	Missense	E_2	SNP	True	0	Class 0: This mutation can be originally modeled.	4aa	8aa	Fan1	ENSMUSG00000033458.18	ENSMUST00000163289.7	chr7	13	-	SNP	Missense	E_2	64021390.0	64021390.0	A	G	ENSMUST00000163289.7:c.1261T>C	Y421H	64021390.0	64021390.0	A	G	ENSMUST00000163289.7:c.1261T>C	Y421H	CLINVAR-H1621646	CLINVAR-H1621646-M01-V01	CLINVAR	2198122.0	False	False	False	False	False	12
FAN1	ENSG00000198690.5	ENST00000362065.4	chr15	13	+	True	31200356	31200356	C	T	ENST00000362065.4:c.1270C>T	R424C	Missense	E_2	SNP	True	0	Class 0: This mutation can be originally modeled.	10aa	2aa	Fan1	ENSMUSG00000033458.18	ENSMUST00000163289.7	chr7	13	-	SNP	Missense	E_2	64021372.0	64021372.0	G	A	ENSMUST00000163289.7:c.1279C>T	R427C	64021372.0	64021372.0	G	A	ENSMUST00000163289.7:c.1279C>T	R427C	CLINVAR-H1621647	CLINVAR-H1621647-M01-V01	CLINVAR	452749.0	False	False	False	False	False	12
FAN1	ENSG00000198690.5	ENST00000362065.4	chr15	13	+	True	31200396	31200396	A	G	ENST00000362065.4:c.1310A>G	E437G	Missense	E_2	SNP	True	0	Class 0: This mutation can be originally modeled.	4aa	3aa	Fan1	ENSMUSG00000033458.18	ENSMUST00000163289.7	chr7	13	-	SNP	Missense	E_2	64021332.0	64021332.0	T	C	ENSMUST00000163289.7:c.1319A>G	E440G	64021332.0	64021332.0	T	C	ENSMUST00000163289.7:c.1319A>G	E440G	CLINVAR-H1621648	CLINVAR-H1621648-M01-V01	CLINVAR	711105.0	False	False	False	False	False	7
FAN1	ENSG00000198690.5	ENST00000362065.4	chr15	13	+	True	31200415	31200415	A	G	ENST00000362065.4:c.1329A>G	L443delinsL	Silent	E_2	SNP	True	0	Class 0: This mutation can be originally modeled.	1aa	3aa	Fan1	ENSMUSG00000033458.18	ENSMUST00000163289.7	chr7	13	-	SNP	Silent	E_2	64021313.0	64021313.0	T	C	ENSMUST00000163289.7:c.1338A>G	L446delinsL	64021313.0	64021313.0	T	C	ENSMUST00000163289.7:c.1338A>G	L446delinsL	CLINVAR-H1621649	CLINVAR-H1621649-M01-V01	CLINVAR	786426.0	False	False	False	False	False	4
FAN1	ENSG00000198690.5	ENST00000362065.4	chr15	13	+	True	31200434	31200434	T	C	ENST00000362065.4:c.1348T>C	L450delinsL	Silent	E_2	SNP	True	0	Class 0: This mutation can be originally modeled.	2aa	0aa	Fan1	ENSMUSG00000033458.18	ENSMUST00000163289.7	chr7	13	-	SNP	Silent	E_2	64021294.0	64021294.0	A	G	ENSMUST00000163289.7:c.1357T>C	L453delinsL	64021294.0	64021294.0	A	G	ENSMUST00000163289.7:c.1357T>C	L453delinsL	CLINVAR-H1621650	CLINVAR-H1621650-M01-V01	CLINVAR	2065274.0	False	False	False	False	False	2
FAN1	ENSG00000198690.5	ENST00000362065.4	chr15	13	+	True	31200436	31200436	G	A	ENST00000362065.4:c.1350G>A	L450delinsL	Silent	E_2	SNP	True	0	Class 0: This mutation can be originally modeled.	2aa	0aa	Fan1	ENSMUSG00000033458.18	ENSMUST00000163289.7	chr7	13	-	SNP	Silent	E_2	64021292.0	64021292.0	C	T	ENSMUST00000163289.7:c.1359G>A	L453delinsL	64021292.0	64021292.0	C	T	ENSMUST00000163289.7:c.1359G>A	L453delinsL	CLINVAR-H1621651	CLINVAR-H1621651-M01-V01	CLINVAR	741730.0	False	False	False	False	False	2
FAN1	ENSG00000198690.5	ENST00000362065.4	chr15	13	+	True	31202830	31202830	A	C	ENST00000362065.4:c.1389A>C	Q463H	Missense	E_3	SNP	True	0	Class 0: This mutation can be originally modeled.	9aa	3aa	Fan1	ENSMUSG00000033458.18	ENSMUST00000163289.7	chr7	13	-	SNP	Missense	E_3	64018956.0	64018956.0	T	G	ENSMUST00000163289.7:c.1398A>C	Q466H	64018956.0	64018956.0	T	G	ENSMUST00000163289.7:c.1398A>C	Q466H	CLINVAR-H1621659	CLINVAR-H1621659-M01-V01	CLINVAR	2341878.0	False	False	False	False	False	12
FAN1	ENSG00000198690.5	ENST00000362065.4	chr15	13	+	True	31202935	31202935	C	T	ENST00000362065.4:c.1494C>T	D498delinsD	Silent	E_3	SNP	True	0	Class 0: This mutation can be originally modeled.	6aa	2aa	Fan1	ENSMUSG00000033458.18	ENSMUST00000163289.7	chr7	13	-	SNP	Silent	E_3	64018851.0	64018851.0	G	A	ENSMUST00000163289.7:c.1503C>T	D501delinsD	64018851.0	64018851.0	G	A	ENSMUST00000163289.7:c.1503C>T	D501delinsD	CLINVAR-H1621660	CLINVAR-H1621660-M01-V01	CLINVAR	739356.0	False	False	False	False	False	8
FAN1	ENSG00000198690.5	ENST00000362065.4	chr15	13	+	True	31202961	31202961	G	A	ENST00000362065.4:c.1520G>A	R507H	Missense	E_3	SNP	True	0	Class 0: This mutation can be originally modeled.	5aa	6aa	Fan1	ENSMUSG00000033458.18	ENSMUST00000163289.7	chr7	13	-	SNP	Missense	E_3	64018825.0	64018825.0	C	T	ENSMUST00000163289.7:c.1529G>A	R510H	64018825.0	64018825.0	C	T	ENSMUST00000163289.7:c.1529G>A	R510H	CLINVAR-H1621661	CLINVAR-H1621661-M01-V01	CLINVAR	619975.0	False	False	False	False	False	11
FAN1	ENSG00000198690.5	ENST00000362065.4	chr15	13	+	True	31202961	31202961	G	C	ENST00000362065.4:c.1520G>C	R507P	Missense	E_3	SNP	True	0	Class 0: This mutation can be originally modeled.	5aa	6aa	Fan1	ENSMUSG00000033458.18	ENSMUST00000163289.7	chr7	13	-	SNP	Missense	E_3	64018825.0	64018825.0	C	G	ENSMUST00000163289.7:c.1529G>C	R510P	64018825.0	64018825.0	C	G	ENSMUST00000163289.7:c.1529G>C	R510P	CLINVAR-H1621662	CLINVAR-H1621662-M01-V01	CLINVAR	2177005.0	False	False	False	False	False	11
FAN1	ENSG00000198690.5	ENST00000362065.4	chr15	13	+	True	31202989	31202989	G	A	ENST00000362065.4:c.1548G>A	K516delinsK	Silent	E_3	SNP	True	0	Class 0: This mutation can be originally modeled.	0aa	0aa	Fan1	ENSMUSG00000033458.18	ENSMUST00000163289.7	chr7	13	-	SNP	Silent	E_3	64018803.0	64018803.0	C	T	ENSMUST00000163289.7:c.1551G>A	K517delinsK	64018803.0	64018803.0	C	T	ENSMUST00000163289.7:c.1551G>A	K517delinsK	CLINVAR-H1621663	CLINVAR-H1621663-M01-V01	CLINVAR	741448.0	False	False	False	False	False	0
FAN1	ENSG00000198690.5	ENST00000362065.4	chr15	13	+	True	31206090	31206090	G	A	ENST00000362065.4:c.1607G>A	R536Q	Missense	E_4	SNP	True	0	Class 0: This mutation can be originally modeled.	0aa	0aa	Fan1	ENSMUSG00000033458.18	ENSMUST00000163289.7	chr7	13	-	SNP	Missense	E_4	64016507.0	64016507.0	C	T	ENSMUST00000163289.7:c.1616G>A	R539Q	64016507.0	64016507.0	C	T	ENSMUST00000163289.7:c.1616G>A	R539Q	CLINVAR-H1621668	CLINVAR-H1621668-M01-V01	CLINVAR	2320941.0	False	False	False	False	False	0
FAN1	ENSG00000198690.5	ENST00000362065.4	chr15	13	+	True	31206109	31206109	G	A	ENST00000362065.4:c.1626G>A	R542delinsR	Silent	E_4	SNP	True	0	Class 0: This mutation can be originally modeled.	4aa	3aa	Fan1	ENSMUSG00000033458.18	ENSMUST00000163289.7	chr7	13	-	SNP	Silent	E_4	64016488.0	64016488.0	C	T	ENSMUST00000163289.7:c.1635G>A	R545delinsR	64016488.0	64016488.0	C	T	ENSMUST00000163289.7:c.1635G>A	R545delinsR	CLINVAR-H1621669	CLINVAR-H1621669-M01-V01	CLINVAR	744495.0	False	False	False	False	False	7
FAN1	ENSG00000198690.5	ENST00000362065.4	chr15	13	+	True	31206172	31206172	C	A	ENST00000362065.4:c.1689C>A	A563delinsA	Silent	E_4	SNP	True	0	Class 0: This mutation can be originally modeled.	0aa	22aa	Fan1	ENSMUSG00000033458.18	ENSMUST00000163289.7	chr7	13	-	SNP	Silent	E_4	64016425.0	64016425.0	A	T	ENSMUST00000163289.7:c.1698T>A	A566delinsA	64016425.0	64016425.0	A	T	ENSMUST00000163289.7:c.1698T>A	A566delinsA	CLINVAR-H1621671	CLINVAR-H1621671-M01-V01	CLINVAR	2133847.0	False	False	False	False	False	22
FAN1	ENSG00000198690.5	ENST00000362065.4	chr15	13	+	True	31206173	31206173	G	A	ENST00000362065.4:c.1690G>A	A564T	Missense	E_4	SNP	True	0	Class 0: This mutation can be originally modeled.	1aa	21aa	Fan1	ENSMUSG00000033458.18	ENSMUST00000163289.7	chr7	13	-	SNP	Missense	E_4	64016424.0	64016424.0	C	T	ENSMUST00000163289.7:c.1699G>A	A567T	64016424.0	64016424.0	C	T	ENSMUST00000163289.7:c.1699G>A	A567T	CLINVAR-H1621672	CLINVAR-H1621672-M01-V01	CLINVAR	2206137.0	False	False	False	False	False	22
FAN1	ENSG00000198690.5	ENST00000362065.4	chr15	13	+	True	31206185	31206185	C	T	ENST00000362065.4:c.1702C>T	Q568*	Nonsense	E_4	SNP	True	0	Class 0: This mutation can be originally modeled.	5aa	17aa	Fan1	ENSMUSG00000033458.18	ENSMUST00000163289.7	chr7	13	-	SNP	Nonsense	E_4	64016412.0	64016412.0	G	A	ENSMUST00000163289.7:c.1711C>T	Q571*	64016412.0	64016412.0	G	A	ENSMUST00000163289.7:c.1711C>T	Q571*	CLINVAR-H1621673	CLINVAR-H1621673-M01-V01	CLINVAR	1179198.0	False	False	False	False	False	22
FAN1	ENSG00000198690.5	ENST00000362065.4	chr15	13	+	True	31206216	31206216	A	G	ENST00000362065.4:c.1733A>G	N578S	Missense	E_4	SNP	True	0	Class 0: This mutation can be originally modeled.	15aa	7aa	Fan1	ENSMUSG00000033458.18	ENSMUST00000163289.7	chr7	13	-	SNP	Missense	E_4	64016381.0	64016381.0	T	C	ENSMUST00000163289.7:c.1742A>G	N581S	64016381.0	64016381.0	T	C	ENSMUST00000163289.7:c.1742A>G	N581S	CLINVAR-H1621674	CLINVAR-H1621674-M01-V01	CLINVAR	2631856.0	False	False	False	False	False	22
FAN1	ENSG00000198690.5	ENST00000362065.4	chr15	13	+	True	31206220	31206220	C	T	ENST00000362065.4:c.1737C>T	L579delinsL	Silent	E_4	SNP	True	0	Class 0: This mutation can be originally modeled.	16aa	6aa	Fan1	ENSMUSG00000033458.18	ENSMUST00000163289.7	chr7	13	-	SNP	Silent	E_4	64016377.0	64016377.0	C	A	ENSMUST00000163289.7:c.1746G>T	L582delinsL	64016377.0	64016377.0	C	A	ENSMUST00000163289.7:c.1746G>T	L582delinsL	CLINVAR-H1621675	CLINVAR-H1621675-M01-V01	CLINVAR	741828.0	False	False	False	False	False	22
FAN1	ENSG00000198690.5	ENST00000362065.4	chr15	13	+	True	31206254	31206254	C	T	ENST00000362065.4:c.1771C>T	R591W	Missense	E_4	SNP	True	0	Class 0: This mutation can be originally modeled.	0aa	2aa	Fan1	ENSMUSG00000033458.18	ENSMUST00000163289.7	chr7	13	-	SNP	Missense	E_4	64016343.0	64016343.0	G	A	ENSMUST00000163289.7:c.1780C>T	R594W	64016343.0	64016343.0	G	A	ENSMUST00000163289.7:c.1780C>T	R594W	CLINVAR-H1621676	CLINVAR-H1621676-M01-V01	CLINVAR	2052197.0	False	False	False	False	False	2
FAN1	ENSG00000198690.5	ENST00000362065.4	chr15	13	+	True	31210375	31210375	C	G	ENST00000362065.4:c.1820C>G	A607G	Missense	E_5	SNP	True	0	Class 0: This mutation can be originally modeled.	6aa	1aa	Fan1	ENSMUSG00000033458.18	ENSMUST00000163289.7	chr7	13	-	SNP	Missense	E_5	64014401.0	64014401.0	G	C	ENSMUST00000163289.7:c.1829C>G	A610G	64014401.0	64014401.0	G	C	ENSMUST00000163289.7:c.1829C>G	A610G	CLINVAR-H1621684	CLINVAR-H1621684-M01-V01	CLINVAR	2633119.0	False	False	False	False	False	7
FAN1	ENSG00000198690.5	ENST00000362065.4	chr15	13	+	True	31210384	31210384	A	G	ENST00000362065.4:c.1829A>G	H610R	Missense	E_5	SNP	True	0	Class 0: This mutation can be originally modeled.	0aa	5aa	Fan1	ENSMUSG00000033458.18	ENSMUST00000163289.7	chr7	13	-	SNP	Missense	E_5	64014392.0	64014392.0	T	C	ENSMUST00000163289.7:c.1838A>G	H613R	64014392.0	64014392.0	T	C	ENSMUST00000163289.7:c.1838A>G	H613R	CLINVAR-H1621686	CLINVAR-H1621686-M01-V01	CLINVAR	2493398.0	False	False	False	False	False	5
FAN1	ENSG00000198690.5	ENST00000362065.4	chr15	13	+	True	31210406	31210406	C	T	ENST00000362065.4:c.1851C>T	S617delinsS	Silent	E_5	SNP	True	0	Class 0: This mutation can be originally modeled.	0aa	1aa	Fan1	ENSMUSG00000033458.18	ENSMUST00000163289.7	chr7	13	-	SNP	Silent	E_5	64014373.0	64014373.0	T	A	ENSMUST00000163289.7:c.1857A>T	S619delinsS	64014373.0	64014373.0	T	A	ENSMUST00000163289.7:c.1857A>T	S619delinsS	CLINVAR-H1621687	CLINVAR-H1621687-M01-V01	CLINVAR	1218283.0	False	False	False	False	False	1
FAN1	ENSG00000198690.5	ENST00000362065.4	chr15	13	+	True	31210469	31210469	G	T	ENST00000362065.4:c.1914G>T	W638C	Missense	E_5	SNP	True	0	Class 0: This mutation can be originally modeled.	4aa	0aa	Fan1	ENSMUSG00000033458.18	ENSMUST00000163289.7	chr7	13	-	SNP	Missense	E_5	64014307.0	64014307.0	C	A	ENSMUST00000163289.7:c.1923G>T	W641C	64014307.0	64014307.0	C	A	ENSMUST00000163289.7:c.1923G>T	W641C	CLINVAR-H1621690	CLINVAR-H1621690-M01-V01	CLINVAR	1961830.0	False	False	False	False	False	4
FAN1	ENSG00000198690.5	ENST00000362065.4	chr15	13	+	True	31212762	31212762	T	C	ENST00000362065.4:c.1958T>C	L653S	Missense	E_6	SNP	True	0	Class 0: This mutation can be originally modeled.	0aa	1aa	Fan1	ENSMUSG00000033458.18	ENSMUST00000163289.7	chr7	13	-	SNP	Missense	E_6	64012974.0	64012974.0	A	G	ENSMUST00000163289.7:c.1967T>C	L656S	64012974.0	64012974.0	A	G	ENSMUST00000163289.7:c.1967T>C	L656S	CLINVAR-H1621697	CLINVAR-H1621697-M01-V01	CLINVAR	2247679.0	False	False	False	False	False	1
FAN1	ENSG00000198690.5	ENST00000362065.4	chr15	13	+	True	31212792	31212792	G	T	ENST00000362065.4:c.1988G>T	G663V	Missense	E_6	SNP	True	0	Class 0: This mutation can be originally modeled.	7aa	6aa	Fan1	ENSMUSG00000033458.18	ENSMUST00000163289.7	chr7	13	-	SNP	Missense	E_6	64012944.0	64012944.0	C	A	ENSMUST00000163289.7:c.1997G>T	G666V	64012944.0	64012944.0	C	A	ENSMUST00000163289.7:c.1997G>T	G666V	CLINVAR-H1621698	CLINVAR-H1621698-M01-V01	CLINVAR	2340329.0	False	False	False	False	False	13
FAN1	ENSG00000198690.5	ENST00000362065.4	chr15	13	+	True	31214443	31214443	C	T	ENST00000362065.4:c.2058C>T	A686delinsA	Silent	E_7	SNP	True	0	Class 0: This mutation can be originally modeled.	7aa	1aa	Fan1	ENSMUSG00000033458.18	ENSMUST00000163289.7	chr7	13	-	SNP	Silent	E_7	64011802.0	64011802.0	A	A	ENSMUST00000163289.7:c.2067T>T	A689delinsA	64011802.0	64011802.0	A	A	ENSMUST00000163289.7:c.2067T>T	A689delinsA	CLINVAR-H1621705	CLINVAR-H1621705-M01-V01	CLINVAR	717232.0	False	False	False	False	False	8
FAN1	ENSG00000198690.5	ENST00000362065.4	chr15	13	+	True	31214446	31214446	C	G	ENST00000362065.4:c.2061C>G	V687delinsV	Silent	E_7	SNP	True	0	Class 0: This mutation can be originally modeled.	8aa	0aa	Fan1	ENSMUSG00000033458.18	ENSMUST00000163289.7	chr7	13	-	SNP	Silent	E_7	64011799.0	64011799.0	G	C	ENSMUST00000163289.7:c.2070C>G	V690delinsV	64011799.0	64011799.0	G	C	ENSMUST00000163289.7:c.2070C>G	V690delinsV	CLINVAR-H1621706	CLINVAR-H1621706-M01-V01	CLINVAR	756004.0	False	False	False	False	False	8
FAN1	ENSG00000198690.5	ENST00000362065.4	chr15	13	+	True	31214455	31214455	T	G	ENST00000362065.4:c.2070T>G	L690delinsL	Silent	E_7	SNP	True	0	Class 0: This mutation can be originally modeled.	1aa	1aa	Fan1	ENSMUSG00000033458.18	ENSMUST00000163289.7	chr7	13	-	SNP	Silent	E_7	64011790.0	64011790.0	A	C	ENSMUST00000163289.7:c.2079T>G	L693delinsL	64011790.0	64011790.0	A	C	ENSMUST00000163289.7:c.2079T>G	L693delinsL	CLINVAR-H1621707	CLINVAR-H1621707-M01-V01	CLINVAR	2182183.0	False	False	False	False	False	2
FAN1	ENSG00000198690.5	ENST00000362065.4	chr15	13	+	True	31214456	31214456	G	C	ENST00000362065.4:c.2071G>C	E691Q	Missense	E_7	SNP	True	0	Class 0: This mutation can be originally modeled.	2aa	0aa	Fan1	ENSMUSG00000033458.18	ENSMUST00000163289.7	chr7	13	-	SNP	Missense	E_7	64011789.0	64011789.0	C	G	ENSMUST00000163289.7:c.2080G>C	E694Q	64011789.0	64011789.0	C	G	ENSMUST00000163289.7:c.2080G>C	E694Q	CLINVAR-H1621708	CLINVAR-H1621708-M01-V01	CLINVAR	709277.0	False	False	False	False	False	2
FAN1	ENSG00000198690.5	ENST00000362065.4	chr15	13	+	True	31214471	31214471	C	T	ENST00000362065.4:c.2086C>T	Q696*	Nonsense	E_7	SNP	True	0	Class 0: This mutation can be originally modeled.	3aa	0aa	Fan1	ENSMUSG00000033458.18	ENSMUST00000163289.7	chr7	13	-	SNP	Nonsense	E_7	64011774.0	64011774.0	G	A	ENSMUST00000163289.7:c.2095C>T	Q699*	64011774.0	64011774.0	G	A	ENSMUST00000163289.7:c.2095C>T	Q699*	CLINVAR-H1621709	CLINVAR-H1621709-M01-V01	CLINVAR	975079.0	False	False	False	False	False	3
FAN1	ENSG00000198690.5	ENST00000362065.4	chr15	13	+	True	31214501	31214501	C	G	ENST00000362065.4:c.2116C>G	R706G	Missense	E_7	SNP	True	0	Class 0: This mutation can be originally modeled.	8aa	17aa	Fan1	ENSMUSG00000033458.18	ENSMUST00000163289.7	chr7	13	-	SNP	Missense	E_7	64011744.0	64011744.0	G	C	ENSMUST00000163289.7:c.2125C>G	R709G	64011744.0	64011744.0	G	C	ENSMUST00000163289.7:c.2125C>G	R709G	CLINVAR-H1621710	CLINVAR-H1621710-M01-V01	CLINVAR	1950798.0	False	False	False	False	False	25
FAN1	ENSG00000198690.5	ENST00000362065.4	chr15	13	+	True	31214503	31214503	A	C	ENST00000362065.4:c.2118A>C	R706delinsR	Silent	E_7	SNP	True	0	Class 0: This mutation can be originally modeled.	8aa	17aa	Fan1	ENSMUSG00000033458.18	ENSMUST00000163289.7	chr7	13	-	SNP	Silent	E_7	64011742.0	64011742.0	G	G	ENSMUST00000163289.7:c.2127C>C	R709delinsR	64011742.0	64011742.0	G	G	ENSMUST00000163289.7:c.2127C>C	R709delinsR	CLINVAR-H1621711	CLINVAR-H1621711-M01-V01	CLINVAR	723570.0	False	False	False	False	False	25
FAN1	ENSG00000198690.5	ENST00000362065.4	chr15	13	+	True	31214505	31214505	G	A	ENST00000362065.4:c.2120G>A	W707*	Nonsense	E_7	SNP	True	0	Class 0: This mutation can be originally modeled.	9aa	16aa	Fan1	ENSMUSG00000033458.18	ENSMUST00000163289.7	chr7	13	-	SNP	Nonsense	E_7	64011740.0	64011740.0	C	T	ENSMUST00000163289.7:c.2129G>A	W710*	64011740.0	64011740.0	C	T	ENSMUST00000163289.7:c.2129G>A	W710*	CLINVAR-H1621712	CLINVAR-H1621712-M01-V01	CLINVAR	37094.0	False	False	False	False	False	25
FAN1	ENSG00000198690.5	ENST00000362065.4	chr15	13	+	True	31214528	31214528	T	C	ENST00000362065.4:c.2143T>C	L715delinsL	Silent	E_7	SNP	True	0	Class 0: This mutation can be originally modeled.	17aa	8aa	Fan1	ENSMUSG00000033458.18	ENSMUST00000163289.7	chr7	13	-	SNP	Silent	E_7	64011717.0	64011717.0	G	G	ENSMUST00000163289.7:c.2152C>C	L718delinsL	64011717.0	64011717.0	G	G	ENSMUST00000163289.7:c.2152C>C	L718delinsL	CLINVAR-H1621714	CLINVAR-H1621714-M01-V01	CLINVAR	2058372.0	False	False	False	False	False	25
FAN1	ENSG00000198690.5	ENST00000362065.4	chr15	13	+	True	31214540	31214540	T	G	ENST00000362065.4:c.2155T>G	L719V	Missense	E_7	SNP	True	0	Class 0: This mutation can be originally modeled.	21aa	4aa	Fan1	ENSMUSG00000033458.18	ENSMUST00000163289.7	chr7	13	-	SNP	Missense	E_7	64011705.0	64011705.0	G	C	ENSMUST00000163289.7:c.2164C>G	L722V	64011705.0	64011705.0	G	C	ENSMUST00000163289.7:c.2164C>G	L722V	CLINVAR-H1621715	CLINVAR-H1621715-M01-V01	CLINVAR	2634779.0	False	False	False	False	False	25
FAN1	ENSG00000198690.5	ENST00000362065.4	chr15	13	+	True	31214547	31214547	G	A	ENST00000362065.4:c.2162G>A	R721H	Missense	E_7	SNP	True	0	Class 0: This mutation can be originally modeled.	23aa	2aa	Fan1	ENSMUSG00000033458.18	ENSMUST00000163289.7	chr7	13	-	SNP	Missense	E_7	64011698.0	64011698.0	C	T	ENSMUST00000163289.7:c.2171G>A	R724H	64011698.0	64011698.0	C	T	ENSMUST00000163289.7:c.2171G>A	R724H	CLINVAR-H1621716	CLINVAR-H1621716-M01-V01	CLINVAR	2248897.0	False	False	False	False	False	25
FAN1	ENSG00000198690.5	ENST00000362065.4	chr15	13	+	True	31217358	31217358	C	T	ENST00000362065.4:c.2201C>T	A734V	Missense	E_8	SNP	True	0	Class 0: This mutation can be originally modeled.	3aa	2aa	Fan1	ENSMUSG00000033458.18	ENSMUST00000163289.7	chr7	13	-	SNP	Missense	E_8	64004255.0	64004255.0	G	A	ENSMUST00000163289.7:c.2210C>T	A737V	64004255.0	64004255.0	G	A	ENSMUST00000163289.7:c.2210C>T	A737V	CLINVAR-H1621723	CLINVAR-H1621723-M01-V01	CLINVAR	2174751.0	False	False	False	False	False	5
FAN1	ENSG00000198690.5	ENST00000362065.4	chr15	13	+	True	31217375	31217375	A	G	ENST00000362065.4:c.2218A>G	T740A	Missense	E_8	SNP	True	0	Class 0: This mutation can be originally modeled.	2aa	19aa	Fan1	ENSMUSG00000033458.18	ENSMUST00000163289.7	chr7	13	-	SNP	Missense	E_8	64004238.0	64004238.0	T	C	ENSMUST00000163289.7:c.2227A>G	T743A	64004238.0	64004238.0	T	C	ENSMUST00000163289.7:c.2227A>G	T743A	CLINVAR-H1621724	CLINVAR-H1621724-M01-V01	CLINVAR	1304108.0	False	False	False	False	False	21
FAN1	ENSG00000198690.5	ENST00000362065.4	chr15	13	+	True	31217402	31217402	C	G	ENST00000362065.4:c.2245C>G	R749G	Missense	E_8	SNP	True	0	Class 0: This mutation can be originally modeled.	11aa	10aa	Fan1	ENSMUSG00000033458.18	ENSMUST00000163289.7	chr7	13	-	SNP	Missense	E_8	64004211.0	64004211.0	G	C	ENSMUST00000163289.7:c.2254C>G	R752G	64004211.0	64004211.0	G	C	ENSMUST00000163289.7:c.2254C>G	R752G	CLINVAR-H1621726	CLINVAR-H1621726-M01-V01	CLINVAR	2637027.0	False	False	False	False	False	21
FAN1	ENSG00000198690.5	ENST00000362065.4	chr15	13	+	True	31217402	31217402	C	T	ENST00000362065.4:c.2245C>T	R749*	Nonsense	E_8	SNP	True	0	Class 0: This mutation can be originally modeled.	11aa	10aa	Fan1	ENSMUSG00000033458.18	ENSMUST00000163289.7	chr7	13	-	SNP	Nonsense	E_8	64004211.0	64004211.0	G	A	ENSMUST00000163289.7:c.2254C>T	R752*	64004211.0	64004211.0	G	A	ENSMUST00000163289.7:c.2254C>T	R752*	CLINVAR-H1621727	CLINVAR-H1621727-M01-V01	CLINVAR	37097.0	False	False	False	False	False	21
FAN1	ENSG00000198690.5	ENST00000362065.4	chr15	13	+	True	31217417	31217417	C	T	ENST00000362065.4:c.2260C>T	R754*	Nonsense	E_8	SNP	True	0	Class 0: This mutation can be originally modeled.	16aa	5aa	Fan1	ENSMUSG00000033458.18	ENSMUST00000163289.7	chr7	13	-	SNP	Nonsense	E_8	64004196.0	64004196.0	G	A	ENSMUST00000163289.7:c.2269C>T	R757*	64004196.0	64004196.0	G	A	ENSMUST00000163289.7:c.2269C>T	R757*	CLINVAR-H1621728	CLINVAR-H1621728-M01-V01	CLINVAR	1926546.0	False	False	False	False	False	21
FAN1	ENSG00000198690.5	ENST00000362065.4	chr15	13	+	True	31217428	31217428	G	A	ENST00000362065.4:c.2271G>A	P757delinsP	Silent	E_8	SNP	True	0	Class 0: This mutation can be originally modeled.	19aa	2aa	Fan1	ENSMUSG00000033458.18	ENSMUST00000163289.7	chr7	13	-	SNP	Silent	E_8	64004185.0	64004185.0	C	T	ENSMUST00000163289.7:c.2280G>A	P760delinsP	64004185.0	64004185.0	C	T	ENSMUST00000163289.7:c.2280G>A	P760delinsP	CLINVAR-H1621730	CLINVAR-H1621730-M01-V01	CLINVAR	797168.0	False	False	False	False	False	21
FAN1	ENSG00000198690.5	ENST00000362065.4	chr15	13	+	True	31217428	31217428	G	C	ENST00000362065.4:c.2271G>C	P757delinsP	Silent	E_8	SNP	True	0	Class 0: This mutation can be originally modeled.	19aa	2aa	Fan1	ENSMUSG00000033458.18	ENSMUST00000163289.7	chr7	13	-	SNP	Silent	E_8	64004185.0	64004185.0	C	G	ENSMUST00000163289.7:c.2280G>C	P760delinsP	64004185.0	64004185.0	C	G	ENSMUST00000163289.7:c.2280G>C	P760delinsP	CLINVAR-H1621731	CLINVAR-H1621731-M01-V01	CLINVAR	1291997.0	False	False	False	False	False	21
FAN1	ENSG00000198690.5	ENST00000362065.4	chr15	13	+	True	31217468	31217468	G	A	ENST00000362065.4:c.2311G>A	E771K	Missense	E_8	SNP	True	0	Class 0: This mutation can be originally modeled.	2aa	0aa	Fan1	ENSMUSG00000033458.18	ENSMUST00000163289.7	chr7	13	-	SNP	Missense	E_8	64004145.0	64004145.0	C	T	ENSMUST00000163289.7:c.2320G>A	E774K	64004145.0	64004145.0	C	T	ENSMUST00000163289.7:c.2320G>A	E774K	CLINVAR-H1621732	CLINVAR-H1621732-M01-V01	CLINVAR	2178312.0	False	False	False	False	False	2
FAN1	ENSG00000198690.5	ENST00000362065.4	chr15	13	+	True	31218013	31218013	T	C	ENST00000362065.4:c.2359T>C	C787R	Missense	E_9	SNP	True	0	Class 0: This mutation can be originally modeled.	11aa	2aa	Fan1	ENSMUSG00000033458.18	ENSMUST00000163289.7	chr7	13	-	SNP	Missense	E_9	64003453.0	64003453.0	A	G	ENSMUST00000163289.7:c.2368T>C	C790R	64003453.0	64003453.0	A	G	ENSMUST00000163289.7:c.2368T>C	C790R	CLINVAR-H1621737	CLINVAR-H1621737-M01-V01	CLINVAR	2212872.0	False	False	False	False	False	13
FAN1	ENSG00000198690.5	ENST00000362065.4	chr15	13	+	True	31218018	31218018	A	G	ENST00000362065.4:c.2364A>G	P788delinsP	Silent	E_9	SNP	True	0	Class 0: This mutation can be originally modeled.	12aa	1aa	Fan1	ENSMUSG00000033458.18	ENSMUST00000163289.7	chr7	13	-	SNP	Silent	E_9	64003448.0	64003448.0	T	C	ENSMUST00000163289.7:c.2373A>G	P791delinsP	64003448.0	64003448.0	T	C	ENSMUST00000163289.7:c.2373A>G	P791delinsP	CLINVAR-H1621738	CLINVAR-H1621738-M01-V01	CLINVAR	747325.0	False	False	False	False	False	13
FAN1	ENSG00000198690.5	ENST00000362065.4	chr15	13	+	True	31218035	31218035	A	G	ENST00000362065.4:c.2381A>G	K794R	Missense	E_9	SNP	True	0	Class 0: This mutation can be originally modeled.	0aa	6aa	Fan1	ENSMUSG00000033458.18	ENSMUST00000163289.7	chr7	13	-	SNP	Missense	E_9	64003431.0	64003431.0	T	C	ENSMUST00000163289.7:c.2390A>G	K797R	64003431.0	64003431.0	T	C	ENSMUST00000163289.7:c.2390A>G	K797R	CLINVAR-H1621741	CLINVAR-H1621741-M01-V01	CLINVAR	2064125.0	False	False	False	False	False	6
FAN1	ENSG00000198690.5	ENST00000362065.4	chr15	13	+	True	31218072	31218072	C	G	ENST00000362065.4:c.2418C>G	D806E	Missense	E_9	SNP	True	0	Class 0: This mutation can be originally modeled.	0aa	0aa	Fan1	ENSMUSG00000033458.18	ENSMUST00000163289.7	chr7	13	-	SNP	Missense	E_9	64003403.0	64003403.0	G	C	ENSMUST00000163289.7:c.2418C>G	D806E	64003403.0	64003403.0	G	C	ENSMUST00000163289.7:c.2418C>G	D806E	CLINVAR-H1621744	CLINVAR-H1621744-M01-V01	CLINVAR	2574796.0	False	False	False	False	False	0
FAN1	ENSG00000198690.5	ENST00000362065.4	chr15	13	+	True	31218072	31218072	C	T	ENST00000362065.4:c.2418C>T	D806delinsD	Silent	E_9	SNP	True	0	Class 0: This mutation can be originally modeled.	0aa	0aa	Fan1	ENSMUSG00000033458.18	ENSMUST00000163289.7	chr7	13	-	SNP	Silent	E_9	64003403.0	64003403.0	G	A	ENSMUST00000163289.7:c.2418C>T	D806delinsD	64003403.0	64003403.0	G	A	ENSMUST00000163289.7:c.2418C>T	D806delinsD	CLINVAR-H1621745	CLINVAR-H1621745-M01-V01	CLINVAR	771908.0	False	False	False	False	False	0
FAN1	ENSG00000198690.5	ENST00000362065.4	chr15	13	+	True	31218081	31218081	G	A	ENST00000362065.4:c.2427G>A	T809delinsT	Silent	E_9	SNP	True	0	Class 0: This mutation can be originally modeled.	2aa	10aa	Fan1	ENSMUSG00000033458.18	ENSMUST00000163289.7	chr7	13	-	SNP	Silent	E_9	64003385.0	64003385.0	T	T	ENSMUST00000163289.7:c.2436A>A	T812delinsT	64003385.0	64003385.0	T	T	ENSMUST00000163289.7:c.2436A>A	T812delinsT	CLINVAR-H1621746	CLINVAR-H1621746-M01-V01	CLINVAR	729188.0	False	False	False	False	False	12
FAN1	ENSG00000198690.5	ENST00000362065.4	chr15	13	+	True	31218087	31218087	G	C	ENST00000362065.4:c.2433G>C	L811delinsL	Silent	E_9	SNP	True	0	Class 0: This mutation can be originally modeled.	4aa	8aa	Fan1	ENSMUSG00000033458.18	ENSMUST00000163289.7	chr7	13	-	SNP	Silent	E_9	64003379.0	64003379.0	C	G	ENSMUST00000163289.7:c.2442G>C	L814delinsL	64003379.0	64003379.0	C	G	ENSMUST00000163289.7:c.2442G>C	L814delinsL	CLINVAR-H1621747	CLINVAR-H1621747-M01-V01	CLINVAR	728513.0	False	False	False	False	False	12
FAN1	ENSG00000198690.5	ENST00000362065.4	chr15	13	+	True	31220781	31220781	C	G	ENST00000362065.4:c.2514C>G	F838L	Missense	E_10	SNP	True	0	Class 0: This mutation can be originally modeled.	13aa	3aa	Fan1	ENSMUSG00000033458.18	ENSMUST00000163289.7	chr7	13	-	SNP	Missense	E_10	63999861.0	63999861.0	G	C	ENSMUST00000163289.7:c.2523C>G	F841L	63999861.0	63999861.0	G	C	ENSMUST00000163289.7:c.2523C>G	F841L	CLINVAR-H1621757	CLINVAR-H1621757-M01-V01	CLINVAR	2620453.0	False	False	False	False	False	16
FAN1	ENSG00000198690.5	ENST00000362065.4	chr15	13	+	True	31220833	31220833	C	G	ENST00000362065.4:c.2566C>G	P856A	Missense	E_10	SNP	True	0	Class 0: This mutation can be originally modeled.	13aa	6aa	Fan1	ENSMUSG00000033458.18	ENSMUST00000163289.7	chr7	13	-	SNP	Missense	E_10	63999809.0	63999809.0	G	C	ENSMUST00000163289.7:c.2575C>G	P859A	63999809.0	63999809.0	G	C	ENSMUST00000163289.7:c.2575C>G	P859A	CLINVAR-H1621760	CLINVAR-H1621760-M01-V01	CLINVAR	2192143.0	False	False	False	False	False	19
FAN1	ENSG00000198690.5	ENST00000362065.4	chr15	13	+	True	31220850	31220850	C	T	ENST00000362065.4:c.2583C>T	N861delinsN	Silent	E_10	SNP	True	0	Class 0: This mutation can be originally modeled.	18aa	1aa	Fan1	ENSMUSG00000033458.18	ENSMUST00000163289.7	chr7	13	-	SNP	Silent	E_10	63999792.0	63999792.0	A	A	ENSMUST00000163289.7:c.2592T>T	N864delinsN	63999792.0	63999792.0	A	A	ENSMUST00000163289.7:c.2592T>T	N864delinsN	CLINVAR-H1621761	CLINVAR-H1621761-M01-V01	CLINVAR	756347.0	False	False	False	False	False	19
FAN1	ENSG00000198690.5	ENST00000362065.4	chr15	13	+	True	31220857	31220857	C	T	ENST00000362065.4:c.2590C>T	Q864*	Nonsense	E_10	SNP	True	0	Class 0: This mutation can be originally modeled.	0aa	1aa	Fan1	ENSMUSG00000033458.18	ENSMUST00000163289.7	chr7	13	-	SNP	Nonsense	E_10	63999785.0	63999785.0	G	A	ENSMUST00000163289.7:c.2599C>T	Q867*	63999785.0	63999785.0	G	A	ENSMUST00000163289.7:c.2599C>T	Q867*	CLINVAR-H1621763	CLINVAR-H1621763-M01-V01	CLINVAR	1344663.0	False	False	False	False	False	1
FAN1	ENSG00000198690.5	ENST00000362065.4	chr15	13	+	True	31221406	31221406	G	A	ENST00000362065.4:c.2593G>A	A865T	Missense	E_11	SNP	True	0	Class 0: This mutation can be originally modeled.	1aa	0aa	Fan1	ENSMUSG00000033458.18	ENSMUST00000163289.7	chr7	13	-	SNP	Missense	E_11	63999259.0	63999259.0	C	T	ENSMUST00000163289.7:c.2602G>A	A868T	63999259.0	63999259.0	C	T	ENSMUST00000163289.7:c.2602G>A	A868T	CLINVAR-H1621765	CLINVAR-H1621765-M01-V01	CLINVAR	2300155.0	False	False	False	False	False	1
FAN1	ENSG00000198690.5	ENST00000362065.4	chr15	13	+	True	31221428	31221428	C	A	ENST00000362065.4:c.2615C>A	T872K	Missense	E_11	SNP	True	0	Class 0: This mutation can be originally modeled.	0aa	4aa	Fan1	ENSMUSG00000033458.18	ENSMUST00000163289.7	chr7	13	-	SNP	Missense	E_11	63999237.0	63999237.0	G	T	ENSMUST00000163289.7:c.2624C>A	T875K	63999237.0	63999237.0	G	T	ENSMUST00000163289.7:c.2624C>A	T875K	CLINVAR-H1621766	CLINVAR-H1621766-M01-V01	CLINVAR	2125086.0	False	False	False	False	False	4
FAN1	ENSG00000198690.5	ENST00000362065.4	chr15	13	+	True	31221445	31221445	A	G	ENST00000362065.4:c.2632A>G	S878G	Missense	E_11	SNP	True	0	Class 0: This mutation can be originally modeled.	0aa	0aa	Fan1	ENSMUSG00000033458.18	ENSMUST00000163289.7	chr7	13	-	SNP	Missense	E_11	63999220.0	63999220.0	T	C	ENSMUST00000163289.7:c.2641A>G	S881G	63999220.0	63999220.0	T	C	ENSMUST00000163289.7:c.2641A>G	S881G	CLINVAR-H1621768	CLINVAR-H1621768-M01-V01	CLINVAR	2601453.0	False	False	False	False	False	0
FAN1	ENSG00000198690.5	ENST00000362065.4	chr15	13	+	True	31221493	31221493	C	T	ENST00000362065.4:c.2680C>T	P894S	Missense	E_11	SNP	True	0	Class 0: This mutation can be originally modeled.	1aa	0aa	Fan1	ENSMUSG00000033458.18	ENSMUST00000163289.7	chr7	13	-	SNP	Missense	E_11	63999172.0	63999172.0	G	A	ENSMUST00000163289.7:c.2689C>T	P897S	63999172.0	63999172.0	G	A	ENSMUST00000163289.7:c.2689C>T	P897S	CLINVAR-H1621770	CLINVAR-H1621770-M01-V01	CLINVAR	1200441.0	False	False	False	False	False	1
FAN1	ENSG00000198690.5	ENST00000362065.4	chr15	13	+	True	31221510	31221510	G	A	ENST00000362065.4:c.2697G>A	R899delinsR	Silent	E_11	SNP	True	0	Class 0: This mutation can be originally modeled.	3aa	3aa	Fan1	ENSMUSG00000033458.18	ENSMUST00000163289.7	chr7	13	-	SNP	Silent	E_11	63999155.0	63999155.0	C	T	ENSMUST00000163289.7:c.2706G>A	R902delinsR	63999155.0	63999155.0	C	T	ENSMUST00000163289.7:c.2706G>A	R902delinsR	CLINVAR-H1621771	CLINVAR-H1621771-M01-V01	CLINVAR	718531.0	False	False	False	False	False	6
FAN1	ENSG00000198690.5	ENST00000362065.4	chr15	13	+	True	31221576	31221576	C	T	ENST00000362065.4:c.2763C>T	R921delinsR	Silent	E_11	SNP	True	0	Class 0: This mutation can be originally modeled.	10aa	24aa	Fan1	ENSMUSG00000033458.18	ENSMUST00000163289.7	chr7	13	-	SNP	Silent	E_11	63999089.0	63999089.0	G	A	ENSMUST00000163289.7:c.2772C>T	R924delinsR	63999089.0	63999089.0	G	A	ENSMUST00000163289.7:c.2772C>T	R924delinsR	CLINVAR-H1621775	CLINVAR-H1621775-M01-V01	CLINVAR	731463.0	False	False	False	False	False	34
FAN1	ENSG00000198690.5	ENST00000362065.4	chr15	13	+	True	31222763	31222763	G	C	ENST00000362065.4:c.2805G>C	L935delinsL	Silent	E_12	SNP	True	0	Class 0: This mutation can be originally modeled.	24aa	10aa	Fan1	ENSMUSG00000033458.18	ENSMUST00000163289.7	chr7	13	-	SNP	Silent	E_12	63998707.0	63998707.0	G	G	ENSMUST00000163289.7:c.2814C>C	L938delinsL	63998707.0	63998707.0	G	G	ENSMUST00000163289.7:c.2814C>C	L938delinsL	CLINVAR-H1621789	CLINVAR-H1621789-M01-V01	CLINVAR	735330.0	False	False	False	False	False	34
FAN1	ENSG00000198690.5	ENST00000362065.4	chr15	13	+	True	31222767	31222767	G	C	ENST00000362065.4:c.2809G>C	G937R	Missense	E_12	SNP	True	0	Class 0: This mutation can be originally modeled.	26aa	8aa	Fan1	ENSMUSG00000033458.18	ENSMUST00000163289.7	chr7	13	-	SNP	Missense	E_12	63998703.0	63998703.0	C	G	ENSMUST00000163289.7:c.2818G>C	G940R	63998703.0	63998703.0	C	G	ENSMUST00000163289.7:c.2818G>C	G940R	CLINVAR-H1621790	CLINVAR-H1621790-M01-V01	CLINVAR	37101.0	False	False	False	False	False	34
FAN1	ENSG00000198690.5	ENST00000362065.4	chr15	13	+	True	31222785	31222785	G	A	ENST00000362065.4:c.2827G>A	V943M	Missense	E_12	SNP	True	0	Class 0: This mutation can be originally modeled.	32aa	2aa	Fan1	ENSMUSG00000033458.18	ENSMUST00000163289.7	chr7	13	-	SNP	Missense	E_12	63998685.0	63998685.0	C	T	ENSMUST00000163289.7:c.2836G>A	V946M	63998685.0	63998685.0	C	T	ENSMUST00000163289.7:c.2836G>A	V946M	CLINVAR-H1621791	CLINVAR-H1621791-M01-V01	CLINVAR	2261412.0	False	False	False	False	False	34
FAN1	ENSG00000198690.5	ENST00000362065.4	chr15	13	+	True	31222793	31222793	G	A	ENST00000362065.4:c.2835G>A	R945delinsR	Silent	E_12	SNP	True	0	Class 0: This mutation can be originally modeled.	34aa	0aa	Fan1	ENSMUSG00000033458.18	ENSMUST00000163289.7	chr7	13	-	SNP	Silent	E_12	63998677.0	63998677.0	C	T	ENSMUST00000163289.7:c.2844G>A	R948delinsR	63998677.0	63998677.0	C	T	ENSMUST00000163289.7:c.2844G>A	R948delinsR	CLINVAR-H1621792	CLINVAR-H1621792-M01-V01	CLINVAR	716594.0	False	False	False	False	False	34
FAN1	ENSG00000198690.5	ENST00000362065.4	chr15	13	+	True	31222820	31222820	T	C	ENST00000362065.4:c.2862T>C	C954delinsC	Silent	E_12	SNP	True	0	Class 0: This mutation can be originally modeled.	7aa	14aa	Fan1	ENSMUSG00000033458.18	ENSMUST00000163289.7	chr7	13	-	SNP	Silent	E_12	63998650.0	63998650.0	G	G	ENSMUST00000163289.7:c.2871C>C	C957delinsC	63998650.0	63998650.0	G	G	ENSMUST00000163289.7:c.2871C>C	C957delinsC	CLINVAR-H1621794	CLINVAR-H1621794-M01-V01	CLINVAR	728233.0	False	False	False	False	False	21
FAN1	ENSG00000198690.5	ENST00000362065.4	chr15	13	+	True	31222833	31222833	C	T	ENST00000362065.4:c.2875C>T	P959S	Missense	E_12	SNP	True	0	Class 0: This mutation can be originally modeled.	12aa	9aa	Fan1	ENSMUSG00000033458.18	ENSMUST00000163289.7	chr7	13	-	SNP	Missense	E_12	63998637.0	63998637.0	G	A	ENSMUST00000163289.7:c.2884C>T	P962S	63998637.0	63998637.0	G	A	ENSMUST00000163289.7:c.2884C>T	P962S	CLINVAR-H1621795	CLINVAR-H1621795-M01-V01	CLINVAR	2499738.0	False	False	False	False	False	21
FAN1	ENSG00000198690.5	ENST00000362065.4	chr15	13	+	True	31222836	31222836	G	A	ENST00000362065.4:c.2878G>A	D960N	Missense	E_12	SNP	True	0	Class 0: This mutation can be originally modeled.	13aa	8aa	Fan1	ENSMUSG00000033458.18	ENSMUST00000163289.7	chr7	13	-	SNP	Missense	E_12	63998634.0	63998634.0	C	T	ENSMUST00000163289.7:c.2887G>A	D963N	63998634.0	63998634.0	C	T	ENSMUST00000163289.7:c.2887G>A	D963N	CLINVAR-H1621796	CLINVAR-H1621796-M01-V01	CLINVAR	2148740.0	False	False	False	False	False	21
FAN1	ENSG00000198690.5	ENST00000362065.4	chr15	13	+	True	31222842	31222842	G	A	ENST00000362065.4:c.2884G>A	V962M	Missense	E_12	SNP	True	0	Class 0: This mutation can be originally modeled.	15aa	6aa	Fan1	ENSMUSG00000033458.18	ENSMUST00000163289.7	chr7	13	-	SNP	Missense	E_12	63998628.0	63998628.0	C	T	ENSMUST00000163289.7:c.2893G>A	V965M	63998628.0	63998628.0	C	T	ENSMUST00000163289.7:c.2893G>A	V965M	CLINVAR-H1621797	CLINVAR-H1621797-M01-V01	CLINVAR	591302.0	False	False	False	False	False	21
FAN1	ENSG00000198690.5	ENST00000362065.4	chr15	13	+	True	31222845	31222845	G	A	ENST00000362065.4:c.2887G>A	V963M	Missense	E_12	SNP	True	0	Class 0: This mutation can be originally modeled.	16aa	5aa	Fan1	ENSMUSG00000033458.18	ENSMUST00000163289.7	chr7	13	-	SNP	Missense	E_12	63998625.0	63998625.0	C	T	ENSMUST00000163289.7:c.2896G>A	V966M	63998625.0	63998625.0	C	T	ENSMUST00000163289.7:c.2896G>A	V966M	CLINVAR-H1621798	CLINVAR-H1621798-M01-V01	CLINVAR	2330882.0	False	False	False	False	False	21
FAN1	ENSG00000198690.5	ENST00000362065.4	chr15	13	+	True	31229420	31229420	T	C	ENST00000362065.4:c.3015T>C	H1005delinsH	Silent	E_13	SNP	True	0	Class 0: This mutation can be originally modeled.	4aa	7aa	Fan1	ENSMUSG00000033458.18	ENSMUST00000163289.7	chr7	13	-	SNP	Silent	E_13	63996545.0	63996545.0	A	G	ENSMUST00000163289.7:c.3024T>C	H1008delinsH	63996545.0	63996545.0	A	G	ENSMUST00000163289.7:c.3024T>C	H1008delinsH	CLINVAR-H1621805	CLINVAR-H1621805-M01-V01	CLINVAR	260491.0	False	False	False	False	False	11
FAN1	ENSG00000198690.5	ENST00000362065.4	chr15	13	+	True	31214513	31214513	C	T	ENST00000362065.4:c.2128C>T	R710*	Nonsense	E_7	SNP	True	1	Class 1: This mutation can be alternatively modeled.	12aa	13aa	Fan1	ENSMUSG00000033458.18	ENSMUST00000163289.7	chr7	13	-	TNP	Nonsense	E_7	64011732.0	64011732.0	G	A	ENSMUST00000163289.7:c.2137C>T	R713C	64011730.0	64011732.0	GCG	CTA	ENSMUST00000163289.7:c.2137_2139CGC>TAG	R713*	AACR-H0032452	AACR-H0032452-M01-V01	AACR		False	False	False	False	False	25
FAN1	ENSG00000198690.5	ENST00000362065.4	chr15	13	+	True	31214513	31214513	C	T	ENST00000362065.4:c.2128C>T	R710*	Nonsense	E_7	SNP	True	1	Class 1: This mutation can be alternatively modeled.	12aa	13aa	Fan1	ENSMUSG00000033458.18	ENSMUST00000163289.7	chr7	13	-	TNP	Nonsense	E_7	64011732.0	64011732.0	G	A	ENSMUST00000163289.7:c.2137C>T	R713C	64011730.0	64011732.0	GCG	TCA	ENSMUST00000163289.7:c.2137_2139CGC>TGA	R713*	AACR-H0032452	AACR-H0032452-M01-V02	AACR		False	False	False	False	False	25
FAN1	ENSG00000198690.5	ENST00000362065.4	chr15	13	+	True	31214513	31214513	C	T	ENST00000362065.4:c.2128C>T	R710*	Nonsense	E_7	SNP	True	1	Class 1: This mutation can be alternatively modeled.	12aa	13aa	Fan1	ENSMUSG00000033458.18	ENSMUST00000163289.7	chr7	13	-	TNP	Nonsense	E_7	64011732.0	64011732.0	G	A	ENSMUST00000163289.7:c.2137C>T	R713C	64011730.0	64011732.0	GCG	TTA	ENSMUST00000163289.7:c.2137_2139CGC>TAA	R713*	AACR-H0032452	AACR-H0032452-M01-V03	AACR		False	False	False	False	False	25
FAN1	ENSG00000198690.5	ENST00000362065.4	chr15	13	+	True	31222812	31222812	C	T	ENST00000362065.4:c.2854C>T	R952*	Nonsense	E_12	SNP	True	1	Class 1: This mutation can be alternatively modeled.	5aa	16aa	Fan1	ENSMUSG00000033458.18	ENSMUST00000163289.7	chr7	13	-	DNP	Nonsense	E_12	63998658.0	63998658.0	G	A	ENSMUST00000163289.7:c.2863C>T	R955W	63998657.0	63998658.0	CG	TA	ENSMUST00000163289.7:c.2863_2864CG>TA	R955*	AACR-H0046573	AACR-H0046573-M01-V01	AACR		False	False	False	False	False	21
FAN1	ENSG00000198690.5	ENST00000362065.4	chr15	13	+	True	31222812	31222812	C	T	ENST00000362065.4:c.2854C>T	R952*	Nonsense	E_12	SNP	True	1	Class 1: This mutation can be alternatively modeled.	5aa	16aa	Fan1	ENSMUSG00000033458.18	ENSMUST00000163289.7	chr7	13	-	TNP	Nonsense	E_12	63998658.0	63998658.0	G	A	ENSMUST00000163289.7:c.2863C>T	R955W	63998656.0	63998658.0	CCG	TCA	ENSMUST00000163289.7:c.2863_2865CGG>TGA	R955*	AACR-H0046573	AACR-H0046573-M01-V02	AACR		False	False	False	False	False	21
FAN1	ENSG00000198690.5	ENST00000362065.4	chr15	13	+	True	31222812	31222812	C	T	ENST00000362065.4:c.2854C>T	R952*	Nonsense	E_12	SNP	True	1	Class 1: This mutation can be alternatively modeled.	5aa	16aa	Fan1	ENSMUSG00000033458.18	ENSMUST00000163289.7	chr7	13	-	TNP	Nonsense	E_12	63998658.0	63998658.0	G	A	ENSMUST00000163289.7:c.2863C>T	R955W	63998656.0	63998658.0	CCG	TTA	ENSMUST00000163289.7:c.2863_2865CGG>TAA	R955*	AACR-H0046573	AACR-H0046573-M01-V03	AACR		False	False	False	False	False	21
FAN1	ENSG00000198690.5	ENST00000362065.4	chr15	13	+	True	31221451	31221451	C	T	ENST00000362065.4:c.2638C>T	R880C	Missense	E_11	SNP	True	1	Class 1: This mutation can be alternatively modeled.	0aa	0aa	Fan1	ENSMUSG00000033458.18	ENSMUST00000163289.7	chr7	13	-	TNP	Missense	E_11	63999217.0	63999217.0	T	A	ENSMUST00000163289.7:c.2644A>T	R882W	63999215.0	63999217.0	CCT	GCA	ENSMUST00000163289.7:c.2644_2646AGG>TGC	R882C	AACR-H0057268	AACR-H0057268-M01-V01	AACR		False	False	False	False	False	0
FAN1	ENSG00000198690.5	ENST00000362065.4	chr15	13	+	True	31221451	31221451	C	T	ENST00000362065.4:c.2638C>T	R880C	Missense	E_11	SNP	True	1	Class 1: This mutation can be alternatively modeled.	0aa	0aa	Fan1	ENSMUSG00000033458.18	ENSMUST00000163289.7	chr7	13	-	TNP	Missense	E_11	63999217.0	63999217.0	T	A	ENSMUST00000163289.7:c.2644A>T	R882W	63999215.0	63999217.0	CCT	ACA	ENSMUST00000163289.7:c.2644_2646AGG>TGT	R882C	AACR-H0057268	AACR-H0057268-M01-V02	AACR		False	False	False	False	False	0
FAN1	ENSG00000198690.5	ENST00000362065.4	chr15	13	+	True	31218124	31218124	C	T	ENST00000362065.4:c.2470C>T	R824C	Missense	E_9	SNP	True	1	Class 1: This mutation can be alternatively modeled.	0aa	0aa	Fan1	ENSMUSG00000033458.18	ENSMUST00000163289.7	chr7	13	-	TNP	Missense	E_9	64003345.0	64003345.0	T	A	ENSMUST00000163289.7:c.2476A>T	R826W	64003343.0	64003345.0	CCT	GCA	ENSMUST00000163289.7:c.2476_2478AGG>TGC	R826C	AACR-H0072221	AACR-H0072221-M01-V01	AACR		False	False	False	False	False	0
FAN1	ENSG00000198690.5	ENST00000362065.4	chr15	13	+	True	31218124	31218124	C	T	ENST00000362065.4:c.2470C>T	R824C	Missense	E_9	SNP	True	1	Class 1: This mutation can be alternatively modeled.	0aa	0aa	Fan1	ENSMUSG00000033458.18	ENSMUST00000163289.7	chr7	13	-	TNP	Missense	E_9	64003345.0	64003345.0	T	A	ENSMUST00000163289.7:c.2476A>T	R826W	64003343.0	64003345.0	CCT	ACA	ENSMUST00000163289.7:c.2476_2478AGG>TGT	R826C	AACR-H0072221	AACR-H0072221-M01-V02	AACR		False	False	False	False	False	0
FAN1	ENSG00000198690.5	ENST00000362065.4	chr15	13	+	True	31212777	31212777	G	A	ENST00000362065.4:c.1973G>A	R658Q	Missense	E_6	SNP	True	1	Class 1: This mutation can be alternatively modeled.	2aa	11aa	Fan1	ENSMUSG00000033458.18	ENSMUST00000163289.7	chr7	13	-	DNP	Missense	E_6	64012959.0	64012959.0	C	T	ENSMUST00000163289.7:c.1982G>A	R661H	64012958.0	64012959.0	GC	CT	ENSMUST00000163289.7:c.1982_1983GC>AG	R661Q	AACR-H0074162	AACR-H0074162-M01-V01	AACR		False	False	False	False	False	13
FAN1	ENSG00000198690.5	ENST00000362065.4	chr15	13	+	True	31212777	31212777	G	A	ENST00000362065.4:c.1973G>A	R658Q	Missense	E_6	SNP	True	1	Class 1: This mutation can be alternatively modeled.	2aa	11aa	Fan1	ENSMUSG00000033458.18	ENSMUST00000163289.7	chr7	13	-	DNP	Missense	E_6	64012959.0	64012959.0	C	T	ENSMUST00000163289.7:c.1982G>A	R661H	64012958.0	64012959.0	GC	TT	ENSMUST00000163289.7:c.1982_1983GC>AA	R661Q	AACR-H0074162	AACR-H0074162-M01-V02	AACR		False	False	False	False	False	13
FAN1	ENSG00000198690.5	ENST00000362065.4	chr15	13	+	True	31197752	31197752	C	T	ENST00000362065.4:c.886C>T	R296C	Missense	E_1	SNP	True	1	Class 1: This mutation can be alternatively modeled.	0aa	0aa	Fan1	ENSMUSG00000033458.18	ENSMUST00000163289.7	chr7	13	-	TNP	Missense	E_1	64022390.0	64022390.0	T	A	ENSMUST00000163289.7:c.862A>T	R288*	64022388.0	64022390.0	TCT	ACA	ENSMUST00000163289.7:c.862_864AGA>TGT	R288C	AACR-H0155859	AACR-H0155859-M01-V01	AACR		False	False	False	False	False	0
FAN1	ENSG00000198690.5	ENST00000362065.4	chr15	13	+	True	31197752	31197752	C	T	ENST00000362065.4:c.886C>T	R296C	Missense	E_1	SNP	True	1	Class 1: This mutation can be alternatively modeled.	0aa	0aa	Fan1	ENSMUSG00000033458.18	ENSMUST00000163289.7	chr7	13	-	TNP	Missense	E_1	64022390.0	64022390.0	T	A	ENSMUST00000163289.7:c.862A>T	R288*	64022388.0	64022390.0	TCT	GCA	ENSMUST00000163289.7:c.862_864AGA>TGC	R288C	AACR-H0155859	AACR-H0155859-M01-V02	AACR		False	False	False	False	False	0
FAN1	ENSG00000198690.5	ENST00000362065.4	chr15	13	+	True	31214501	31214501	C	T	ENST00000362065.4:c.2116C>T	R706*	Nonsense	E_7	SNP	True	1	Class 1: This mutation can be alternatively modeled.	8aa	17aa	Fan1	ENSMUSG00000033458.18	ENSMUST00000163289.7	chr7	13	-	TNP	Nonsense	E_7	64011744.0	64011744.0	G	A	ENSMUST00000163289.7:c.2125C>T	R709C	64011742.0	64011744.0	GCG	TCA	ENSMUST00000163289.7:c.2125_2127CGC>TGA	R709*	AACR-H0155945	AACR-H0155945-M01-V01	AACR		False	False	False	False	False	25
FAN1	ENSG00000198690.5	ENST00000362065.4	chr15	13	+	True	31214501	31214501	C	T	ENST00000362065.4:c.2116C>T	R706*	Nonsense	E_7	SNP	True	1	Class 1: This mutation can be alternatively modeled.	8aa	17aa	Fan1	ENSMUSG00000033458.18	ENSMUST00000163289.7	chr7	13	-	TNP	Nonsense	E_7	64011744.0	64011744.0	G	A	ENSMUST00000163289.7:c.2125C>T	R709C	64011742.0	64011744.0	GCG	CTA	ENSMUST00000163289.7:c.2125_2127CGC>TAG	R709*	AACR-H0155945	AACR-H0155945-M01-V02	AACR		False	False	False	False	False	25
FAN1	ENSG00000198690.5	ENST00000362065.4	chr15	13	+	True	31214501	31214501	C	T	ENST00000362065.4:c.2116C>T	R706*	Nonsense	E_7	SNP	True	1	Class 1: This mutation can be alternatively modeled.	8aa	17aa	Fan1	ENSMUSG00000033458.18	ENSMUST00000163289.7	chr7	13	-	TNP	Nonsense	E_7	64011744.0	64011744.0	G	A	ENSMUST00000163289.7:c.2125C>T	R709C	64011742.0	64011744.0	GCG	TTA	ENSMUST00000163289.7:c.2125_2127CGC>TAA	R709*	AACR-H0155945	AACR-H0155945-M01-V03	AACR		False	False	False	False	False	25
FAN1	ENSG00000198690.5	ENST00000362065.4	chr15	13	+	True	31218080	31218080	C	T	ENST00000362065.4:c.2426C>T	T809M	Missense	E_9	SNP	True	1	Class 1: This mutation can be alternatively modeled.	2aa	10aa	Fan1	ENSMUSG00000033458.18	ENSMUST00000163289.7	chr7	13	-	DNP	Missense	E_9	64003386.0	64003386.0	G	A	ENSMUST00000163289.7:c.2435C>T	T812I	64003385.0	64003386.0	TG	CA	ENSMUST00000163289.7:c.2435_2436CA>TG	T812M	AACR-H0155982	AACR-H0155982-M01-V01	AACR		False	False	False	False	False	12
FAN1	ENSG00000198690.5	ENST00000362065.4	chr15	13	+	True	31206122	31206122	C	T	ENST00000362065.4:c.1639C>T	R547C	Missense	E_4	SNP	True	1	Class 1: This mutation can be alternatively modeled.	0aa	14aa	Fan1	ENSMUSG00000033458.18	ENSMUST00000163289.7	chr7	13	-	TNP	Missense	E_4	64016475.0	64016475.0	G	A	ENSMUST00000163289.7:c.1648C>T	R550*	64016473.0	64016475.0	TCG	GCA	ENSMUST00000163289.7:c.1648_1650CGA>TGC	R550C	AACR-H0156069	AACR-H0156069-M01-V01	AACR		False	False	False	False	False	14
FAN1	ENSG00000198690.5	ENST00000362065.4	chr15	13	+	True	31206122	31206122	C	T	ENST00000362065.4:c.1639C>T	R547C	Missense	E_4	SNP	True	1	Class 1: This mutation can be alternatively modeled.	0aa	14aa	Fan1	ENSMUSG00000033458.18	ENSMUST00000163289.7	chr7	13	-	TNP	Missense	E_4	64016475.0	64016475.0	G	A	ENSMUST00000163289.7:c.1648C>T	R550*	64016473.0	64016475.0	TCG	ACA	ENSMUST00000163289.7:c.1648_1650CGA>TGT	R550C	AACR-H0156069	AACR-H0156069-M01-V02	AACR		False	False	False	False	False	14
FAN1	ENSG00000198690.5	ENST00000362065.4	chr15	13	+	True	31229349	31229349	C	T	ENST00000362065.4:c.2944C>T	R982C	Missense	E_13	SNP	True	1	Class 1: This mutation can be alternatively modeled.	1aa	2aa	Fan1	ENSMUSG00000033458.18	ENSMUST00000163289.7	chr7	13	-	TNP	Missense	E_13	63996616.0	63996616.0	G	A	ENSMUST00000163289.7:c.2953C>T	R985*	63996614.0	63996616.0	TCG	GCA	ENSMUST00000163289.7:c.2953_2955CGA>TGC	R985C	AACR-H0785443	AACR-H0785443-M01-V01	AACR		False	False	False	False	False	3
FAN1	ENSG00000198690.5	ENST00000362065.4	chr15	13	+	True	31229349	31229349	C	T	ENST00000362065.4:c.2944C>T	R982C	Missense	E_13	SNP	True	1	Class 1: This mutation can be alternatively modeled.	1aa	2aa	Fan1	ENSMUSG00000033458.18	ENSMUST00000163289.7	chr7	13	-	TNP	Missense	E_13	63996616.0	63996616.0	G	A	ENSMUST00000163289.7:c.2953C>T	R985*	63996614.0	63996616.0	TCG	ACA	ENSMUST00000163289.7:c.2953_2955CGA>TGT	R985C	AACR-H0785443	AACR-H0785443-M01-V02	AACR		False	False	False	False	False	3
FAN1	ENSG00000198690.5	ENST00000362065.4	chr15	13	+	True	31229350	31229350	G	A	ENST00000362065.4:c.2945G>A	R982H	Missense	E_13	SNP	True	1	Class 1: This mutation can be alternatively modeled.	1aa	2aa	Fan1	ENSMUSG00000033458.18	ENSMUST00000163289.7	chr7	13	-	DNP	Missense	E_13	63996615.0	63996615.0	C	T	ENSMUST00000163289.7:c.2954G>A	R985Q	63996614.0	63996615.0	TC	AT	ENSMUST00000163289.7:c.2954_2955GA>AT	R985H	AACR-H0785444	AACR-H0785444-M01-V01	AACR		False	False	False	False	False	3
FAN1	ENSG00000198690.5	ENST00000362065.4	chr15	13	+	True	31229350	31229350	G	A	ENST00000362065.4:c.2945G>A	R982H	Missense	E_13	SNP	True	1	Class 1: This mutation can be alternatively modeled.	1aa	2aa	Fan1	ENSMUSG00000033458.18	ENSMUST00000163289.7	chr7	13	-	DNP	Missense	E_13	63996615.0	63996615.0	C	T	ENSMUST00000163289.7:c.2954G>A	R985Q	63996614.0	63996615.0	TC	GT	ENSMUST00000163289.7:c.2954_2955GA>AC	R985H	AACR-H0785444	AACR-H0785444-M01-V02	AACR		False	False	False	False	False	3
FAN1	ENSG00000198690.5	ENST00000362065.4	chr15	13	+	True	31197525	31197525	C	A	ENST00000362065.4:c.659C>A	S220Y	Missense	E_1	SNP	True	1	Class 1: This mutation can be alternatively modeled.	0aa	0aa	Fan1	ENSMUSG00000033458.18	ENSMUST00000163289.7	chr7	13	-	DNP	Missense	E_1	64022602.0	64022602.0	G	T	ENSMUST00000163289.7:c.650C>A	S217*	64022601.0	64022602.0	TG	GT	ENSMUST00000163289.7:c.650_651CA>AC	S217Y	AACR-H0785688	AACR-H0785688-M01-V01	AACR		False	False	False	False	False	0
FAN1	ENSG00000198690.5	ENST00000362065.4	chr15	13	+	True	31197525	31197525	C	A	ENST00000362065.4:c.659C>A	S220Y	Missense	E_1	SNP	True	1	Class 1: This mutation can be alternatively modeled.	0aa	0aa	Fan1	ENSMUSG00000033458.18	ENSMUST00000163289.7	chr7	13	-	DNP	Missense	E_1	64022602.0	64022602.0	G	T	ENSMUST00000163289.7:c.650C>A	S217*	64022601.0	64022602.0	TG	AT	ENSMUST00000163289.7:c.650_651CA>AT	S217Y	AACR-H0785688	AACR-H0785688-M01-V02	AACR		False	False	False	False	False	0
FAN1	ENSG00000198690.5	ENST00000362065.4	chr15	13	+	True	31197843	31197843	C	A	ENST00000362065.4:c.977C>A	S326Y	Missense	E_1	SNP	True	1	Class 1: This mutation can be alternatively modeled.	0aa	0aa	Fan1	ENSMUSG00000033458.18	ENSMUST00000163289.7	chr7	13	-	DNP	Missense	E_1	64022281.0	64022281.0	G	T	ENSMUST00000163289.7:c.971C>A	S324*	64022280.0	64022281.0	TG	AT	ENSMUST00000163289.7:c.971_972CA>AT	S324Y	AACR-H0785721	AACR-H0785721-M01-V01	AACR		False	False	False	False	False	0
FAN1	ENSG00000198690.5	ENST00000362065.4	chr15	13	+	True	31197843	31197843	C	A	ENST00000362065.4:c.977C>A	S326Y	Missense	E_1	SNP	True	1	Class 1: This mutation can be alternatively modeled.	0aa	0aa	Fan1	ENSMUSG00000033458.18	ENSMUST00000163289.7	chr7	13	-	DNP	Missense	E_1	64022281.0	64022281.0	G	T	ENSMUST00000163289.7:c.971C>A	S324*	64022280.0	64022281.0	TG	GT	ENSMUST00000163289.7:c.971_972CA>AC	S324Y	AACR-H0785721	AACR-H0785721-M01-V02	AACR		False	False	False	False	False	0
FAN1	ENSG00000198690.5	ENST00000362065.4	chr15	13	+	True	31197639	31197639	C	T	ENST00000362065.4:c.773C>T	S258L	Missense	E_1	SNP	True	1	Class 1: This mutation can be alternatively modeled.	0aa	0aa	Fan1	ENSMUSG00000033458.18	ENSMUST00000163289.7	chr7	13	-	DNP	Missense	E_1	64022488.0	64022488.0	G	A	ENSMUST00000163289.7:c.764C>T	S255F	64022487.0	64022488.0	AG	TA	ENSMUST00000163289.7:c.764_765CT>TA	S255L	AACR-H0785750	AACR-H0785750-M01-V01	AACR		False	False	False	False	False	0
FAN1	ENSG00000198690.5	ENST00000362065.4	chr15	13	+	True	31197639	31197639	C	T	ENST00000362065.4:c.773C>T	S258L	Missense	E_1	SNP	True	1	Class 1: This mutation can be alternatively modeled.	0aa	0aa	Fan1	ENSMUSG00000033458.18	ENSMUST00000163289.7	chr7	13	-	DNP	Missense	E_1	64022488.0	64022488.0	G	A	ENSMUST00000163289.7:c.764C>T	S255F	64022487.0	64022488.0	AG	CA	ENSMUST00000163289.7:c.764_765CT>TG	S255L	AACR-H0785750	AACR-H0785750-M01-V02	AACR		False	False	False	False	False	0
FAN1	ENSG00000198690.5	ENST00000362065.4	chr15	13	+	True	31197639	31197639	C	T	ENST00000362065.4:c.773C>T	S258L	Missense	E_1	SNP	True	1	Class 1: This mutation can be alternatively modeled.	0aa	0aa	Fan1	ENSMUSG00000033458.18	ENSMUST00000163289.7	chr7	13	-	TNP	Missense	E_1	64022488.0	64022488.0	G	A	ENSMUST00000163289.7:c.764C>T	S255F	64022487.0	64022489.0	AGA	GAG	ENSMUST00000163289.7:c.763_765TCT>CTC	S255L	AACR-H0785750	AACR-H0785750-M01-V03	AACR		False	False	False	False	False	0
FAN1	ENSG00000198690.5	ENST00000362065.4	chr15	13	+	True	31197639	31197639	C	T	ENST00000362065.4:c.773C>T	S258L	Missense	E_1	SNP	True	1	Class 1: This mutation can be alternatively modeled.	0aa	0aa	Fan1	ENSMUSG00000033458.18	ENSMUST00000163289.7	chr7	13	-	TNP	Missense	E_1	64022488.0	64022488.0	G	A	ENSMUST00000163289.7:c.764C>T	S255F	64022487.0	64022489.0	AGA	CAG	ENSMUST00000163289.7:c.763_765TCT>CTG	S255L	AACR-H0785750	AACR-H0785750-M01-V04	AACR		False	False	False	False	False	0
FAN1	ENSG00000198690.5	ENST00000362065.4	chr15	13	+	True	31197639	31197639	C	T	ENST00000362065.4:c.773C>T	S258L	Missense	E_1	SNP	True	1	Class 1: This mutation can be alternatively modeled.	0aa	0aa	Fan1	ENSMUSG00000033458.18	ENSMUST00000163289.7	chr7	13	-	DNP	Missense	E_1	64022488.0	64022488.0	G	A	ENSMUST00000163289.7:c.764C>T	S255F	64022488.0	64022489.0	GA	AG	ENSMUST00000163289.7:c.763_764TC>CT	S255L	AACR-H0785750	AACR-H0785750-M01-V05	AACR		False	False	False	False	False	0
FAN1	ENSG00000198690.5	ENST00000362065.4	chr15	13	+	True	31197992	31197992	C	T	ENST00000362065.4:c.1126C>T	L376F	Missense	E_1	SNP	True	1	Class 1: This mutation can be alternatively modeled.	4aa	7aa	Fan1	ENSMUSG00000033458.18	ENSMUST00000163289.7	chr7	13	-	TNP	Missense	E_1	64022117.0	64022117.0	G	A	ENSMUST00000163289.7:c.1135C>T	L379delinsL	64022115.0	64022117.0	CAG	AAA	ENSMUST00000163289.7:c.1135_1137CTG>TTT	L379F	AACR-H0785842	AACR-H0785842-M01-V01	AACR		False	False	False	False	False	11
FAN1	ENSG00000198690.5	ENST00000362065.4	chr15	13	+	True	31197992	31197992	C	T	ENST00000362065.4:c.1126C>T	L376F	Missense	E_1	SNP	True	1	Class 1: This mutation can be alternatively modeled.	4aa	7aa	Fan1	ENSMUSG00000033458.18	ENSMUST00000163289.7	chr7	13	-	TNP	Missense	E_1	64022117.0	64022117.0	G	A	ENSMUST00000163289.7:c.1135C>T	L379delinsL	64022115.0	64022117.0	CAG	GAA	ENSMUST00000163289.7:c.1135_1137CTG>TTC	L379F	AACR-H0785842	AACR-H0785842-M01-V02	AACR		False	False	False	False	False	11
FAN1	ENSG00000198690.5	ENST00000362065.4	chr15	13	+	True	31217385	31217385	G	A	ENST00000362065.4:c.2228G>A	R743H	Missense	E_8	SNP	True	1	Class 1: This mutation can be alternatively modeled.	5aa	16aa	Fan1	ENSMUSG00000033458.18	ENSMUST00000163289.7	chr7	13	-	DNP	Missense	E_8	64004228.0	64004228.0	C	T	ENSMUST00000163289.7:c.2237G>A	R746Q	64004227.0	64004228.0	TC	GT	ENSMUST00000163289.7:c.2237_2238GA>AC	R746H	AACR-H0785847	AACR-H0785847-M01-V01	AACR		False	False	False	False	False	21
FAN1	ENSG00000198690.5	ENST00000362065.4	chr15	13	+	True	31217385	31217385	G	A	ENST00000362065.4:c.2228G>A	R743H	Missense	E_8	SNP	True	1	Class 1: This mutation can be alternatively modeled.	5aa	16aa	Fan1	ENSMUSG00000033458.18	ENSMUST00000163289.7	chr7	13	-	DNP	Missense	E_8	64004228.0	64004228.0	C	T	ENSMUST00000163289.7:c.2237G>A	R746Q	64004227.0	64004228.0	TC	AT	ENSMUST00000163289.7:c.2237_2238GA>AT	R746H	AACR-H0785847	AACR-H0785847-M01-V02	AACR		False	False	False	False	False	21
FAN1	ENSG00000198690.5	ENST00000362065.4	chr15	13	+	True	31217376	31217376	C	T	ENST00000362065.4:c.2219C>T	T740M	Missense	E_8	SNP	True	1	Class 1: This mutation can be alternatively modeled.	2aa	19aa	Fan1	ENSMUSG00000033458.18	ENSMUST00000163289.7	chr7	13	-	DNP	Missense	E_8	64004237.0	64004237.0	G	A	ENSMUST00000163289.7:c.2228C>T	T743I	64004236.0	64004237.0	TG	CA	ENSMUST00000163289.7:c.2228_2229CA>TG	T743M	AACR-H0785863	AACR-H0785863-M01-V01	AACR		False	False	False	False	False	21
FAN1	ENSG00000198690.5	ENST00000362065.4	chr15	13	+	True	31217351	31217351	G	T	ENST00000362065.4:c.2194G>T	G732W	Missense	E_8	SNP	True	1	Class 1: This mutation can be alternatively modeled.	1aa	4aa	Fan1	ENSMUSG00000033458.18	ENSMUST00000163289.7	chr7	13	-	TNP	Missense	E_8	64004262.0	64004262.0	C	A	ENSMUST00000163289.7:c.2203G>T	G735C	64004260.0	64004262.0	GCC	CCA	ENSMUST00000163289.7:c.2203_2205GGC>TGG	G735W	AACR-H0785864	AACR-H0785864-M01-V01	AACR		False	False	False	False	False	5
FAN1	ENSG00000198690.5	ENST00000362065.4	chr15	13	+	True	31221581	31221581	C	T	ENST00000362065.4:c.2768C>T	T923M	Missense	E_11	SNP	True	1	Class 1: This mutation can be alternatively modeled.	12aa	22aa	Fan1	ENSMUSG00000033458.18	ENSMUST00000163289.7	chr7	13	-	DNP	Missense	E_11	63999084.0	63999084.0	G	A	ENSMUST00000163289.7:c.2777C>T	T926I	63999083.0	63999084.0	GG	CA	ENSMUST00000163289.7:c.2777_2778CC>TG	T926M	AACR-H0785901	AACR-H0785901-M01-V01	AACR		False	False	False	False	False	34
FAN1	ENSG00000198690.5	ENST00000362065.4	chr15	13	+	True	31221586	31221586	C	T	ENST00000362065.4:c.2773C>T	L925F	Missense	E_11	SNP	True	1	Class 1: This mutation can be alternatively modeled.	14aa	20aa	Fan1	ENSMUSG00000033458.18	ENSMUST00000163289.7	chr7	13	-	TNP	Missense	E_11	63999079.0	63999079.0	G	A	ENSMUST00000163289.7:c.2782C>T	L928delinsL	63999077.0	63999079.0	TAG	AAA	ENSMUST00000163289.7:c.2782_2784CTA>TTT	L928F	AACR-H0785902	AACR-H0785902-M01-V01	AACR		False	False	False	False	False	34
FAN1	ENSG00000198690.5	ENST00000362065.4	chr15	13	+	True	31221586	31221586	C	T	ENST00000362065.4:c.2773C>T	L925F	Missense	E_11	SNP	True	1	Class 1: This mutation can be alternatively modeled.	14aa	20aa	Fan1	ENSMUSG00000033458.18	ENSMUST00000163289.7	chr7	13	-	TNP	Missense	E_11	63999079.0	63999079.0	G	A	ENSMUST00000163289.7:c.2782C>T	L928delinsL	63999077.0	63999079.0	TAG	GAA	ENSMUST00000163289.7:c.2782_2784CTA>TTC	L928F	AACR-H0785902	AACR-H0785902-M01-V02	AACR		False	False	False	False	False	34
FAN1	ENSG00000198690.5	ENST00000362065.4	chr15	13	+	True	31218125	31218125	G	A	ENST00000362065.4:c.2471G>A	R824H	Missense	E_9	SNP	True	1	Class 1: This mutation can be alternatively modeled.	0aa	0aa	Fan1	ENSMUSG00000033458.18	ENSMUST00000163289.7	chr7	13	-	TNP	Missense	E_9	64003344.0	64003344.0	C	T	ENSMUST00000163289.7:c.2477G>A	R826K	64003343.0	64003345.0	CCT	ATG	ENSMUST00000163289.7:c.2476_2478AGG>CAT	R826H	AACR-H0785913	AACR-H0785913-M01-V01	AACR		False	False	False	False	False	0
FAN1	ENSG00000198690.5	ENST00000362065.4	chr15	13	+	True	31218125	31218125	G	A	ENST00000362065.4:c.2471G>A	R824H	Missense	E_9	SNP	True	1	Class 1: This mutation can be alternatively modeled.	0aa	0aa	Fan1	ENSMUSG00000033458.18	ENSMUST00000163289.7	chr7	13	-	TNP	Missense	E_9	64003344.0	64003344.0	C	T	ENSMUST00000163289.7:c.2477G>A	R826K	64003343.0	64003345.0	CCT	GTG	ENSMUST00000163289.7:c.2476_2478AGG>CAC	R826H	AACR-H0785913	AACR-H0785913-M01-V02	AACR		False	False	False	False	False	0
FAN1	ENSG00000198690.5	ENST00000362065.4	chr15	13	+	True	31212776	31212776	C	T	ENST00000362065.4:c.1972C>T	R658W	Missense	E_6	SNP	True	1	Class 1: This mutation can be alternatively modeled.	2aa	11aa	Fan1	ENSMUSG00000033458.18	ENSMUST00000163289.7	chr7	13	-	TNP	Missense	E_6	64012960.0	64012960.0	G	A	ENSMUST00000163289.7:c.1981C>T	R661C	64012958.0	64012960.0	GCG	CCA	ENSMUST00000163289.7:c.1981_1983CGC>TGG	R661W	AACR-H0785991	AACR-H0785991-M01-V01	AACR		False	False	False	False	False	13
FAN1	ENSG00000198690.5	ENST00000362065.4	chr15	13	+	True	31206123	31206123	G	A	ENST00000362065.4:c.1640G>A	R547H	Missense	E_4	SNP	True	1	Class 1: This mutation can be alternatively modeled.	0aa	14aa	Fan1	ENSMUSG00000033458.18	ENSMUST00000163289.7	chr7	13	-	DNP	Missense	E_4	64016474.0	64016474.0	C	T	ENSMUST00000163289.7:c.1649G>A	R550Q	64016473.0	64016474.0	TC	GT	ENSMUST00000163289.7:c.1649_1650GA>AC	R550H	AACR-H0786000	AACR-H0786000-M01-V01	AACR		False	False	False	False	False	14
FAN1	ENSG00000198690.5	ENST00000362065.4	chr15	13	+	True	31206123	31206123	G	A	ENST00000362065.4:c.1640G>A	R547H	Missense	E_4	SNP	True	1	Class 1: This mutation can be alternatively modeled.	0aa	14aa	Fan1	ENSMUSG00000033458.18	ENSMUST00000163289.7	chr7	13	-	DNP	Missense	E_4	64016474.0	64016474.0	C	T	ENSMUST00000163289.7:c.1649G>A	R550Q	64016473.0	64016474.0	TC	AT	ENSMUST00000163289.7:c.1649_1650GA>AT	R550H	AACR-H0786000	AACR-H0786000-M01-V02	AACR		False	False	False	False	False	14
FAN1	ENSG00000198690.5	ENST00000362065.4	chr15	13	+	True	31206206	31206206	C	A	ENST00000362065.4:c.1723C>A	L575M	Missense	E_4	SNP	True	1	Class 1: This mutation can be alternatively modeled.	12aa	10aa	Fan1	ENSMUSG00000033458.18	ENSMUST00000163289.7	chr7	13	-	TNP	Missense	E_4	64016391.0	64016391.0	G	T	ENSMUST00000163289.7:c.1732C>A	L578I	64016389.0	64016391.0	TAG	CAT	ENSMUST00000163289.7:c.1732_1734CTA>ATG	L578M	AACR-H0786003	AACR-H0786003-M01-V01	AACR		False	False	False	False	False	22
FAN1	ENSG00000198690.5	ENST00000362065.4	chr15	13	+	True	31196946	31196946	C	T	ENST00000362065.4:c.80C>T	S27F	Missense	E_1	SNP	True	1	Class 1: This mutation can be alternatively modeled.	0aa	0aa	Fan1	ENSMUSG00000033458.18	ENSMUST00000163289.7	chr7	13	-	TNP	Missense	E_1	64023178.0	64023178.0	C	A	ENSMUST00000163289.7:c.74G>T	S25I	64023177.0	64023179.0	GCT	AAA	ENSMUST00000163289.7:c.73_75AGC>TTT	S25F	CLINVAR-H1621575	CLINVAR-H1621575-M01-V01	CLINVAR	1358238.0	False	False	False	False	False	0
FAN1	ENSG00000198690.5	ENST00000362065.4	chr15	13	+	True	31196946	31196946	C	T	ENST00000362065.4:c.80C>T	S27F	Missense	E_1	SNP	True	1	Class 1: This mutation can be alternatively modeled.	0aa	0aa	Fan1	ENSMUSG00000033458.18	ENSMUST00000163289.7	chr7	13	-	DNP	Missense	E_1	64023178.0	64023178.0	C	A	ENSMUST00000163289.7:c.74G>T	S25I	64023178.0	64023179.0	CT	AA	ENSMUST00000163289.7:c.73_74AG>TT	S25F	CLINVAR-H1621575	CLINVAR-H1621575-M01-V02	CLINVAR	1358238.0	False	False	False	False	False	0
FAN1	ENSG00000198690.5	ENST00000362065.4	chr15	13	+	True	31197752	31197752	C	T	ENST00000362065.4:c.886C>T	R296C	Missense	E_1	SNP	True	1	Class 1: This mutation can be alternatively modeled.	0aa	0aa	Fan1	ENSMUSG00000033458.18	ENSMUST00000163289.7	chr7	13	-	TNP	Missense	E_1	64022390.0	64022390.0	T	A	ENSMUST00000163289.7:c.862A>T	R288*	64022388.0	64022390.0	TCT	ACA	ENSMUST00000163289.7:c.862_864AGA>TGT	R288C	CLINVAR-H1621625	CLINVAR-H1621625-M01-V01	CLINVAR	2372402.0	False	False	False	False	False	0
FAN1	ENSG00000198690.5	ENST00000362065.4	chr15	13	+	True	31197752	31197752	C	T	ENST00000362065.4:c.886C>T	R296C	Missense	E_1	SNP	True	1	Class 1: This mutation can be alternatively modeled.	0aa	0aa	Fan1	ENSMUSG00000033458.18	ENSMUST00000163289.7	chr7	13	-	TNP	Missense	E_1	64022390.0	64022390.0	T	A	ENSMUST00000163289.7:c.862A>T	R288*	64022388.0	64022390.0	TCT	GCA	ENSMUST00000163289.7:c.862_864AGA>TGC	R288C	CLINVAR-H1621625	CLINVAR-H1621625-M01-V02	CLINVAR	2372402.0	False	False	False	False	False	0
FAN1	ENSG00000198690.5	ENST00000362065.4	chr15	13	+	True	31214513	31214513	C	T	ENST00000362065.4:c.2128C>T	R710*	Nonsense	E_7	SNP	True	1	Class 1: This mutation can be alternatively modeled.	12aa	13aa	Fan1	ENSMUSG00000033458.18	ENSMUST00000163289.7	chr7	13	-	TNP	Nonsense	E_7	64011732.0	64011732.0	G	A	ENSMUST00000163289.7:c.2137C>T	R713C	64011730.0	64011732.0	GCG	TTA	ENSMUST00000163289.7:c.2137_2139CGC>TAA	R713*	CLINVAR-H1621713	CLINVAR-H1621713-M01-V01	CLINVAR	2137641.0	False	False	False	False	False	25
FAN1	ENSG00000198690.5	ENST00000362065.4	chr15	13	+	True	31214513	31214513	C	T	ENST00000362065.4:c.2128C>T	R710*	Nonsense	E_7	SNP	True	1	Class 1: This mutation can be alternatively modeled.	12aa	13aa	Fan1	ENSMUSG00000033458.18	ENSMUST00000163289.7	chr7	13	-	TNP	Nonsense	E_7	64011732.0	64011732.0	G	A	ENSMUST00000163289.7:c.2137C>T	R713C	64011730.0	64011732.0	GCG	TCA	ENSMUST00000163289.7:c.2137_2139CGC>TGA	R713*	CLINVAR-H1621713	CLINVAR-H1621713-M01-V02	CLINVAR	2137641.0	False	False	False	False	False	25
FAN1	ENSG00000198690.5	ENST00000362065.4	chr15	13	+	True	31214513	31214513	C	T	ENST00000362065.4:c.2128C>T	R710*	Nonsense	E_7	SNP	True	1	Class 1: This mutation can be alternatively modeled.	12aa	13aa	Fan1	ENSMUSG00000033458.18	ENSMUST00000163289.7	chr7	13	-	TNP	Nonsense	E_7	64011732.0	64011732.0	G	A	ENSMUST00000163289.7:c.2137C>T	R713C	64011730.0	64011732.0	GCG	CTA	ENSMUST00000163289.7:c.2137_2139CGC>TAG	R713*	CLINVAR-H1621713	CLINVAR-H1621713-M01-V03	CLINVAR	2137641.0	False	False	False	False	False	25
FAN1	ENSG00000198690.5	ENST00000362065.4	chr15	13	+	True	31217376	31217376	C	T	ENST00000362065.4:c.2219C>T	T740M	Missense	E_8	SNP	True	1	Class 1: This mutation can be alternatively modeled.	2aa	19aa	Fan1	ENSMUSG00000033458.18	ENSMUST00000163289.7	chr7	13	-	DNP	Missense	E_8	64004237.0	64004237.0	G	A	ENSMUST00000163289.7:c.2228C>T	T743I	64004236.0	64004237.0	TG	CA	ENSMUST00000163289.7:c.2228_2229CA>TG	T743M	CLINVAR-H1621725	CLINVAR-H1621725-M01-V01	CLINVAR	2634905.0	False	False	False	False	False	21
FAN1	ENSG00000198690.5	ENST00000362065.4	chr15	13	+	True	31218124	31218124	C	A	ENST00000362065.4:c.2470C>A	R824S	Missense	E_9	SNP	True	1	Class 1: This mutation can be alternatively modeled.	0aa	0aa	Fan1	ENSMUSG00000033458.18	ENSMUST00000163289.7	chr7	13	-	DNP	Missense	E_9	64003345.0	64003345.0	T	T	ENSMUST00000163289.7:c.2476A>A	R826delinsR	64003344.0	64003345.0	CT	GA	ENSMUST00000163289.7:c.2476_2477AG>TC	R826S	CLINVAR-H1621748	CLINVAR-H1621748-M01-V01	CLINVAR	2063649.0	False	False	False	False	False	0
FAN1	ENSG00000198690.5	ENST00000362065.4	chr15	13	+	True	31218124	31218124	C	A	ENST00000362065.4:c.2470C>A	R824S	Missense	E_9	SNP	True	1	Class 1: This mutation can be alternatively modeled.	0aa	0aa	Fan1	ENSMUSG00000033458.18	ENSMUST00000163289.7	chr7	13	-	SNP	Missense	E_9	64003345.0	64003345.0	T	T	ENSMUST00000163289.7:c.2476A>A	R826delinsR	64003343.0	64003343.0	C	A	ENSMUST00000163289.7:c.2478G>T	R826S	CLINVAR-H1621748	CLINVAR-H1621748-M01-V02	CLINVAR	2063649.0	False	False	False	False	False	0
FAN1	ENSG00000198690.5	ENST00000362065.4	chr15	13	+	True	31218124	31218124	C	A	ENST00000362065.4:c.2470C>A	R824S	Missense	E_9	SNP	True	1	Class 1: This mutation can be alternatively modeled.	0aa	0aa	Fan1	ENSMUSG00000033458.18	ENSMUST00000163289.7	chr7	13	-	SNP	Missense	E_9	64003345.0	64003345.0	T	T	ENSMUST00000163289.7:c.2476A>A	R826delinsR	64003343.0	64003343.0	C	G	ENSMUST00000163289.7:c.2478G>C	R826S	CLINVAR-H1621748	CLINVAR-H1621748-M01-V03	CLINVAR	2063649.0	False	False	False	False	False	0
FAN1	ENSG00000198690.5	ENST00000362065.4	chr15	13	+	True	31218124	31218124	C	A	ENST00000362065.4:c.2470C>A	R824S	Missense	E_9	SNP	True	1	Class 1: This mutation can be alternatively modeled.	0aa	0aa	Fan1	ENSMUSG00000033458.18	ENSMUST00000163289.7	chr7	13	-	TNP	Missense	E_9	64003345.0	64003345.0	T	T	ENSMUST00000163289.7:c.2476A>A	R826delinsR	64003343.0	64003345.0	CCT	AGA	ENSMUST00000163289.7:c.2476_2478AGG>TCT	R826S	CLINVAR-H1621748	CLINVAR-H1621748-M01-V04	CLINVAR	2063649.0	False	False	False	False	False	0
FAN1	ENSG00000198690.5	ENST00000362065.4	chr15	13	+	True	31218124	31218124	C	A	ENST00000362065.4:c.2470C>A	R824S	Missense	E_9	SNP	True	1	Class 1: This mutation can be alternatively modeled.	0aa	0aa	Fan1	ENSMUSG00000033458.18	ENSMUST00000163289.7	chr7	13	-	TNP	Missense	E_9	64003345.0	64003345.0	T	T	ENSMUST00000163289.7:c.2476A>A	R826delinsR	64003343.0	64003345.0	CCT	GGA	ENSMUST00000163289.7:c.2476_2478AGG>TCC	R826S	CLINVAR-H1621748	CLINVAR-H1621748-M01-V05	CLINVAR	2063649.0	False	False	False	False	False	0
FAN1	ENSG00000198690.5	ENST00000362065.4	chr15	13	+	True	31221451	31221451	C	T	ENST00000362065.4:c.2638C>T	R880C	Missense	E_11	SNP	True	1	Class 1: This mutation can be alternatively modeled.	0aa	0aa	Fan1	ENSMUSG00000033458.18	ENSMUST00000163289.7	chr7	13	-	TNP	Missense	E_11	63999217.0	63999217.0	T	A	ENSMUST00000163289.7:c.2644A>T	R882W	63999215.0	63999217.0	CCT	GCA	ENSMUST00000163289.7:c.2644_2646AGG>TGC	R882C	CLINVAR-H1621769	CLINVAR-H1621769-M01-V01	CLINVAR	2272301.0	False	False	False	False	False	0
FAN1	ENSG00000198690.5	ENST00000362065.4	chr15	13	+	True	31221451	31221451	C	T	ENST00000362065.4:c.2638C>T	R880C	Missense	E_11	SNP	True	1	Class 1: This mutation can be alternatively modeled.	0aa	0aa	Fan1	ENSMUSG00000033458.18	ENSMUST00000163289.7	chr7	13	-	TNP	Missense	E_11	63999217.0	63999217.0	T	A	ENSMUST00000163289.7:c.2644A>T	R882W	63999215.0	63999217.0	CCT	ACA	ENSMUST00000163289.7:c.2644_2646AGG>TGT	R882C	CLINVAR-H1621769	CLINVAR-H1621769-M01-V02	CLINVAR	2272301.0	False	False	False	False	False	0
FAN1	ENSG00000198690.5	ENST00000362065.4	chr15	13	+	True	31222812	31222812	C	T	ENST00000362065.4:c.2854C>T	R952*	Nonsense	E_12	SNP	True	1	Class 1: This mutation can be alternatively modeled.	5aa	16aa	Fan1	ENSMUSG00000033458.18	ENSMUST00000163289.7	chr7	13	-	TNP	Nonsense	E_12	63998658.0	63998658.0	G	A	ENSMUST00000163289.7:c.2863C>T	R955W	63998656.0	63998658.0	CCG	TTA	ENSMUST00000163289.7:c.2863_2865CGG>TAA	R955*	CLINVAR-H1621793	CLINVAR-H1621793-M01-V01	CLINVAR	2441339.0	False	False	False	False	False	21
FAN1	ENSG00000198690.5	ENST00000362065.4	chr15	13	+	True	31222812	31222812	C	T	ENST00000362065.4:c.2854C>T	R952*	Nonsense	E_12	SNP	True	1	Class 1: This mutation can be alternatively modeled.	5aa	16aa	Fan1	ENSMUSG00000033458.18	ENSMUST00000163289.7	chr7	13	-	TNP	Nonsense	E_12	63998658.0	63998658.0	G	A	ENSMUST00000163289.7:c.2863C>T	R955W	63998656.0	63998658.0	CCG	TCA	ENSMUST00000163289.7:c.2863_2865CGG>TGA	R955*	CLINVAR-H1621793	CLINVAR-H1621793-M01-V02	CLINVAR	2441339.0	False	False	False	False	False	21
FAN1	ENSG00000198690.5	ENST00000362065.4	chr15	13	+	True	31222812	31222812	C	T	ENST00000362065.4:c.2854C>T	R952*	Nonsense	E_12	SNP	True	1	Class 1: This mutation can be alternatively modeled.	5aa	16aa	Fan1	ENSMUSG00000033458.18	ENSMUST00000163289.7	chr7	13	-	DNP	Nonsense	E_12	63998658.0	63998658.0	G	A	ENSMUST00000163289.7:c.2863C>T	R955W	63998657.0	63998658.0	CG	TA	ENSMUST00000163289.7:c.2863_2864CG>TA	R955*	CLINVAR-H1621793	CLINVAR-H1621793-M01-V03	CLINVAR	2441339.0	False	False	False	False	False	21
FAN1	ENSG00000198690.5	ENST00000362065.4	chr15	13	+	True	31214558	31214558	G	A	ENST00000362065.4:c.2172+1G>A	X723_splice	Splice_Site	I_7	SNP	True	2	Class 2: This mutation can be modeled, but the effect may not be consistent.	0nt	0nt	Fan1	ENSMUSG00000033458.18	ENSMUST00000163289.7	chr7	13	-	SNP	Splice_Site	E_7	64011688.0	64011688.0	C	T	ENSMUST00000163289.7:c.2181+0G>A	X726_splice	64011688.0	64011688.0	C	T	ENSMUST00000163289.7:c.2181+0G>A	X726_splice	AACR-H0155949	AACR-H0155949-M01-V01	AACR		False	False	False	False	False	0
FAN1	ENSG00000198690.5	ENST00000362065.4	chr15	13	+	True	31203026	31203026	T	G	ENST00000362065.4:c.1577+8T>G		Non_Coding,I	I_3	SNP	True	2	Class 2: This mutation can be modeled, but the effect may not be consistent.	1nt	0nt	Fan1	ENSMUSG00000033458.18	ENSMUST00000163289.7	chr7	13	-	SNP	Intron	I_11	63999055.0	63999055.0	A	C	ENSMUST00000163289.7:c.2796+10T>G		63999055.0	63999055.0	A	C	ENSMUST00000163289.7:c.2796+10T>G		AACR-H0156039	AACR-H0156039-M01-V01	AACR		False	False	False	False	False	1
FAN1	ENSG00000198690.5	ENST00000362065.4	chr15	13	+	True	31203038	31203038	C	T	ENST00000362065.4:c.1577+20C>T		Non_Coding,I	I_3	SNP	True	2	Class 2: This mutation can be modeled, but the effect may not be consistent.	0nt	3nt	Fan1	ENSMUSG00000033458.18	ENSMUST00000163289.7	chr7	13	-	SNP	Intron	I_11	63999041.0	63999041.0	G	A	ENSMUST00000163289.7:c.2796+24C>T		63999041.0	63999041.0	G	A	ENSMUST00000163289.7:c.2796+24C>T		AACR-H0156040	AACR-H0156040-M01-V01	AACR		False	False	False	False	False	3
FAN1	ENSG00000198690.5	ENST00000362065.4	chr15	13	+	True	31210363	31210363	C	T	ENST00000362065.4:c.1812-4C>T		Non_Coding,I	I_4	SNP	True	2	Class 2: This mutation can be modeled, but the effect may not be consistent.	0nt	1nt	Fan1	ENSMUSG00000033458.18	ENSMUST00000163289.7	chr7	13	-	SNP	Intron	I_8	64003483.0	64003483.0	G	A	ENSMUST00000163289.7:c.2347-9C>T		64003483.0	64003483.0	G	A	ENSMUST00000163289.7:c.2347-9C>T		AACR-H0156053	AACR-H0156053-M01-V01	AACR		False	False	False	False	False	1
FAN1	ENSG00000198690.5	ENST00000362065.4	chr15	13	+	True	31196781	31196781	C	G	ENST00000362065.4:c.706C>G		Non_Coding,5		SNP	True	2	Class 2: This mutation can be modeled, but the effect may not be consistent.	0nt	3nt	Fan1	ENSMUSG00000033458.18	ENSMUST00000163289.7	chr7	13	-	SNP	5'		64023339.0	64023339.0	G	C	ENSMUST00000163289.7:c.490C>G		64023339.0	64023339.0	G	C	ENSMUST00000163289.7:c.490C>G		AACR-H0785768	AACR-H0785768-M01-V01	AACR		False	False	False	False	False	3
FAN1	ENSG00000198690.5	ENST00000362065.4	chr15	13	+	True	31196708	31196708	C	T	ENST00000362065.4:c.633C>T		Non_Coding,5		SNP	True	2	Class 2: This mutation can be modeled, but the effect may not be consistent.	0nt	0nt	Fan1	ENSMUSG00000033458.18	ENSMUST00000163289.7	chr7	13	-	SNP	5'		64023391.0	64023391.0	G	A	ENSMUST00000163289.7:c.438C>T		64023391.0	64023391.0	G	A	ENSMUST00000163289.7:c.438C>T		AACR-H0785775	AACR-H0785775-M01-V01	AACR		False	False	False	False	False	0
FAN1	ENSG00000198690.5	ENST00000362065.4	chr15	13	+	True	31196798	31196798	A	G	ENST00000362065.4:c.723A>G		Non_Coding,5		SNP	True	2	Class 2: This mutation can be modeled, but the effect may not be consistent.	4nt	0nt	Fan1	ENSMUSG00000033458.18	ENSMUST00000163289.7	chr7	13	-	SNP	5'		64023317.0	64023317.0	T	C	ENSMUST00000163289.7:c.512A>G		64023317.0	64023317.0	T	C	ENSMUST00000163289.7:c.512A>G		AACR-H0785799	AACR-H0785799-M01-V01	AACR		False	False	False	False	False	4
FAN1	ENSG00000198690.5	ENST00000362065.4	chr15	13	+	True	31196800	31196800	C	T	ENST00000362065.4:c.725C>T		Non_Coding,5		SNP	True	2	Class 2: This mutation can be modeled, but the effect may not be consistent.	0nt	1nt	Fan1	ENSMUSG00000033458.18	ENSMUST00000163289.7	chr7	13	-	SNP	5'		64023315.0	64023315.0	G	A	ENSMUST00000163289.7:c.514C>T		64023315.0	64023315.0	G	A	ENSMUST00000163289.7:c.514C>T		AACR-H0785811	AACR-H0785811-M01-V01	AACR		False	False	False	False	False	1
FAN1	ENSG00000198690.5	ENST00000362065.4	chr15	13	+	True	31212859	31212859	T	G	ENST00000362065.4:c.2052+3T>G		Non_Coding,I	I_6	SNP	True	2	Class 2: This mutation can be modeled, but the effect may not be consistent.	4nt	0nt	Fan1	ENSMUSG00000033458.18	ENSMUST00000163289.7	chr7	13	-	SNP	Splice_Site	E_8	64004140.0	64004140.0	A	C	ENSMUST00000163289.7:c.2325+0T>G	X774_splice	64004140.0	64004140.0	A	C	ENSMUST00000163289.7:c.2325+0T>G	X774_splice	AACR-H0785868	AACR-H0785868-M01-V01	AACR		False	False	False	False	False	4
FAN1	ENSG00000198690.5	ENST00000362065.4	chr15	13	+	True	31212860	31212860	A	T	ENST00000362065.4:c.2052+4A>T		Non_Coding,I	I_6	SNP	True	2	Class 2: This mutation can be modeled, but the effect may not be consistent.	0nt	2nt	Fan1	ENSMUSG00000033458.18	ENSMUST00000163289.7	chr7	13	-	SNP	Splice_Site	E_8	64004131.0	64004131.0	T	A	ENSMUST00000163289.7:c.2334+0A>T	X777_splice	64004131.0	64004131.0	T	A	ENSMUST00000163289.7:c.2334+0A>T	X777_splice	AACR-H0785869	AACR-H0785869-M01-V01	AACR		False	False	False	False	False	2
FAN1	ENSG00000198690.5	ENST00000362065.4	chr15	13	+	True	31214437	31214437	G	T	ENST00000362065.4:c.2053-1G>T	X684_splice	Splice_Site	I_6	SNP	True	2	Class 2: This mutation can be modeled, but the effect may not be consistent.	3nt	4nt	Fan1	ENSMUSG00000033458.18	ENSMUST00000163289.7	chr7	13	-	SNP	Splice_Site	I_6	64011808.0	64011808.0	C	A	ENSMUST00000163289.7:c.2062-1G>T	X687_splice	64011808.0	64011808.0	C	A	ENSMUST00000163289.7:c.2062-1G>T	X687_splice	AACR-H0785870	AACR-H0785870-M01-V01	AACR		False	False	False	False	False	7
FAN1	ENSG00000198690.5	ENST00000362065.4	chr15	13	+	True	31217327	31217327	C	T	ENST00000362065.4:c.2173-3C>T		Non_Coding,I	I_7	SNP	True	2	Class 2: This mutation can be modeled, but the effect may not be consistent.	0nt	0nt	Fan1	ENSMUSG00000033458.18	ENSMUST00000163289.7	chr7	13	-	SNP	Intron	I_5	64012996.0	64012996.0	G	A	ENSMUST00000163289.7:c.1953-8C>T		64012996.0	64012996.0	G	A	ENSMUST00000163289.7:c.1953-8C>T		AACR-H0785883	AACR-H0785883-M01-V01	AACR		False	False	False	False	False	0
FAN1	ENSG00000198690.5	ENST00000362065.4	chr15	13	+	True	31221604	31221604	A	G	ENST00000362065.4:c.2787+4A>G		Non_Coding,I	I_11	SNP	True	2	Class 2: This mutation can be modeled, but the effect may not be consistent.	1nt	1nt	Fan1	ENSMUSG00000033458.18	ENSMUST00000163289.7	chr7	13	-	SNP	Splice_Site	E_3	64018790.0	64018790.0	T	C	ENSMUST00000163289.7:c.1564+0A>G	X521_splice	64018790.0	64018790.0	T	C	ENSMUST00000163289.7:c.1564+0A>G	X521_splice	AACR-H0785903	AACR-H0785903-M01-V01	AACR		False	False	False	False	False	2
FAN1	ENSG00000198690.5	ENST00000362065.4	chr15	13	+	True	31222739	31222739	T	A	ENST00000362065.4:c.2788-7T>A		Non_Coding,I	I_11	SNP	True	2	Class 2: This mutation can be modeled, but the effect may not be consistent.	0nt	0nt	Fan1	ENSMUSG00000033458.18	ENSMUST00000163289.7	chr7	13	-	SNP	Intron	I_1	64021431.0	64021431.0	A	T	ENSMUST00000163289.7:c.1244-24T>A		64021431.0	64021431.0	A	T	ENSMUST00000163289.7:c.1244-24T>A		AACR-H0785904	AACR-H0785904-M01-V01	AACR		False	False	False	False	False	0
FAN1	ENSG00000198690.5	ENST00000362065.4	chr15	13	+	True	31218148	31218148	T	A	ENST00000362065.4:c.2488+6T>A		Non_Coding,I	I_9	SNP	True	2	Class 2: This mutation can be modeled, but the effect may not be consistent.	0nt	0nt	Fan1	ENSMUSG00000033458.18	ENSMUST00000163289.7	chr7	13	-	SNP	Intron	I_5	64014264.0	64014264.0	A	T	ENSMUST00000163289.7:c.1952+14T>A		64014264.0	64014264.0	A	T	ENSMUST00000163289.7:c.1952+14T>A		AACR-H0785915	AACR-H0785915-M01-V01	AACR		False	False	False	False	False	0
FAN1	ENSG00000198690.5	ENST00000362065.4	chr15	13	+	True	31220755	31220755	G	A	ENST00000362065.4:c.2489-1G>A	X829_splice	Splice_Site	I_9	SNP	True	2	Class 2: This mutation can be modeled, but the effect may not be consistent.	3nt	0nt	Fan1	ENSMUSG00000033458.18	ENSMUST00000163289.7	chr7	13	-	SNP	Splice_Site	I_3	64016537.0	64016537.0	C	T	ENSMUST00000163289.7:c.1587-1G>A	X528_splice	64016537.0	64016537.0	C	T	ENSMUST00000163289.7:c.1587-1G>A	X528_splice	AACR-H0785916	AACR-H0785916-M01-V01	AACR		False	False	False	False	False	3
FAN1	ENSG00000198690.5	ENST00000362065.4	chr15	13	+	True	31220865	31220865	C	T	ENST00000362065.4:c.2592+6C>T		Non_Coding,I	I_10	SNP	True	2	Class 2: This mutation can be modeled, but the effect may not be consistent.	0nt	0nt	Fan1	ENSMUSG00000033458.18	ENSMUST00000163289.7	chr7	13	-	SNP	Splice_Site	E_4	64016326.0	64016326.0	G	A	ENSMUST00000163289.7:c.1797+0C>T	X598_splice	64016326.0	64016326.0	G	A	ENSMUST00000163289.7:c.1797+0C>T	X598_splice	AACR-H0785924	AACR-H0785924-M01-V01	AACR		False	False	False	False	False	0
FAN1	ENSG00000198690.5	ENST00000362065.4	chr15	13	+	True	31221401	31221401	C	T	ENST00000362065.4:c.2593-5C>T		Non_Coding,I	I_10	SNP	True	2	Class 2: This mutation can be modeled, but the effect may not be consistent.	0nt	0nt	Fan1	ENSMUSG00000033458.18	ENSMUST00000163289.7	chr7	13	-	SNP	Intron	I_2	64018983.0	64018983.0	G	A	ENSMUST00000163289.7:c.1385-14C>T		64018983.0	64018983.0	G	A	ENSMUST00000163289.7:c.1385-14C>T		AACR-H0785926	AACR-H0785926-M01-V01	AACR		False	False	False	False	False	0
FAN1	ENSG00000198690.5	ENST00000362065.4	chr15	13	+	True	31200466	31200466	G	T	ENST00000362065.4:c.1375+5G>T		Non_Coding,I	I_2	SNP	True	2	Class 2: This mutation can be modeled, but the effect may not be consistent.	0nt	0nt	Fan1	ENSMUSG00000033458.18	ENSMUST00000163289.7	chr7	13	-	SNP	Intron	I_12	63998591.0	63998591.0	C	A	ENSMUST00000163289.7:c.2925+5G>T		63998591.0	63998591.0	C	A	ENSMUST00000163289.7:c.2925+5G>T		AACR-H0785931	AACR-H0785931-M01-V01	AACR		False	False	False	False	False	0
FAN1	ENSG00000198690.5	ENST00000362065.4	chr15	13	+	True	31202809	31202809	C	T	ENST00000362065.4:c.1376-8C>T		Non_Coding,I	I_2	SNP	True	2	Class 2: This mutation can be modeled, but the effect may not be consistent.	1nt	1nt	Fan1	ENSMUSG00000033458.18	ENSMUST00000163289.7	chr7	13	-	SNP	Intron	I_10	63999266.0	63999266.0	G	A	ENSMUST00000163289.7:c.2602-7C>T		63999266.0	63999266.0	G	A	ENSMUST00000163289.7:c.2602-7C>T		AACR-H0785940	AACR-H0785940-M01-V01	AACR		False	False	False	False	False	2
FAN1	ENSG00000198690.5	ENST00000362065.4	chr15	13	+	True	31203025	31203025	T	C	ENST00000362065.4:c.1577+7T>C		Non_Coding,I	I_3	SNP	True	2	Class 2: This mutation can be modeled, but the effect may not be consistent.	0nt	1nt	Fan1	ENSMUSG00000033458.18	ENSMUST00000163289.7	chr7	13	-	SNP	Intron	I_11	63999056.0	63999056.0	A	G	ENSMUST00000163289.7:c.2796+9T>C		63999056.0	63999056.0	A	G	ENSMUST00000163289.7:c.2796+9T>C		AACR-H0785971	AACR-H0785971-M01-V01	AACR		False	False	False	False	False	1
FAN1	ENSG00000198690.5	ENST00000362065.4	chr15	13	+	True	31210501	31210501	G	A	ENST00000362065.4:c.1943+3G>A		Non_Coding,I	I_5	SNP	True	2	Class 2: This mutation can be modeled, but the effect may not be consistent.	0nt	0nt	Fan1	ENSMUSG00000033458.18	ENSMUST00000163289.7	chr7	13	-	SNP	Splice_Site	E_9	64003343.0	64003343.0	C	T	ENSMUST00000163289.7:c.2478+0G>A	X825_splice	64003343.0	64003343.0	C	T	ENSMUST00000163289.7:c.2478+0G>A	X825_splice	AACR-H0785974	AACR-H0785974-M01-V01	AACR		False	False	False	False	False	0
FAN1	ENSG00000198690.5	ENST00000362065.4	chr15	13	+	True	31212740	31212740	C	A	ENST00000362065.4:c.1944-8C>A		Non_Coding,I	I_5	SNP	True	2	Class 2: This mutation can be modeled, but the effect may not be consistent.	0nt	1nt	Fan1	ENSMUSG00000033458.18	ENSMUST00000163289.7	chr7	13	-	SNP	Splice_Site	E_8	64004282.0	64004282.0	G	T	ENSMUST00000163289.7:c.2183+0C>A	X727_splice	64004282.0	64004282.0	G	T	ENSMUST00000163289.7:c.2183+0C>A	X727_splice	AACR-H0785983	AACR-H0785983-M01-V01	AACR		False	False	False	False	False	1
FAN1	ENSG00000198690.5	ENST00000362065.4	chr15	13	+	True	31212740	31212740	C	T	ENST00000362065.4:c.1944-8C>T		Non_Coding,I	I_5	SNP	True	2	Class 2: This mutation can be modeled, but the effect may not be consistent.	0nt	1nt	Fan1	ENSMUSG00000033458.18	ENSMUST00000163289.7	chr7	13	-	SNP	Splice_Site	E_8	64004282.0	64004282.0	G	A	ENSMUST00000163289.7:c.2183+0C>T	X727_splice	64004282.0	64004282.0	G	A	ENSMUST00000163289.7:c.2183+0C>T	X727_splice	AACR-H0785985	AACR-H0785985-M01-V01	AACR		False	False	False	False	False	1
FAN1	ENSG00000198690.5	ENST00000362065.4	chr15	13	+	True	31210359	31210359	T	G	ENST00000362065.4:c.1812-8T>G		Non_Coding,I	I_4	SNP	True	2	Class 2: This mutation can be modeled, but the effect may not be consistent.	3nt	0nt	Fan1	ENSMUSG00000033458.18	ENSMUST00000163289.7	chr7	13	-	SNP	Intron	I_8	64003489.0	64003489.0	A	C	ENSMUST00000163289.7:c.2347-15T>G		64003489.0	64003489.0	A	C	ENSMUST00000163289.7:c.2347-15T>G		AACR-H0786011	AACR-H0786011-M01-V01	AACR		False	False	False	False	False	3
FAN1	ENSG00000198690.5	ENST00000362065.4	chr15	13	+	True	31210361	31210361	C	T	ENST00000362065.4:c.1812-6C>T		Non_Coding,I	I_4	SNP	True	2	Class 2: This mutation can be modeled, but the effect may not be consistent.	0nt	1nt	Fan1	ENSMUSG00000033458.18	ENSMUST00000163289.7	chr7	13	-	SNP	Intron	I_8	64003486.0	64003486.0	G	A	ENSMUST00000163289.7:c.2347-12C>T		64003486.0	64003486.0	G	A	ENSMUST00000163289.7:c.2347-12C>T		AACR-H0786012	AACR-H0786012-M01-V01	AACR		False	False	False	False	False	1
FAN1	ENSG00000198690.5	ENST00000362065.4	chr15	13	+	True	31210363	31210363	C	G	ENST00000362065.4:c.1812-4C>G		Non_Coding,I	I_4	SNP	True	2	Class 2: This mutation can be modeled, but the effect may not be consistent.	0nt	1nt	Fan1	ENSMUSG00000033458.18	ENSMUST00000163289.7	chr7	13	-	SNP	Intron	I_8	64003483.0	64003483.0	G	C	ENSMUST00000163289.7:c.2347-9C>G		64003483.0	64003483.0	G	C	ENSMUST00000163289.7:c.2347-9C>G		AACR-H0786013	AACR-H0786013-M01-V01	AACR		False	False	False	False	False	1
FAN1	ENSG00000198690.5	ENST00000362065.4	chr15	13	+	True	31196451	31196451	G	T	ENST00000362065.4:c.376G>T		Non_Coding,5		SNP	True	2	Class 2: This mutation can be modeled, but the effect may not be consistent.	0nt	1nt	Fan1	ENSMUSG00000033458.18	ENSMUST00000163289.7	chr7	13	-	SNP	5'		64023547.0	64023547.0	C	A	ENSMUST00000163289.7:c.282G>T		64023547.0	64023547.0	C	A	ENSMUST00000163289.7:c.282G>T		CLINVAR-H1621567	CLINVAR-H1621567-M01-V01	CLINVAR	1253982.0	False	False	False	False	False	1
FAN1	ENSG00000198690.5	ENST00000362065.4	chr15	13	+	True	31196550	31196550	A	G	ENST00000362065.4:c.475A>G		Non_Coding,5		SNP	True	2	Class 2: This mutation can be modeled, but the effect may not be consistent.	3nt	0nt	Fan1	ENSMUSG00000033458.18	ENSMUST00000163289.7	chr7	13	-	SNP	5'		64023479.0	64023479.0	T	C	ENSMUST00000163289.7:c.350A>G		64023479.0	64023479.0	T	C	ENSMUST00000163289.7:c.350A>G		CLINVAR-H1621568	CLINVAR-H1621568-M01-V01	CLINVAR	1242518.0	False	False	False	False	False	3
FAN1	ENSG00000198690.5	ENST00000362065.4	chr15	13	+	True	31200173	31200173	A	T	ENST00000362065.4:c.1235-148A>T		Non_Coding,I	I_1	SNP	True	2	Class 2: This mutation can be modeled, but the effect may not be consistent.	0nt	0nt	Fan1	ENSMUSG00000033458.18	ENSMUST00000163289.7	chr7	13	-	SNP	Intron	I_11	63998855.0	63998855.0	T	A	ENSMUST00000163289.7:c.2797-131A>T		63998855.0	63998855.0	T	A	ENSMUST00000163289.7:c.2797-131A>T		CLINVAR-H1621645	CLINVAR-H1621645-M01-V01	CLINVAR	1252778.0	False	False	False	False	False	0
FAN1	ENSG00000198690.5	ENST00000362065.4	chr15	13	+	True	31200462	31200462	G	A	ENST00000362065.4:c.1375+1G>A	X458_splice	Splice_Site	I_2	SNP	True	2	Class 2: This mutation can be modeled, but the effect may not be consistent.	1nt	1nt	Fan1	ENSMUSG00000033458.18	ENSMUST00000163289.7	chr7	13	-	SNP	Splice_Site	I_12	63998595.0	63998595.0	C	T	ENSMUST00000163289.7:c.2925+1G>A	X974_splice	63998595.0	63998595.0	C	T	ENSMUST00000163289.7:c.2925+1G>A	X974_splice	CLINVAR-H1621653	CLINVAR-H1621653-M01-V01	CLINVAR	37099.0	False	False	False	False	False	2
FAN1	ENSG00000198690.5	ENST00000362065.4	chr15	13	+	True	31202787	31202787	T	A	ENST00000362065.4:c.1376-30T>A		Non_Coding,I	I_2	SNP	True	2	Class 2: This mutation can be modeled, but the effect may not be consistent.	1nt	0nt	Fan1	ENSMUSG00000033458.18	ENSMUST00000163289.7	chr7	13	-	SNP	Intron	I_10	63999288.0	63999288.0	A	T	ENSMUST00000163289.7:c.2602-29T>A		63999288.0	63999288.0	A	T	ENSMUST00000163289.7:c.2602-29T>A		CLINVAR-H1621658	CLINVAR-H1621658-M01-V01	CLINVAR	1225393.0	False	False	False	False	False	1
FAN1	ENSG00000198690.5	ENST00000362065.4	chr15	13	+	True	31203031	31203031	A	G	ENST00000362065.4:c.1577+13A>G		Non_Coding,I	I_3	SNP	True	2	Class 2: This mutation can be modeled, but the effect may not be consistent.	0nt	0nt	Fan1	ENSMUSG00000033458.18	ENSMUST00000163289.7	chr7	13	-	SNP	Intron	I_11	63999048.0	63999048.0	T	C	ENSMUST00000163289.7:c.2796+17A>G		63999048.0	63999048.0	T	C	ENSMUST00000163289.7:c.2796+17A>G		CLINVAR-H1621664	CLINVAR-H1621664-M01-V01	CLINVAR	1927077.0	False	False	False	False	False	0
FAN1	ENSG00000198690.5	ENST00000362065.4	chr15	13	+	True	31203093	31203093	C	T	ENST00000362065.4:c.1577+75C>T		Non_Coding,I	I_3	SNP	True	2	Class 2: This mutation can be modeled, but the effect may not be consistent.	1nt	1nt	Fan1	ENSMUSG00000033458.18	ENSMUST00000163289.7	chr7	13	-	SNP	Intron	I_11	63998986.0	63998986.0	G	A	ENSMUST00000163289.7:c.2796+79C>T		63998986.0	63998986.0	G	A	ENSMUST00000163289.7:c.2796+79C>T		CLINVAR-H1621665	CLINVAR-H1621665-M01-V01	CLINVAR	1280963.0	False	False	False	False	False	2
FAN1	ENSG00000198690.5	ENST00000362065.4	chr15	13	+	True	31206303	31206303	A	T	ENST00000362065.4:c.1811+9A>T		Non_Coding,I	I_4	SNP	True	2	Class 2: This mutation can be modeled, but the effect may not be consistent.	0nt	0nt	Fan1	ENSMUSG00000033458.18	ENSMUST00000163289.7	chr7	13	-	SNP	Intron	I_10	63999780.0	63999780.0	T	A	ENSMUST00000163289.7:c.2601+3A>T		63999780.0	63999780.0	T	A	ENSMUST00000163289.7:c.2601+3A>T		CLINVAR-H1621678	CLINVAR-H1621678-M01-V01	CLINVAR	730014.0	False	False	False	False	False	0
FAN1	ENSG00000198690.5	ENST00000362065.4	chr15	13	+	True	31210210	31210210	T	G	ENST00000362065.4:c.1812-157T>G		Non_Coding,I	I_4	SNP	True	2	Class 2: This mutation can be modeled, but the effect may not be consistent.	1nt	1nt	Fan1	ENSMUSG00000033458.18	ENSMUST00000163289.7	chr7	13	-	SNP	Intron	I_8	64003641.0	64003641.0	A	C	ENSMUST00000163289.7:c.2347-167T>G		64003641.0	64003641.0	A	C	ENSMUST00000163289.7:c.2347-167T>G		CLINVAR-H1621682	CLINVAR-H1621682-M01-V01	CLINVAR	1222445.0	False	False	False	False	False	2
FAN1	ENSG00000198690.5	ENST00000362065.4	chr15	13	+	True	31212460	31212460	G	A	ENST00000362065.4:c.1944-288G>A		Non_Coding,I	I_5	SNP	True	2	Class 2: This mutation can be modeled, but the effect may not be consistent.	0nt	0nt	Fan1	ENSMUSG00000033458.18	ENSMUST00000163289.7	chr7	13	-	SNP	Intron	I_7	64004546.0	64004546.0	C	T	ENSMUST00000163289.7:c.2182-263G>A		64004546.0	64004546.0	C	T	ENSMUST00000163289.7:c.2182-263G>A		CLINVAR-H1621692	CLINVAR-H1621692-M01-V01	CLINVAR	1212326.0	False	False	False	False	False	0
FAN1	ENSG00000198690.5	ENST00000362065.4	chr15	13	+	True	31212541	31212541	C	T	ENST00000362065.4:c.1944-207C>T		Non_Coding,I	I_5	SNP	True	2	Class 2: This mutation can be modeled, but the effect may not be consistent.	2nt	0nt	Fan1	ENSMUSG00000033458.18	ENSMUST00000163289.7	chr7	13	-	SNP	Intron	I_7	64004481.0	64004481.0	G	A	ENSMUST00000163289.7:c.2182-198C>T		64004481.0	64004481.0	G	A	ENSMUST00000163289.7:c.2182-198C>T		CLINVAR-H1621693	CLINVAR-H1621693-M01-V01	CLINVAR	1187758.0	False	False	False	False	False	2
FAN1	ENSG00000198690.5	ENST00000362065.4	chr15	13	+	True	31212684	31212684	G	C	ENST00000362065.4:c.1944-64G>C		Non_Coding,I	I_5	SNP	True	2	Class 2: This mutation can be modeled, but the effect may not be consistent.	0nt	0nt	Fan1	ENSMUSG00000033458.18	ENSMUST00000163289.7	chr7	13	-	SNP	Intron	I_7	64004359.0	64004359.0	C	G	ENSMUST00000163289.7:c.2182-76G>C		64004359.0	64004359.0	C	G	ENSMUST00000163289.7:c.2182-76G>C		CLINVAR-H1621694	CLINVAR-H1621694-M01-V01	CLINVAR	1243826.0	False	False	False	False	False	0
FAN1	ENSG00000198690.5	ENST00000362065.4	chr15	13	+	True	31212744	31212744	T	C	ENST00000362065.4:c.1944-4T>C		Non_Coding,I	I_5	SNP	True	2	Class 2: This mutation can be modeled, but the effect may not be consistent.	0nt	0nt	Fan1	ENSMUSG00000033458.18	ENSMUST00000163289.7	chr7	13	-	SNP	Splice_Site	E_8	64004274.0	64004274.0	A	G	ENSMUST00000163289.7:c.2191+0T>C	X730_splice	64004274.0	64004274.0	A	G	ENSMUST00000163289.7:c.2191+0T>C	X730_splice	CLINVAR-H1621695	CLINVAR-H1621695-M01-V01	CLINVAR	715459.0	False	False	False	False	False	0
FAN1	ENSG00000198690.5	ENST00000362065.4	chr15	13	+	True	31214309	31214309	C	T	ENST00000362065.4:c.2053-129C>T		Non_Coding,I	I_6	SNP	True	2	Class 2: This mutation can be modeled, but the effect may not be consistent.	4nt	7nt	Fan1	ENSMUSG00000033458.18	ENSMUST00000163289.7	chr7	13	-	SNP	Intron	I_6	64011913.0	64011913.0	G	A	ENSMUST00000163289.7:c.2062-106C>T		64011913.0	64011913.0	G	A	ENSMUST00000163289.7:c.2062-106C>T		CLINVAR-H1621702	CLINVAR-H1621702-M01-V01	CLINVAR	1196984.0	False	False	False	False	False	11
FAN1	ENSG00000198690.5	ENST00000362065.4	chr15	13	+	True	31214385	31214385	G	A	ENST00000362065.4:c.2053-53G>A		Non_Coding,I	I_6	SNP	True	2	Class 2: This mutation can be modeled, but the effect may not be consistent.	1nt	0nt	Fan1	ENSMUSG00000033458.18	ENSMUST00000163289.7	chr7	13	-	SNP	Intron	I_6	64011868.0	64011868.0	C	T	ENSMUST00000163289.7:c.2062-61G>A		64011868.0	64011868.0	C	T	ENSMUST00000163289.7:c.2062-61G>A		CLINVAR-H1621703	CLINVAR-H1621703-M01-V01	CLINVAR	1261385.0	False	False	False	False	False	1
FAN1	ENSG00000198690.5	ENST00000362065.4	chr15	13	+	True	31214649	31214649	A	G	ENST00000362065.4:c.2172+92A>G		Non_Coding,I	I_7	SNP	True	2	Class 2: This mutation can be modeled, but the effect may not be consistent.	0nt	1nt	Fan1	ENSMUSG00000033458.18	ENSMUST00000163289.7	chr7	13	-	SNP	Intron	I_7	64011599.0	64011599.0	T	C	ENSMUST00000163289.7:c.2181+89A>G		64011599.0	64011599.0	T	C	ENSMUST00000163289.7:c.2181+89A>G		CLINVAR-H1621718	CLINVAR-H1621718-M01-V01	CLINVAR	1221183.0	False	False	False	False	False	1
FAN1	ENSG00000198690.5	ENST00000362065.4	chr15	13	+	True	31214833	31214833	G	A	ENST00000362065.4:c.2172+276G>A		Non_Coding,I	I_7	SNP	True	2	Class 2: This mutation can be modeled, but the effect may not be consistent.	2nt	0nt	Fan1	ENSMUSG00000033458.18	ENSMUST00000163289.7	chr7	13	-	SNP	Intron	I_7	64011427.0	64011427.0	C	T	ENSMUST00000163289.7:c.2181+261G>A		64011427.0	64011427.0	C	T	ENSMUST00000163289.7:c.2181+261G>A		CLINVAR-H1621719	CLINVAR-H1621719-M01-V01	CLINVAR	1259687.0	False	False	False	False	False	2
FAN1	ENSG00000198690.5	ENST00000362065.4	chr15	13	+	True	31217111	31217111	C	T	ENST00000362065.4:c.2173-219C>T		Non_Coding,I	I_7	SNP	True	2	Class 2: This mutation can be modeled, but the effect may not be consistent.	1nt	0nt	Fan1	ENSMUSG00000033458.18	ENSMUST00000163289.7	chr7	13	-	SNP	Intron	I_5	64013207.0	64013207.0	G	A	ENSMUST00000163289.7:c.1953-219C>T		64013207.0	64013207.0	G	A	ENSMUST00000163289.7:c.1953-219C>T		CLINVAR-H1621720	CLINVAR-H1621720-M01-V01	CLINVAR	1180182.0	False	False	False	False	False	1
FAN1	ENSG00000198690.5	ENST00000362065.4	chr15	13	+	True	31217792	31217792	C	G	ENST00000362065.4:c.2338-200C>G		Non_Coding,I	I_8	SNP	True	2	Class 2: This mutation can be modeled, but the effect may not be consistent.	1nt	0nt	Fan1	ENSMUSG00000033458.18	ENSMUST00000163289.7	chr7	13	-	SNP	Intron	I_4	64014620.0	64014620.0	G	C	ENSMUST00000163289.7:c.1821-211C>G		64014620.0	64014620.0	G	C	ENSMUST00000163289.7:c.1821-211C>G		CLINVAR-H1621734	CLINVAR-H1621734-M01-V01	CLINVAR	1253845.0	False	False	False	False	False	1
FAN1	ENSG00000198690.5	ENST00000362065.4	chr15	13	+	True	31217829	31217829	C	G	ENST00000362065.4:c.2338-163C>G		Non_Coding,I	I_8	SNP	True	2	Class 2: This mutation can be modeled, but the effect may not be consistent.	0nt	1nt	Fan1	ENSMUSG00000033458.18	ENSMUST00000163289.7	chr7	13	-	SNP	Intron	I_4	64014583.0	64014583.0	G	C	ENSMUST00000163289.7:c.1821-174C>G		64014583.0	64014583.0	G	C	ENSMUST00000163289.7:c.1821-174C>G		CLINVAR-H1621735	CLINVAR-H1621735-M01-V01	CLINVAR	1241810.0	False	False	False	False	False	1
FAN1	ENSG00000198690.5	ENST00000362065.4	chr15	13	+	True	31217912	31217912	A	G	ENST00000362065.4:c.2338-80A>G		Non_Coding,I	I_8	SNP	True	2	Class 2: This mutation can be modeled, but the effect may not be consistent.	1nt	0nt	Fan1	ENSMUSG00000033458.18	ENSMUST00000163289.7	chr7	13	-	SNP	Intron	I_4	64014483.0	64014483.0	T	C	ENSMUST00000163289.7:c.1821-74A>G		64014483.0	64014483.0	T	C	ENSMUST00000163289.7:c.1821-74A>G		CLINVAR-H1621736	CLINVAR-H1621736-M01-V01	CLINVAR	1284145.0	False	False	False	False	False	1
FAN1	ENSG00000198690.5	ENST00000362065.4	chr15	13	+	True	31218148	31218148	T	A	ENST00000362065.4:c.2488+6T>A		Non_Coding,I	I_9	SNP	True	2	Class 2: This mutation can be modeled, but the effect may not be consistent.	0nt	0nt	Fan1	ENSMUSG00000033458.18	ENSMUST00000163289.7	chr7	13	-	SNP	Intron	I_5	64014264.0	64014264.0	A	T	ENSMUST00000163289.7:c.1952+14T>A		64014264.0	64014264.0	A	T	ENSMUST00000163289.7:c.1952+14T>A		CLINVAR-H1621749	CLINVAR-H1621749-M01-V01	CLINVAR	1909194.0	False	False	False	False	False	0
FAN1	ENSG00000198690.5	ENST00000362065.4	chr15	13	+	True	31218164	31218164	T	C	ENST00000362065.4:c.2488+22T>C		Non_Coding,I	I_9	SNP	True	2	Class 2: This mutation can be modeled, but the effect may not be consistent.	1nt	2nt	Fan1	ENSMUSG00000033458.18	ENSMUST00000163289.7	chr7	13	-	SNP	Intron	I_5	64014256.0	64014256.0	A	G	ENSMUST00000163289.7:c.1952+22T>C		64014256.0	64014256.0	A	G	ENSMUST00000163289.7:c.1952+22T>C		CLINVAR-H1621750	CLINVAR-H1621750-M01-V01	CLINVAR	1241902.0	False	False	False	False	False	3
FAN1	ENSG00000198690.5	ENST00000362065.4	chr15	13	+	True	31221166	31221166	C	G	ENST00000362065.4:c.2593-240C>G		Non_Coding,I	I_10	SNP	True	2	Class 2: This mutation can be modeled, but the effect may not be consistent.	0nt	0nt	Fan1	ENSMUSG00000033458.18	ENSMUST00000163289.7	chr7	13	-	SNP	Intron	I_2	64019213.0	64019213.0	G	C	ENSMUST00000163289.7:c.1385-244C>G		64019213.0	64019213.0	G	C	ENSMUST00000163289.7:c.1385-244C>G		CLINVAR-H1621764	CLINVAR-H1621764-M01-V01	CLINVAR	1268798.0	False	False	False	False	False	0
FAN1	ENSG00000198690.5	ENST00000362065.4	chr15	13	+	True	31221647	31221647	G	A	ENST00000362065.4:c.2787+47G>A		Non_Coding,I	I_11	SNP	True	2	Class 2: This mutation can be modeled, but the effect may not be consistent.	1nt	0nt	Fan1	ENSMUSG00000033458.18	ENSMUST00000163289.7	chr7	13	-	SNP	Intron	I_3	64018719.0	64018719.0	C	T	ENSMUST00000163289.7:c.1586+49G>A		64018719.0	64018719.0	C	T	ENSMUST00000163289.7:c.1586+49G>A		CLINVAR-H1621777	CLINVAR-H1621777-M01-V01	CLINVAR	1223520.0	False	False	False	False	False	1
FAN1	ENSG00000198690.5	ENST00000362065.4	chr15	13	+	True	31221745	31221745	C	A	ENST00000362065.4:c.2787+145C>A		Non_Coding,I	I_11	SNP	True	2	Class 2: This mutation can be modeled, but the effect may not be consistent.	0nt	1nt	Fan1	ENSMUSG00000033458.18	ENSMUST00000163289.7	chr7	13	-	SNP	Intron	I_3	64018635.0	64018635.0	G	T	ENSMUST00000163289.7:c.1586+133C>A		64018635.0	64018635.0	G	T	ENSMUST00000163289.7:c.1586+133C>A		CLINVAR-H1621779	CLINVAR-H1621779-M01-V01	CLINVAR	1271253.0	False	False	False	False	False	1
FAN1	ENSG00000198690.5	ENST00000362065.4	chr15	13	+	True	31221827	31221827	T	C	ENST00000362065.4:c.2787+227T>C		Non_Coding,I	I_11	SNP	True	2	Class 2: This mutation can be modeled, but the effect may not be consistent.	0nt	0nt	Fan1	ENSMUSG00000033458.18	ENSMUST00000163289.7	chr7	13	-	SNP	Intron	I_3	64018553.0	64018553.0	A	G	ENSMUST00000163289.7:c.1586+215T>C		64018553.0	64018553.0	A	G	ENSMUST00000163289.7:c.1586+215T>C		CLINVAR-H1621782	CLINVAR-H1621782-M01-V01	CLINVAR	1254930.0	False	False	False	False	False	0
FAN1	ENSG00000198690.5	ENST00000362065.4	chr15	13	+	True	31221895	31221895	A	G	ENST00000362065.4:c.2787+295A>G		Non_Coding,I	I_11	SNP	True	2	Class 2: This mutation can be modeled, but the effect may not be consistent.	0nt	0nt	Fan1	ENSMUSG00000033458.18	ENSMUST00000163289.7	chr7	13	-	SNP	Intron	I_3	64018497.0	64018497.0	T	C	ENSMUST00000163289.7:c.1586+271A>G		64018497.0	64018497.0	T	C	ENSMUST00000163289.7:c.1586+271A>G		CLINVAR-H1621787	CLINVAR-H1621787-M01-V01	CLINVAR	1198008.0	False	False	False	False	False	0
FAN1	ENSG00000198690.5	ENST00000362065.4	chr15	13	+	True	31223026	31223026	C	G	ENST00000362065.4:c.2916+152C>G		Non_Coding,I	I_12	SNP	True	2	Class 2: This mutation can be modeled, but the effect may not be consistent.	1nt	2nt	Fan1	ENSMUSG00000033458.18	ENSMUST00000163289.7	chr7	13	-	SNP	Intron	I_2	64021135.0	64021135.0	G	C	ENSMUST00000163289.7:c.1384+132C>G		64021135.0	64021135.0	G	C	ENSMUST00000163289.7:c.1384+132C>G		CLINVAR-H1621800	CLINVAR-H1621800-M01-V01	CLINVAR	1245046.0	False	False	False	False	False	3
FAN1	ENSG00000198690.5	ENST00000362065.4	chr15	13	+	True	31229315	31229315	T	G	ENST00000362065.4:c.2917-7T>G		Non_Coding,I	I_12	SNP	True	2	Class 2: This mutation can be modeled, but the effect may not be consistent.	1nt	0nt	Fan1	ENSMUSG00000033458.18	ENSMUST00000163289.7	chr7	13	-	SNP	Splice_Site	E_1	64023167.0	64023167.0	A	C	ENSMUST00000163289.7:c.85+0T>G	X28_splice	64023167.0	64023167.0	A	C	ENSMUST00000163289.7:c.85+0T>G	X28_splice	CLINVAR-H1621803	CLINVAR-H1621803-M01-V01	CLINVAR	710049.0	False	False	False	False	False	1
FAN1	ENSG00000198690.5	ENST00000362065.4	chr15	13	+	True	31197510	31197510	T	G	ENST00000362065.4:c.644T>G	V215G	Missense	E_1	SNP	False	4	Class 4: Mutated sequences are not identical.	0aa	0aa	Fan1	ENSMUSG00000033458.18	ENSMUST00000163289.7	chr7	13	-																AACR-H0016138		AACR		False	False	False	False	False	0
FAN1	ENSG00000198690.5	ENST00000362065.4	chr15	13	+	True	31197174	31197174	C	A	ENST00000362065.4:c.308C>A	P103Q	Missense	E_1	SNP	False	4	Class 4: Mutated sequences are not identical.	0aa	0aa	Fan1	ENSMUSG00000033458.18	ENSMUST00000163289.7	chr7	13	-																AACR-H0032369		AACR		False	False	False	False	False	0
FAN1	ENSG00000198690.5	ENST00000362065.4	chr15	13	+	True	31197810	31197810	A	G	ENST00000362065.4:c.944A>G	Q315R	Missense	E_1	SNP	False	4	Class 4: Mutated sequences are not identical.	0aa	0aa	Fan1	ENSMUSG00000033458.18	ENSMUST00000163289.7	chr7	13	-																AACR-H0055279		AACR		False	False	False	False	False	0
FAN1	ENSG00000198690.5	ENST00000362065.4	chr15	13	+	True	31197294	31197294	G	T	ENST00000362065.4:c.428G>T	R143I	Missense	E_1	SNP	False	4	Class 4: Mutated sequences are not identical.	0aa	0aa	Fan1	ENSMUSG00000033458.18	ENSMUST00000163289.7	chr7	13	-																AACR-H0055841		AACR		False	False	False	False	False	0
FAN1	ENSG00000198690.5	ENST00000362065.4	chr15	13	+	True	31197164	31197164	A	G	ENST00000362065.4:c.298A>G	K100E	Missense	E_1	SNP	False	4	Class 4: Mutated sequences are not identical.	0aa	0aa	Fan1	ENSMUSG00000033458.18	ENSMUST00000163289.7	chr7	13	-																AACR-H0071771		AACR		False	False	False	False	False	0
FAN1	ENSG00000198690.5	ENST00000362065.4	chr15	13	+	True	31197083	31197083	G	T	ENST00000362065.4:c.217G>T	D73Y	Missense	E_1	SNP	False	4	Class 4: Mutated sequences are not identical.	0aa	0aa	Fan1	ENSMUSG00000033458.18	ENSMUST00000163289.7	chr7	13	-																AACR-H0072249		AACR		False	False	False	False	False	0
FAN1	ENSG00000198690.5	ENST00000362065.4	chr15	13	+	True	31206120	31206120	C	T	ENST00000362065.4:c.1637C>T	S546F	Missense	E_4	SNP	False	4	Class 4: Mutated sequences are not identical.	0aa	0aa	Fan1	ENSMUSG00000033458.18	ENSMUST00000163289.7	chr7	13	-																AACR-H0073303		AACR		False	False	False	False	False	0
FAN1	ENSG00000198690.5	ENST00000362065.4	chr15	13	+	True	31197295	31197295	A	T	ENST00000362065.4:c.429A>T	R143S	Missense	E_1	SNP	False	4	Class 4: Mutated sequences are not identical.	0aa	0aa	Fan1	ENSMUSG00000033458.18	ENSMUST00000163289.7	chr7	13	-																AACR-H0073496		AACR		False	False	False	False	False	0
FAN1	ENSG00000198690.5	ENST00000362065.4	chr15	13	+	True	31210417	31210417	A	G	ENST00000362065.4:c.1862A>G	N621S	Missense	E_5	SNP	False	4	Class 4: Mutated sequences are not identical.	0aa	0aa	Fan1	ENSMUSG00000033458.18	ENSMUST00000163289.7	chr7	13	-																AACR-H0074122		AACR		False	False	False	False	False	0
FAN1	ENSG00000198690.5	ENST00000362065.4	chr15	13	+	True	31197420	31197420	A	C	ENST00000362065.4:c.554A>C	K185T	Missense	E_1	SNP	False	4	Class 4: Mutated sequences are not identical.	0aa	0aa	Fan1	ENSMUSG00000033458.18	ENSMUST00000163289.7	chr7	13	-																AACR-H0155808		AACR		False	False	False	False	False	0
FAN1	ENSG00000198690.5	ENST00000362065.4	chr15	13	+	True	31197602	31197602	C	T	ENST00000362065.4:c.736C>T	R246W	Missense	E_1	SNP	False	4	Class 4: Mutated sequences are not identical.	0aa	0aa	Fan1	ENSMUSG00000033458.18	ENSMUST00000163289.7	chr7	13	-																AACR-H0155809		AACR		False	False	False	False	False	0
FAN1	ENSG00000198690.5	ENST00000362065.4	chr15	13	+	True	31197431	31197431	G	A	ENST00000362065.4:c.565G>A	V189I	Missense	E_1	SNP	False	4	Class 4: Mutated sequences are not identical.	0aa	0aa	Fan1	ENSMUSG00000033458.18	ENSMUST00000163289.7	chr7	13	-																AACR-H0155831		AACR		False	False	False	False	False	0
FAN1	ENSG00000198690.5	ENST00000362065.4	chr15	13	+	True	31197795	31197795	C	G	ENST00000362065.4:c.929C>G	S310*	Nonsense	E_1	SNP	False	4	Class 4: Mutated sequences are not identical.	0aa	0aa	Fan1	ENSMUSG00000033458.18	ENSMUST00000163289.7	chr7	13	-																AACR-H0155855		AACR		False	False	False	False	False	0
FAN1	ENSG00000198690.5	ENST00000362065.4	chr15	13	+	True	31197737	31197737	G	T	ENST00000362065.4:c.871G>T	E291*	Nonsense	E_1	SNP	False	4	Class 4: Mutated sequences are not identical.	0aa	0aa	Fan1	ENSMUSG00000033458.18	ENSMUST00000163289.7	chr7	13	-																AACR-H0155861		AACR		False	False	False	False	False	0
FAN1	ENSG00000198690.5	ENST00000362065.4	chr15	13	+	True	31196867	31196867	A	G	ENST00000362065.4:c.1A>G	M1V	Missense	E_1	SNP	False	4	Class 4: Mutated sequences are not identical.	0aa	0aa	Fan1	ENSMUSG00000033458.18	ENSMUST00000163289.7	chr7	13	-																AACR-H0155898		AACR		False	False	False	False	False	0
FAN1	ENSG00000198690.5	ENST00000362065.4	chr15	13	+	True	31197356	31197356	G	T	ENST00000362065.4:c.490G>T	V164L	Missense	E_1	SNP	False	4	Class 4: Mutated sequences are not identical.	0aa	0aa	Fan1	ENSMUSG00000033458.18	ENSMUST00000163289.7	chr7	13	-																AACR-H0155913		AACR		False	False	False	False	False	0
FAN1	ENSG00000198690.5	ENST00000362065.4	chr15	13	+	True	31197299	31197299	C	T	ENST00000362065.4:c.433C>T	R145C	Missense	E_1	SNP	False	4	Class 4: Mutated sequences are not identical.	0aa	0aa	Fan1	ENSMUSG00000033458.18	ENSMUST00000163289.7	chr7	13	-																AACR-H0155918		AACR		False	False	False	False	False	0
FAN1	ENSG00000198690.5	ENST00000362065.4	chr15	13	+	True	31197209	31197209	G	T	ENST00000362065.4:c.343G>T	D115Y	Missense	E_1	SNP	False	4	Class 4: Mutated sequences are not identical.	0aa	0aa	Fan1	ENSMUSG00000033458.18	ENSMUST00000163289.7	chr7	13	-																AACR-H0155929		AACR		False	False	False	False	False	0
FAN1	ENSG00000198690.5	ENST00000362065.4	chr15	13	+	True	31196749	31196749	C	T	ENST00000362065.4:c.674C>T		Non_Coding,5		SNP	False	4	Class 4: Mutated sequences are not identical.	0aa	0aa	Fan1	ENSMUSG00000033458.18	ENSMUST00000163289.7	chr7	13	-																AACR-H0155937		AACR		False	False	False	False	False	0
FAN1	ENSG00000198690.5	ENST00000362065.4	chr15	13	+	True	31217326	31217326	C	T	ENST00000362065.4:c.2173-4C>T		Non_Coding,I	I_7	SNP	False	4	Class 4: Mutated sequences are not identical.	0aa	0aa	Fan1	ENSMUSG00000033458.18	ENSMUST00000163289.7	chr7	13	-																AACR-H0155951		AACR		False	False	False	False	False	0
FAN1	ENSG00000198690.5	ENST00000362065.4	chr15	13	+	True	31217337	31217337	A	G	ENST00000362065.4:c.2180A>G	K727R	Missense	E_8	SNP	False	4	Class 4: Mutated sequences are not identical.	0aa	0aa	Fan1	ENSMUSG00000033458.18	ENSMUST00000163289.7	chr7	13	-																AACR-H0155952		AACR		False	False	False	False	False	0
FAN1	ENSG00000198690.5	ENST00000362065.4	chr15	13	+	True	31222863	31222863	C	T	ENST00000362065.4:c.2905C>T	R969C	Missense	E_12	SNP	False	4	Class 4: Mutated sequences are not identical.	0aa	0aa	Fan1	ENSMUSG00000033458.18	ENSMUST00000163289.7	chr7	13	-																AACR-H0156006		AACR		False	False	False	False	False	0
FAN1	ENSG00000198690.5	ENST00000362065.4	chr15	13	+	True	31200438	31200438	C	T	ENST00000362065.4:c.1352C>T	T451M	Missense	E_2	SNP	False	4	Class 4: Mutated sequences are not identical.	0aa	0aa	Fan1	ENSMUSG00000033458.18	ENSMUST00000163289.7	chr7	13	-																AACR-H0156008		AACR		False	False	False	False	False	0
FAN1	ENSG00000198690.5	ENST00000362065.4	chr15	13	+	True	31206080	31206080	C	T	ENST00000362065.4:c.1597C>T	Q533*	Nonsense	E_4	SNP	False	4	Class 4: Mutated sequences are not identical.	0aa	0aa	Fan1	ENSMUSG00000033458.18	ENSMUST00000163289.7	chr7	13	-																AACR-H0156072		AACR		False	False	False	False	False	0
FAN1	ENSG00000198690.5	ENST00000362065.4	chr15	13	+	True	31222864	31222864	G	A	ENST00000362065.4:c.2906G>A	R969H	Missense	E_12	SNP	False	4	Class 4: Mutated sequences are not identical.	0aa	0aa	Fan1	ENSMUSG00000033458.18	ENSMUST00000163289.7	chr7	13	-																AACR-H0785438		AACR		False	False	False	False	False	0
FAN1	ENSG00000198690.5	ENST00000362065.4	chr15	13	+	True	31222864	31222864	G	T	ENST00000362065.4:c.2906G>T	R969L	Missense	E_12	SNP	False	4	Class 4: Mutated sequences are not identical.	0aa	0aa	Fan1	ENSMUSG00000033458.18	ENSMUST00000163289.7	chr7	13	-																AACR-H0785439		AACR		False	False	False	False	False	0
FAN1	ENSG00000198690.5	ENST00000362065.4	chr15	13	+	True	31229344	31229344	A	G	ENST00000362065.4:c.2939A>G	N980S	Missense	E_13	SNP	False	4	Class 4: Mutated sequences are not identical.	0aa	0aa	Fan1	ENSMUSG00000033458.18	ENSMUST00000163289.7	chr7	13	-																AACR-H0785442		AACR		False	False	False	False	False	0
FAN1	ENSG00000198690.5	ENST00000362065.4	chr15	13	+	True	31197462	31197462	T	G	ENST00000362065.4:c.596T>G	I199S	Missense	E_1	SNP	False	4	Class 4: Mutated sequences are not identical.	0aa	0aa	Fan1	ENSMUSG00000033458.18	ENSMUST00000163289.7	chr7	13	-																AACR-H0785671		AACR		False	False	False	False	False	0
FAN1	ENSG00000198690.5	ENST00000362065.4	chr15	13	+	True	31197420	31197420	A	T	ENST00000362065.4:c.554A>T	K185I	Missense	E_1	SNP	False	4	Class 4: Mutated sequences are not identical.	0aa	0aa	Fan1	ENSMUSG00000033458.18	ENSMUST00000163289.7	chr7	13	-																AACR-H0785674		AACR		False	False	False	False	False	0
FAN1	ENSG00000198690.5	ENST00000362065.4	chr15	13	+	True	31197436	31197436	G	T	ENST00000362065.4:c.570G>T	K190N	Missense	E_1	SNP	False	4	Class 4: Mutated sequences are not identical.	0aa	0aa	Fan1	ENSMUSG00000033458.18	ENSMUST00000163289.7	chr7	13	-																AACR-H0785675		AACR		False	False	False	False	False	0
FAN1	ENSG00000198690.5	ENST00000362065.4	chr15	13	+	True	31197477	31197477	A	G	ENST00000362065.4:c.611A>G	Q204R	Missense	E_1	SNP	False	4	Class 4: Mutated sequences are not identical.	0aa	0aa	Fan1	ENSMUSG00000033458.18	ENSMUST00000163289.7	chr7	13	-																AACR-H0785680		AACR		False	False	False	False	False	0
FAN1	ENSG00000198690.5	ENST00000362065.4	chr15	13	+	True	31197377	31197377	G	A	ENST00000362065.4:c.511G>A	D171N	Missense	E_1	SNP	False	4	Class 4: Mutated sequences are not identical.	0aa	0aa	Fan1	ENSMUSG00000033458.18	ENSMUST00000163289.7	chr7	13	-																AACR-H0785681		AACR		False	False	False	False	False	0
FAN1	ENSG00000198690.5	ENST00000362065.4	chr15	13	+	True	31197517	31197517	A	T	ENST00000362065.4:c.651A>T	K217N	Missense	E_1	SNP	False	4	Class 4: Mutated sequences are not identical.	0aa	0aa	Fan1	ENSMUSG00000033458.18	ENSMUST00000163289.7	chr7	13	-																AACR-H0785685		AACR		False	False	False	False	False	0
FAN1	ENSG00000198690.5	ENST00000362065.4	chr15	13	+	True	31197521	31197521	G	A	ENST00000362065.4:c.655G>A	D219N	Missense	E_1	SNP	False	4	Class 4: Mutated sequences are not identical.	0aa	0aa	Fan1	ENSMUSG00000033458.18	ENSMUST00000163289.7	chr7	13	-																AACR-H0785686		AACR		False	False	False	False	False	0
FAN1	ENSG00000198690.5	ENST00000362065.4	chr15	13	+	True	31197521	31197521	G	C	ENST00000362065.4:c.655G>C	D219H	Missense	E_1	SNP	False	4	Class 4: Mutated sequences are not identical.	0aa	0aa	Fan1	ENSMUSG00000033458.18	ENSMUST00000163289.7	chr7	13	-																AACR-H0785687		AACR		False	False	False	False	False	0
FAN1	ENSG00000198690.5	ENST00000362065.4	chr15	13	+	True	31197377	31197377	G	T	ENST00000362065.4:c.511G>T	D171Y	Missense	E_1	SNP	False	4	Class 4: Mutated sequences are not identical.	0aa	0aa	Fan1	ENSMUSG00000033458.18	ENSMUST00000163289.7	chr7	13	-																AACR-H0785690		AACR		False	False	False	False	False	0
FAN1	ENSG00000198690.5	ENST00000362065.4	chr15	13	+	True	31197374	31197374	A	G	ENST00000362065.4:c.508A>G	I170V	Missense	E_1	SNP	False	4	Class 4: Mutated sequences are not identical.	0aa	0aa	Fan1	ENSMUSG00000033458.18	ENSMUST00000163289.7	chr7	13	-																AACR-H0785691		AACR		False	False	False	False	False	0
FAN1	ENSG00000198690.5	ENST00000362065.4	chr15	13	+	True	31197299	31197299	C	A	ENST00000362065.4:c.433C>A	R145S	Missense	E_1	SNP	False	4	Class 4: Mutated sequences are not identical.	0aa	0aa	Fan1	ENSMUSG00000033458.18	ENSMUST00000163289.7	chr7	13	-																AACR-H0785693		AACR		False	False	False	False	False	0
FAN1	ENSG00000198690.5	ENST00000362065.4	chr15	13	+	True	31197278	31197278	A	C	ENST00000362065.4:c.412A>C	N138H	Missense	E_1	SNP	False	4	Class 4: Mutated sequences are not identical.	0aa	0aa	Fan1	ENSMUSG00000033458.18	ENSMUST00000163289.7	chr7	13	-																AACR-H0785699		AACR		False	False	False	False	False	0
FAN1	ENSG00000198690.5	ENST00000362065.4	chr15	13	+	True	31197359	31197359	A	C	ENST00000362065.4:c.493A>C	K165Q	Missense	E_1	SNP	False	4	Class 4: Mutated sequences are not identical.	0aa	0aa	Fan1	ENSMUSG00000033458.18	ENSMUST00000163289.7	chr7	13	-																AACR-H0785707		AACR		False	False	False	False	False	0
FAN1	ENSG00000198690.5	ENST00000362065.4	chr15	13	+	True	31197361	31197361	G	T	ENST00000362065.4:c.495G>T	K165N	Missense	E_1	SNP	False	4	Class 4: Mutated sequences are not identical.	0aa	0aa	Fan1	ENSMUSG00000033458.18	ENSMUST00000163289.7	chr7	13	-																AACR-H0785708		AACR		False	False	False	False	False	0
FAN1	ENSG00000198690.5	ENST00000362065.4	chr15	13	+	True	31197542	31197542	A	G	ENST00000362065.4:c.676A>G	I226V	Missense	E_1	SNP	False	4	Class 4: Mutated sequences are not identical.	0aa	0aa	Fan1	ENSMUSG00000033458.18	ENSMUST00000163289.7	chr7	13	-																AACR-H0785714		AACR		False	False	False	False	False	0
FAN1	ENSG00000198690.5	ENST00000362065.4	chr15	13	+	True	31197764	31197764	C	T	ENST00000362065.4:c.898C>T	H300Y	Missense	E_1	SNP	False	4	Class 4: Mutated sequences are not identical.	0aa	0aa	Fan1	ENSMUSG00000033458.18	ENSMUST00000163289.7	chr7	13	-																AACR-H0785716		AACR		False	False	False	False	False	0
FAN1	ENSG00000198690.5	ENST00000362065.4	chr15	13	+	True	31197789	31197789	T	C	ENST00000362065.4:c.923T>C	V308A	Missense	E_1	SNP	False	4	Class 4: Mutated sequences are not identical.	0aa	0aa	Fan1	ENSMUSG00000033458.18	ENSMUST00000163289.7	chr7	13	-																AACR-H0785717		AACR		False	False	False	False	False	0
FAN1	ENSG00000198690.5	ENST00000362065.4	chr15	13	+	True	31197845	31197845	G	A	ENST00000362065.4:c.979G>A	A327T	Missense	E_1	SNP	False	4	Class 4: Mutated sequences are not identical.	0aa	0aa	Fan1	ENSMUSG00000033458.18	ENSMUST00000163289.7	chr7	13	-																AACR-H0785722		AACR		False	False	False	False	False	0
FAN1	ENSG00000198690.5	ENST00000362065.4	chr15	13	+	True	31197855	31197855	C	T	ENST00000362065.4:c.989C>T	A330V	Missense	E_1	SNP	False	4	Class 4: Mutated sequences are not identical.	0aa	0aa	Fan1	ENSMUSG00000033458.18	ENSMUST00000163289.7	chr7	13	-																AACR-H0785723		AACR		False	False	False	False	False	0
FAN1	ENSG00000198690.5	ENST00000362065.4	chr15	13	+	True	31197545	31197545	C	T	ENST00000362065.4:c.679C>T	P227S	Missense	E_1	SNP	False	4	Class 4: Mutated sequences are not identical.	0aa	0aa	Fan1	ENSMUSG00000033458.18	ENSMUST00000163289.7	chr7	13	-																AACR-H0785725		AACR		False	False	False	False	False	0
FAN1	ENSG00000198690.5	ENST00000362065.4	chr15	13	+	True	31197874	31197874	C	G	ENST00000362065.4:c.1008C>G	I336M	Missense	E_1	SNP	False	4	Class 4: Mutated sequences are not identical.	0aa	0aa	Fan1	ENSMUSG00000033458.18	ENSMUST00000163289.7	chr7	13	-																AACR-H0785727		AACR		False	False	False	False	False	0
FAN1	ENSG00000198690.5	ENST00000362065.4	chr15	13	+	True	31197884	31197884	C	T	ENST00000362065.4:c.1018C>T	P340S	Missense	E_1	SNP	False	4	Class 4: Mutated sequences are not identical.	0aa	0aa	Fan1	ENSMUSG00000033458.18	ENSMUST00000163289.7	chr7	13	-																AACR-H0785728		AACR		False	False	False	False	False	0
FAN1	ENSG00000198690.5	ENST00000362065.4	chr15	13	+	True	31197897	31197897	A	G	ENST00000362065.4:c.1031A>G	D344G	Missense	E_1	SNP	False	4	Class 4: Mutated sequences are not identical.	0aa	0aa	Fan1	ENSMUSG00000033458.18	ENSMUST00000163289.7	chr7	13	-																AACR-H0785729		AACR		False	False	False	False	False	0
FAN1	ENSG00000198690.5	ENST00000362065.4	chr15	13	+	True	31197920	31197920	C	A	ENST00000362065.4:c.1054C>A	P352T	Missense	E_1	SNP	False	4	Class 4: Mutated sequences are not identical.	0aa	0aa	Fan1	ENSMUSG00000033458.18	ENSMUST00000163289.7	chr7	13	-																AACR-H0785730		AACR		False	False	False	False	False	0
FAN1	ENSG00000198690.5	ENST00000362065.4	chr15	13	+	True	31197755	31197755	G	T	ENST00000362065.4:c.889G>T	E297*	Nonsense	E_1	SNP	False	4	Class 4: Mutated sequences are not identical.	0aa	0aa	Fan1	ENSMUSG00000033458.18	ENSMUST00000163289.7	chr7	13	-																AACR-H0785734		AACR		False	False	False	False	False	0
FAN1	ENSG00000198690.5	ENST00000362065.4	chr15	13	+	True	31197728	31197728	T	G	ENST00000362065.4:c.862T>G	C288G	Missense	E_1	SNP	False	4	Class 4: Mutated sequences are not identical.	0aa	0aa	Fan1	ENSMUSG00000033458.18	ENSMUST00000163289.7	chr7	13	-																AACR-H0785736		AACR		False	False	False	False	False	0
FAN1	ENSG00000198690.5	ENST00000362065.4	chr15	13	+	True	31197682	31197682	G	T	ENST00000362065.4:c.816G>T	R272S	Missense	E_1	SNP	False	4	Class 4: Mutated sequences are not identical.	0aa	0aa	Fan1	ENSMUSG00000033458.18	ENSMUST00000163289.7	chr7	13	-																AACR-H0785737		AACR		False	False	False	False	False	0
FAN1	ENSG00000198690.5	ENST00000362065.4	chr15	13	+	True	31197552	31197552	A	G	ENST00000362065.4:c.686A>G	H229R	Missense	E_1	SNP	False	4	Class 4: Mutated sequences are not identical.	0aa	0aa	Fan1	ENSMUSG00000033458.18	ENSMUST00000163289.7	chr7	13	-																AACR-H0785738		AACR		False	False	False	False	False	0
FAN1	ENSG00000198690.5	ENST00000362065.4	chr15	13	+	True	31197556	31197556	G	T	ENST00000362065.4:c.690G>T	M230I	Missense	E_1	SNP	False	4	Class 4: Mutated sequences are not identical.	0aa	0aa	Fan1	ENSMUSG00000033458.18	ENSMUST00000163289.7	chr7	13	-																AACR-H0785739		AACR		False	False	False	False	False	0
FAN1	ENSG00000198690.5	ENST00000362065.4	chr15	13	+	True	31197561	31197561	G	C	ENST00000362065.4:c.695G>C	R232T	Missense	E_1	SNP	False	4	Class 4: Mutated sequences are not identical.	0aa	0aa	Fan1	ENSMUSG00000033458.18	ENSMUST00000163289.7	chr7	13	-																AACR-H0785740		AACR		False	False	False	False	False	0
FAN1	ENSG00000198690.5	ENST00000362065.4	chr15	13	+	True	31197563	31197563	G	T	ENST00000362065.4:c.697G>T	G233*	Nonsense	E_1	SNP	False	4	Class 4: Mutated sequences are not identical.	0aa	0aa	Fan1	ENSMUSG00000033458.18	ENSMUST00000163289.7	chr7	13	-																AACR-H0785741		AACR		False	False	False	False	False	0
FAN1	ENSG00000198690.5	ENST00000362065.4	chr15	13	+	True	31197617	31197617	T	C	ENST00000362065.4:c.751T>C	S251P	Missense	E_1	SNP	False	4	Class 4: Mutated sequences are not identical.	0aa	0aa	Fan1	ENSMUSG00000033458.18	ENSMUST00000163289.7	chr7	13	-																AACR-H0785743		AACR		False	False	False	False	False	0
FAN1	ENSG00000198690.5	ENST00000362065.4	chr15	13	+	True	31197632	31197632	G	A	ENST00000362065.4:c.766G>A	G256R	Missense	E_1	SNP	False	4	Class 4: Mutated sequences are not identical.	0aa	0aa	Fan1	ENSMUSG00000033458.18	ENSMUST00000163289.7	chr7	13	-																AACR-H0785747		AACR		False	False	False	False	False	0
FAN1	ENSG00000198690.5	ENST00000362065.4	chr15	13	+	True	31197633	31197633	G	T	ENST00000362065.4:c.767G>T	G256V	Missense	E_1	SNP	False	4	Class 4: Mutated sequences are not identical.	0aa	0aa	Fan1	ENSMUSG00000033458.18	ENSMUST00000163289.7	chr7	13	-																AACR-H0785748		AACR		False	False	False	False	False	0
FAN1	ENSG00000198690.5	ENST00000362065.4	chr15	13	+	True	31197637	31197637	C	A	ENST00000362065.4:c.771C>A	F257L	Missense	E_1	SNP	False	4	Class 4: Mutated sequences are not identical.	0aa	0aa	Fan1	ENSMUSG00000033458.18	ENSMUST00000163289.7	chr7	13	-																AACR-H0785749		AACR		False	False	False	False	False	0
FAN1	ENSG00000198690.5	ENST00000362065.4	chr15	13	+	True	31197641	31197641	G	A	ENST00000362065.4:c.775G>A	D259N	Missense	E_1	SNP	False	4	Class 4: Mutated sequences are not identical.	0aa	0aa	Fan1	ENSMUSG00000033458.18	ENSMUST00000163289.7	chr7	13	-																AACR-H0785751		AACR		False	False	False	False	False	0
FAN1	ENSG00000198690.5	ENST00000362065.4	chr15	13	+	True	31197645	31197645	A	C	ENST00000362065.4:c.779A>C	N260T	Missense	E_1	SNP	False	4	Class 4: Mutated sequences are not identical.	0aa	0aa	Fan1	ENSMUSG00000033458.18	ENSMUST00000163289.7	chr7	13	-																AACR-H0785752		AACR		False	False	False	False	False	0
FAN1	ENSG00000198690.5	ENST00000362065.4	chr15	13	+	True	31197665	31197665	C	T	ENST00000362065.4:c.799C>T	P267S	Missense	E_1	SNP	False	4	Class 4: Mutated sequences are not identical.	0aa	0aa	Fan1	ENSMUSG00000033458.18	ENSMUST00000163289.7	chr7	13	-																AACR-H0785754		AACR		False	False	False	False	False	0
FAN1	ENSG00000198690.5	ENST00000362065.4	chr15	13	+	True	31196744	31196744	G	A	ENST00000362065.4:c.669G>A		Non_Coding,5		SNP	False	4	Class 4: Mutated sequences are not identical.	0aa	0aa	Fan1	ENSMUSG00000033458.18	ENSMUST00000163289.7	chr7	13	-																AACR-H0785776		AACR		False	False	False	False	False	0
FAN1	ENSG00000198690.5	ENST00000362065.4	chr15	13	+	True	31196760	31196760	C	T	ENST00000362065.4:c.685C>T		Non_Coding,5		SNP	False	4	Class 4: Mutated sequences are not identical.	0aa	0aa	Fan1	ENSMUSG00000033458.18	ENSMUST00000163289.7	chr7	13	-																AACR-H0785798		AACR		False	False	False	False	False	0
FAN1	ENSG00000198690.5	ENST00000362065.4	chr15	13	+	True	31197071	31197071	T	G	ENST00000362065.4:c.205T>G	F69V	Missense	E_1	SNP	False	4	Class 4: Mutated sequences are not identical.	0aa	0aa	Fan1	ENSMUSG00000033458.18	ENSMUST00000163289.7	chr7	13	-																AACR-H0785801		AACR		False	False	False	False	False	0
FAN1	ENSG00000198690.5	ENST00000362065.4	chr15	13	+	True	31197055	31197055	G	A	ENST00000362065.4:c.189G>A	M63I	Missense	E_1	SNP	False	4	Class 4: Mutated sequences are not identical.	0aa	0aa	Fan1	ENSMUSG00000033458.18	ENSMUST00000163289.7	chr7	13	-																AACR-H0785805		AACR		False	False	False	False	False	0
FAN1	ENSG00000198690.5	ENST00000362065.4	chr15	13	+	True	31197083	31197083	G	A	ENST00000362065.4:c.217G>A	D73N	Missense	E_1	SNP	False	4	Class 4: Mutated sequences are not identical.	0aa	0aa	Fan1	ENSMUSG00000033458.18	ENSMUST00000163289.7	chr7	13	-																AACR-H0785810		AACR		False	False	False	False	False	0
FAN1	ENSG00000198690.5	ENST00000362065.4	chr15	13	+	True	31197122	31197122	A	G	ENST00000362065.4:c.256A>G	M86V	Missense	E_1	SNP	False	4	Class 4: Mutated sequences are not identical.	0aa	0aa	Fan1	ENSMUSG00000033458.18	ENSMUST00000163289.7	chr7	13	-																AACR-H0785815		AACR		False	False	False	False	False	0
FAN1	ENSG00000198690.5	ENST00000362065.4	chr15	13	+	True	31197154	31197154	T	G	ENST00000362065.4:c.288T>G	D96E	Missense	E_1	SNP	False	4	Class 4: Mutated sequences are not identical.	0aa	0aa	Fan1	ENSMUSG00000033458.18	ENSMUST00000163289.7	chr7	13	-																AACR-H0785816		AACR		False	False	False	False	False	0
FAN1	ENSG00000198690.5	ENST00000362065.4	chr15	13	+	True	31197166	31197166	G	C	ENST00000362065.4:c.300G>C	K100N	Missense	E_1	SNP	False	4	Class 4: Mutated sequences are not identical.	0aa	0aa	Fan1	ENSMUSG00000033458.18	ENSMUST00000163289.7	chr7	13	-																AACR-H0785818		AACR		False	False	False	False	False	0
FAN1	ENSG00000198690.5	ENST00000362065.4	chr15	13	+	True	31197000	31197000	C	T	ENST00000362065.4:c.134C>T	P45L	Missense	E_1	SNP	False	4	Class 4: Mutated sequences are not identical.	0aa	0aa	Fan1	ENSMUSG00000033458.18	ENSMUST00000163289.7	chr7	13	-																AACR-H0785822		AACR		False	False	False	False	False	0
FAN1	ENSG00000198690.5	ENST00000362065.4	chr15	13	+	True	31196999	31196999	C	A	ENST00000362065.4:c.133C>A	P45T	Missense	E_1	SNP	False	4	Class 4: Mutated sequences are not identical.	0aa	0aa	Fan1	ENSMUSG00000033458.18	ENSMUST00000163289.7	chr7	13	-																AACR-H0785823		AACR		False	False	False	False	False	0
FAN1	ENSG00000198690.5	ENST00000362065.4	chr15	13	+	True	31196929	31196929	G	T	ENST00000362065.4:c.63G>T	K21N	Missense	E_1	SNP	False	4	Class 4: Mutated sequences are not identical.	0aa	0aa	Fan1	ENSMUSG00000033458.18	ENSMUST00000163289.7	chr7	13	-																AACR-H0785833		AACR		False	False	False	False	False	0
FAN1	ENSG00000198690.5	ENST00000362065.4	chr15	13	+	True	31196933	31196933	A	C	ENST00000362065.4:c.67A>C	K23Q	Missense	E_1	SNP	False	4	Class 4: Mutated sequences are not identical.	0aa	0aa	Fan1	ENSMUSG00000033458.18	ENSMUST00000163289.7	chr7	13	-																AACR-H0785834		AACR		False	False	False	False	False	0
FAN1	ENSG00000198690.5	ENST00000362065.4	chr15	13	+	True	31196935	31196935	G	T	ENST00000362065.4:c.69G>T	K23N	Missense	E_1	SNP	False	4	Class 4: Mutated sequences are not identical.	0aa	0aa	Fan1	ENSMUSG00000033458.18	ENSMUST00000163289.7	chr7	13	-																AACR-H0785835		AACR		False	False	False	False	False	0
FAN1	ENSG00000198690.5	ENST00000362065.4	chr15	13	+	True	31196997	31196997	G	T	ENST00000362065.4:c.131G>T	C44F	Missense	E_1	SNP	False	4	Class 4: Mutated sequences are not identical.	0aa	0aa	Fan1	ENSMUSG00000033458.18	ENSMUST00000163289.7	chr7	13	-																AACR-H0785840		AACR		False	False	False	False	False	0
FAN1	ENSG00000198690.5	ENST00000362065.4	chr15	13	+	True	31218022	31218022	C	T	ENST00000362065.4:c.2368C>T	R790C	Missense	E_9	SNP	False	4	Class 4: Mutated sequences are not identical.	0aa	0aa	Fan1	ENSMUSG00000033458.18	ENSMUST00000163289.7	chr7	13	-																AACR-H0785862		AACR		False	False	False	False	False	0
FAN1	ENSG00000198690.5	ENST00000362065.4	chr15	13	+	True	31214475	31214475	G	T	ENST00000362065.4:c.2090G>T	R697I	Missense	E_7	SNP	False	4	Class 4: Mutated sequences are not identical.	0aa	0aa	Fan1	ENSMUSG00000033458.18	ENSMUST00000163289.7	chr7	13	-																AACR-H0785874		AACR		False	False	False	False	False	0
FAN1	ENSG00000198690.5	ENST00000362065.4	chr15	13	+	True	31218023	31218023	G	C	ENST00000362065.4:c.2369G>C	R790P	Missense	E_9	SNP	False	4	Class 4: Mutated sequences are not identical.	0aa	0aa	Fan1	ENSMUSG00000033458.18	ENSMUST00000163289.7	chr7	13	-																AACR-H0785885		AACR		False	False	False	False	False	0
FAN1	ENSG00000198690.5	ENST00000362065.4	chr15	13	+	True	31221535	31221535	G	A	ENST00000362065.4:c.2722G>A	E908K	Missense	E_11	SNP	False	4	Class 4: Mutated sequences are not identical.	0aa	0aa	Fan1	ENSMUSG00000033458.18	ENSMUST00000163289.7	chr7	13	-																AACR-H0785888		AACR		False	False	False	False	False	0
FAN1	ENSG00000198690.5	ENST00000362065.4	chr15	13	+	True	31221527	31221527	C	T	ENST00000362065.4:c.2714C>T	T905M	Missense	E_11	SNP	False	4	Class 4: Mutated sequences are not identical.	0aa	0aa	Fan1	ENSMUSG00000033458.18	ENSMUST00000163289.7	chr7	13	-																AACR-H0785896		AACR		False	False	False	False	False	0
FAN1	ENSG00000198690.5	ENST00000362065.4	chr15	13	+	True	31222745	31222745	G	T	ENST00000362065.4:c.2788-1G>T	X929_splice	Splice_Site	I_11	SNP	False	4	Class 4: Mutated sequences are not identical.	0aa	0aa	Fan1	ENSMUSG00000033458.18	ENSMUST00000163289.7	chr7	13	-																AACR-H0785905		AACR		False	False	False	False	False	0
FAN1	ENSG00000198690.5	ENST00000362065.4	chr15	13	+	True	31220791	31220791	T	C	ENST00000362065.4:c.2524T>C	Y842H	Missense	E_10	SNP	False	4	Class 4: Mutated sequences are not identical.	0aa	0aa	Fan1	ENSMUSG00000033458.18	ENSMUST00000163289.7	chr7	13	-																AACR-H0785921		AACR		False	False	False	False	False	0
FAN1	ENSG00000198690.5	ENST00000362065.4	chr15	13	+	True	31221400	31221400	A	C	ENST00000362065.4:c.2593-6A>C		Non_Coding,I	I_10	SNP	False	4	Class 4: Mutated sequences are not identical.	0aa	0aa	Fan1	ENSMUSG00000033458.18	ENSMUST00000163289.7	chr7	13	-																AACR-H0785925		AACR		False	False	False	False	False	0
FAN1	ENSG00000198690.5	ENST00000362065.4	chr15	13	+	True	31203027	31203027	G	T	ENST00000362065.4:c.1577+9G>T		Non_Coding,I	I_3	SNP	False	4	Class 4: Mutated sequences are not identical.	0aa	0aa	Fan1	ENSMUSG00000033458.18	ENSMUST00000163289.7	chr7	13	-																AACR-H0785941		AACR		False	False	False	False	False	0
FAN1	ENSG00000198690.5	ENST00000362065.4	chr15	13	+	True	31202840	31202840	G	A	ENST00000362065.4:c.1399G>A	E467K	Missense	E_3	SNP	False	4	Class 4: Mutated sequences are not identical.	0aa	0aa	Fan1	ENSMUSG00000033458.18	ENSMUST00000163289.7	chr7	13	-																AACR-H0785942		AACR		False	False	False	False	False	0
FAN1	ENSG00000198690.5	ENST00000362065.4	chr15	13	+	True	31200366	31200366	G	A	ENST00000362065.4:c.1280G>A	S427N	Missense	E_2	SNP	False	4	Class 4: Mutated sequences are not identical.	0aa	0aa	Fan1	ENSMUSG00000033458.18	ENSMUST00000163289.7	chr7	13	-																AACR-H0785951		AACR		False	False	False	False	False	0
FAN1	ENSG00000198690.5	ENST00000362065.4	chr15	13	+	True	31198017	31198017	A	G	ENST00000362065.4:c.1151A>G	K384R	Missense	E_1	SNP	False	4	Class 4: Mutated sequences are not identical.	0aa	0aa	Fan1	ENSMUSG00000033458.18	ENSMUST00000163289.7	chr7	13	-																AACR-H0785957		AACR		False	False	False	False	False	0
FAN1	ENSG00000198690.5	ENST00000362065.4	chr15	13	+	True	31198023	31198023	T	G	ENST00000362065.4:c.1157T>G	V386G	Missense	E_1	SNP	False	4	Class 4: Mutated sequences are not identical.	0aa	0aa	Fan1	ENSMUSG00000033458.18	ENSMUST00000163289.7	chr7	13	-																AACR-H0785958		AACR		False	False	False	False	False	0
FAN1	ENSG00000198690.5	ENST00000362065.4	chr15	13	+	True	31198070	31198070	G	A	ENST00000362065.4:c.1204G>A	G402R	Missense	E_1	SNP	False	4	Class 4: Mutated sequences are not identical.	0aa	0aa	Fan1	ENSMUSG00000033458.18	ENSMUST00000163289.7	chr7	13	-																AACR-H0785963		AACR		False	False	False	False	False	0
FAN1	ENSG00000198690.5	ENST00000362065.4	chr15	13	+	True	31198071	31198071	G	T	ENST00000362065.4:c.1205G>T	G402V	Missense	E_1	SNP	False	4	Class 4: Mutated sequences are not identical.	0aa	0aa	Fan1	ENSMUSG00000033458.18	ENSMUST00000163289.7	chr7	13	-																AACR-H0785964		AACR		False	False	False	False	False	0
FAN1	ENSG00000198690.5	ENST00000362065.4	chr15	13	+	True	31210483	31210483	A	T	ENST00000362065.4:c.1928A>T	N643I	Missense	E_5	SNP	False	4	Class 4: Mutated sequences are not identical.	0aa	0aa	Fan1	ENSMUSG00000033458.18	ENSMUST00000163289.7	chr7	13	-																AACR-H0785981		AACR		False	False	False	False	False	0
FAN1	ENSG00000198690.5	ENST00000362065.4	chr15	13	+	True	31212768	31212768	T	C	ENST00000362065.4:c.1964T>C	L655P	Missense	E_6	SNP	False	4	Class 4: Mutated sequences are not identical.	0aa	0aa	Fan1	ENSMUSG00000033458.18	ENSMUST00000163289.7	chr7	13	-																AACR-H0785990		AACR		False	False	False	False	False	0
FAN1	ENSG00000198690.5	ENST00000362065.4	chr15	13	+	True	31210402	31210402	C	T	ENST00000362065.4:c.1847C>T	S616F	Missense	E_5	SNP	False	4	Class 4: Mutated sequences are not identical.	0aa	0aa	Fan1	ENSMUSG00000033458.18	ENSMUST00000163289.7	chr7	13	-																AACR-H0785993		AACR		False	False	False	False	False	0
FAN1	ENSG00000198690.5	ENST00000362065.4	chr15	13	+	True	31206086	31206086	G	C	ENST00000362065.4:c.1603G>C	V535L	Missense	E_4	SNP	False	4	Class 4: Mutated sequences are not identical.	0aa	0aa	Fan1	ENSMUSG00000033458.18	ENSMUST00000163289.7	chr7	13	-																AACR-H0785997		AACR		False	False	False	False	False	0
FAN1	ENSG00000198690.5	ENST00000362065.4	chr15	13	+	True	31206251	31206251	A	G	ENST00000362065.4:c.1768A>G	N590D	Missense	E_4	SNP	False	4	Class 4: Mutated sequences are not identical.	0aa	0aa	Fan1	ENSMUSG00000033458.18	ENSMUST00000163289.7	chr7	13	-																AACR-H0786006		AACR		False	False	False	False	False	0
FAN1	ENSG00000198690.5	ENST00000362065.4	chr15	13	+	True	31206300	31206300	A	G	ENST00000362065.4:c.1811+6A>G		Non_Coding,I	I_4	SNP	False	4	Class 4: Mutated sequences are not identical.	0aa	0aa	Fan1	ENSMUSG00000033458.18	ENSMUST00000163289.7	chr7	13	-																AACR-H0786010		AACR		False	False	False	False	False	0
FAN1	ENSG00000198690.5	ENST00000362065.4	chr15	13	+	True	31196575	31196575	G	A	ENST00000362065.4:c.500G>A		Non_Coding,5		SNP	False	4	Class 4: Mutated sequences are not identical.	0aa	0aa	Fan1	ENSMUSG00000033458.18	ENSMUST00000163289.7	chr7	13	-																CLINVAR-H1621569		CLINVAR	1197987.0	False	False	False	False	False	0
FAN1	ENSG00000198690.5	ENST00000362065.4	chr15	13	+	True	31196867	31196867	A	G	ENST00000362065.4:c.1A>G	M1V	Missense	E_1	SNP	False	4	Class 4: Mutated sequences are not identical.	0aa	0aa	Fan1	ENSMUSG00000033458.18	ENSMUST00000163289.7	chr7	13	-																CLINVAR-H1621571		CLINVAR	1361869.0	False	False	False	False	False	0
FAN1	ENSG00000198690.5	ENST00000362065.4	chr15	13	+	True	31197083	31197083	G	T	ENST00000362065.4:c.217G>T	D73Y	Missense	E_1	SNP	False	4	Class 4: Mutated sequences are not identical.	0aa	0aa	Fan1	ENSMUSG00000033458.18	ENSMUST00000163289.7	chr7	13	-																CLINVAR-H1621582		CLINVAR	2336258.0	False	False	False	False	False	0
FAN1	ENSG00000198690.5	ENST00000362065.4	chr15	13	+	True	31197091	31197091	G	A	ENST00000362065.4:c.225G>A	G75delinsG	Silent	E_1	SNP	False	4	Class 4: Mutated sequences are not identical.	0aa	0aa	Fan1	ENSMUSG00000033458.18	ENSMUST00000163289.7	chr7	13	-																CLINVAR-H1621583		CLINVAR	792361.0	False	False	False	False	False	0
FAN1	ENSG00000198690.5	ENST00000362065.4	chr15	13	+	True	31197095	31197095	G	T	ENST00000362065.4:c.229G>T	V77F	Missense	E_1	SNP	False	4	Class 4: Mutated sequences are not identical.	0aa	0aa	Fan1	ENSMUSG00000033458.18	ENSMUST00000163289.7	chr7	13	-																CLINVAR-H1621584		CLINVAR	2175426.0	False	False	False	False	False	0
FAN1	ENSG00000198690.5	ENST00000362065.4	chr15	13	+	True	31197174	31197174	C	A	ENST00000362065.4:c.308C>A	P103Q	Missense	E_1	SNP	False	4	Class 4: Mutated sequences are not identical.	0aa	0aa	Fan1	ENSMUSG00000033458.18	ENSMUST00000163289.7	chr7	13	-																CLINVAR-H1621589		CLINVAR	2071131.0	False	False	False	False	False	0
FAN1	ENSG00000198690.5	ENST00000362065.4	chr15	13	+	True	31197192	31197192	T	C	ENST00000362065.4:c.326T>C	L109S	Missense	E_1	SNP	False	4	Class 4: Mutated sequences are not identical.	0aa	0aa	Fan1	ENSMUSG00000033458.18	ENSMUST00000163289.7	chr7	13	-																CLINVAR-H1621590		CLINVAR	785479.0	False	False	False	False	False	0
FAN1	ENSG00000198690.5	ENST00000362065.4	chr15	13	+	True	31197194	31197194	A	G	ENST00000362065.4:c.328A>G	T110A	Missense	E_1	SNP	False	4	Class 4: Mutated sequences are not identical.	0aa	0aa	Fan1	ENSMUSG00000033458.18	ENSMUST00000163289.7	chr7	13	-																CLINVAR-H1621591		CLINVAR	2256329.0	False	False	False	False	False	0
FAN1	ENSG00000198690.5	ENST00000362065.4	chr15	13	+	True	31197196	31197196	C	T	ENST00000362065.4:c.330C>T	T110delinsT	Silent	E_1	SNP	False	4	Class 4: Mutated sequences are not identical.	0aa	0aa	Fan1	ENSMUSG00000033458.18	ENSMUST00000163289.7	chr7	13	-																CLINVAR-H1621593		CLINVAR	2050943.0	False	False	False	False	False	0
FAN1	ENSG00000198690.5	ENST00000362065.4	chr15	13	+	True	31197300	31197300	G	A	ENST00000362065.4:c.434G>A	R145H	Missense	E_1	SNP	False	4	Class 4: Mutated sequences are not identical.	0aa	0aa	Fan1	ENSMUSG00000033458.18	ENSMUST00000163289.7	chr7	13	-																CLINVAR-H1621596		CLINVAR	2045470.0	False	False	False	False	False	0
FAN1	ENSG00000198690.5	ENST00000362065.4	chr15	13	+	True	31197319	31197319	T	C	ENST00000362065.4:c.453T>C	C151delinsC	Silent	E_1	SNP	False	4	Class 4: Mutated sequences are not identical.	0aa	0aa	Fan1	ENSMUSG00000033458.18	ENSMUST00000163289.7	chr7	13	-																CLINVAR-H1621597		CLINVAR	1983411.0	False	False	False	False	False	0
FAN1	ENSG00000198690.5	ENST00000362065.4	chr15	13	+	True	31197356	31197356	G	A	ENST00000362065.4:c.490G>A	V164I	Missense	E_1	SNP	False	4	Class 4: Mutated sequences are not identical.	0aa	0aa	Fan1	ENSMUSG00000033458.18	ENSMUST00000163289.7	chr7	13	-																CLINVAR-H1621600		CLINVAR	2308792.0	False	False	False	False	False	0
FAN1	ENSG00000198690.5	ENST00000362065.4	chr15	13	+	True	31197384	31197384	A	G	ENST00000362065.4:c.518A>G	D173G	Missense	E_1	SNP	False	4	Class 4: Mutated sequences are not identical.	0aa	0aa	Fan1	ENSMUSG00000033458.18	ENSMUST00000163289.7	chr7	13	-																CLINVAR-H1621602		CLINVAR	2171265.0	False	False	False	False	False	0
FAN1	ENSG00000198690.5	ENST00000362065.4	chr15	13	+	True	31197431	31197431	G	A	ENST00000362065.4:c.565G>A	V189I	Missense	E_1	SNP	False	4	Class 4: Mutated sequences are not identical.	0aa	0aa	Fan1	ENSMUSG00000033458.18	ENSMUST00000163289.7	chr7	13	-																CLINVAR-H1621605		CLINVAR	1981382.0	False	False	False	False	False	0
FAN1	ENSG00000198690.5	ENST00000362065.4	chr15	13	+	True	31197477	31197477	A	G	ENST00000362065.4:c.611A>G	Q204R	Missense	E_1	SNP	False	4	Class 4: Mutated sequences are not identical.	0aa	0aa	Fan1	ENSMUSG00000033458.18	ENSMUST00000163289.7	chr7	13	-																CLINVAR-H1621610		CLINVAR	1415655.0	False	False	False	False	False	0
FAN1	ENSG00000198690.5	ENST00000362065.4	chr15	13	+	True	31197564	31197564	G	A	ENST00000362065.4:c.698G>A	G233E	Missense	E_1	SNP	False	4	Class 4: Mutated sequences are not identical.	0aa	0aa	Fan1	ENSMUSG00000033458.18	ENSMUST00000163289.7	chr7	13	-																CLINVAR-H1621613		CLINVAR	260492.0	False	False	False	False	False	0
FAN1	ENSG00000198690.5	ENST00000362065.4	chr15	13	+	True	31197583	31197583	C	T	ENST00000362065.4:c.717C>T	A239delinsA	Silent	E_1	SNP	False	4	Class 4: Mutated sequences are not identical.	0aa	0aa	Fan1	ENSMUSG00000033458.18	ENSMUST00000163289.7	chr7	13	-																CLINVAR-H1621614		CLINVAR	1909082.0	False	False	False	False	False	0
FAN1	ENSG00000198690.5	ENST00000362065.4	chr15	13	+	True	31197602	31197602	C	T	ENST00000362065.4:c.736C>T	R246W	Missense	E_1	SNP	False	4	Class 4: Mutated sequences are not identical.	0aa	0aa	Fan1	ENSMUSG00000033458.18	ENSMUST00000163289.7	chr7	13	-																CLINVAR-H1621616		CLINVAR	2600379.0	False	False	False	False	False	0
FAN1	ENSG00000198690.5	ENST00000362065.4	chr15	13	+	True	31197637	31197637	C	T	ENST00000362065.4:c.771C>T	F257delinsF	Silent	E_1	SNP	False	4	Class 4: Mutated sequences are not identical.	0aa	0aa	Fan1	ENSMUSG00000033458.18	ENSMUST00000163289.7	chr7	13	-																CLINVAR-H1621617		CLINVAR	1946726.0	False	False	False	False	False	0
FAN1	ENSG00000198690.5	ENST00000362065.4	chr15	13	+	True	31197646	31197646	T	G	ENST00000362065.4:c.780T>G	N260K	Missense	E_1	SNP	False	4	Class 4: Mutated sequences are not identical.	0aa	0aa	Fan1	ENSMUSG00000033458.18	ENSMUST00000163289.7	chr7	13	-																CLINVAR-H1621618		CLINVAR	1937760.0	False	False	False	False	False	0
FAN1	ENSG00000198690.5	ENST00000362065.4	chr15	13	+	True	31197673	31197673	C	T	ENST00000362065.4:c.807C>T	F269delinsF	Silent	E_1	SNP	False	4	Class 4: Mutated sequences are not identical.	0aa	0aa	Fan1	ENSMUSG00000033458.18	ENSMUST00000163289.7	chr7	13	-																CLINVAR-H1621620		CLINVAR	715530.0	False	False	False	False	False	0
FAN1	ENSG00000198690.5	ENST00000362065.4	chr15	13	+	True	31197699	31197699	C	G	ENST00000362065.4:c.833C>G	T278S	Missense	E_1	SNP	False	4	Class 4: Mutated sequences are not identical.	0aa	0aa	Fan1	ENSMUSG00000033458.18	ENSMUST00000163289.7	chr7	13	-																CLINVAR-H1621621		CLINVAR	1939452.0	False	False	False	False	False	0
FAN1	ENSG00000198690.5	ENST00000362065.4	chr15	13	+	True	31197712	31197712	T	C	ENST00000362065.4:c.846T>C	S282delinsS	Silent	E_1	SNP	False	4	Class 4: Mutated sequences are not identical.	0aa	0aa	Fan1	ENSMUSG00000033458.18	ENSMUST00000163289.7	chr7	13	-																CLINVAR-H1621622		CLINVAR	739867.0	False	False	False	False	False	0
FAN1	ENSG00000198690.5	ENST00000362065.4	chr15	13	+	True	31197731	31197731	A	T	ENST00000362065.4:c.865A>T	I289F	Missense	E_1	SNP	False	4	Class 4: Mutated sequences are not identical.	0aa	0aa	Fan1	ENSMUSG00000033458.18	ENSMUST00000163289.7	chr7	13	-																CLINVAR-H1621623		CLINVAR	2617477.0	False	False	False	False	False	0
FAN1	ENSG00000198690.5	ENST00000362065.4	chr15	13	+	True	31197743	31197743	G	T	ENST00000362065.4:c.877G>T	V293F	Missense	E_1	SNP	False	4	Class 4: Mutated sequences are not identical.	0aa	0aa	Fan1	ENSMUSG00000033458.18	ENSMUST00000163289.7	chr7	13	-																CLINVAR-H1621624		CLINVAR	1498865.0	False	False	False	False	False	0
FAN1	ENSG00000198690.5	ENST00000362065.4	chr15	13	+	True	31197810	31197810	A	G	ENST00000362065.4:c.944A>G	Q315R	Missense	E_1	SNP	False	4	Class 4: Mutated sequences are not identical.	0aa	0aa	Fan1	ENSMUSG00000033458.18	ENSMUST00000163289.7	chr7	13	-																CLINVAR-H1621627		CLINVAR	2312038.0	False	False	False	False	False	0
FAN1	ENSG00000198690.5	ENST00000362065.4	chr15	13	+	True	31197882	31197882	C	A	ENST00000362065.4:c.1016C>A	A339D	Missense	E_1	SNP	False	4	Class 4: Mutated sequences are not identical.	0aa	0aa	Fan1	ENSMUSG00000033458.18	ENSMUST00000163289.7	chr7	13	-																CLINVAR-H1621629		CLINVAR	2242668.0	False	False	False	False	False	0
FAN1	ENSG00000198690.5	ENST00000362065.4	chr15	13	+	True	31197956	31197956	A	C	ENST00000362065.4:c.1090A>C	N364H	Missense	E_1	SNP	False	4	Class 4: Mutated sequences are not identical.	0aa	0aa	Fan1	ENSMUSG00000033458.18	ENSMUST00000163289.7	chr7	13	-																CLINVAR-H1621630		CLINVAR	373299.0	False	False	False	False	False	0
FAN1	ENSG00000198690.5	ENST00000362065.4	chr15	13	+	True	31197968	31197968	C	T	ENST00000362065.4:c.1102C>T	Q368*	Nonsense	E_1	SNP	False	4	Class 4: Mutated sequences are not identical.	0aa	0aa	Fan1	ENSMUSG00000033458.18	ENSMUST00000163289.7	chr7	13	-																CLINVAR-H1621631		CLINVAR	437428.0	False	False	False	False	False	0
FAN1	ENSG00000198690.5	ENST00000362065.4	chr15	13	+	True	31197977	31197977	G	A	ENST00000362065.4:c.1111G>A	G371S	Missense	E_1	SNP	False	4	Class 4: Mutated sequences are not identical.	0aa	0aa	Fan1	ENSMUSG00000033458.18	ENSMUST00000163289.7	chr7	13	-																CLINVAR-H1621633		CLINVAR	2318550.0	False	False	False	False	False	0
FAN1	ENSG00000198690.5	ENST00000362065.4	chr15	13	+	True	31198070	31198070	G	A	ENST00000362065.4:c.1204G>A	G402R	Missense	E_1	SNP	False	4	Class 4: Mutated sequences are not identical.	0aa	0aa	Fan1	ENSMUSG00000033458.18	ENSMUST00000163289.7	chr7	13	-																CLINVAR-H1621640		CLINVAR	2311303.0	False	False	False	False	False	0
FAN1	ENSG00000198690.5	ENST00000362065.4	chr15	13	+	True	31198102	31198102	T	A	ENST00000362065.4:c.1234+2T>A	X411_splice	Splice_Site	I_1	SNP	False	4	Class 4: Mutated sequences are not identical.	0aa	0aa	Fan1	ENSMUSG00000033458.18	ENSMUST00000163289.7	chr7	13	-																CLINVAR-H1621642		CLINVAR	37095.0	False	False	False	False	False	0
FAN1	ENSG00000198690.5	ENST00000362065.4	chr15	13	+	True	31198399	31198399	A	G	ENST00000362065.4:c.1234+299A>G		Non_Coding,I	I_1	SNP	False	4	Class 4: Mutated sequences are not identical.	0aa	0aa	Fan1	ENSMUSG00000033458.18	ENSMUST00000163289.7	chr7	13	-																CLINVAR-H1621643		CLINVAR	1228116.0	False	False	False	False	False	0
FAN1	ENSG00000198690.5	ENST00000362065.4	chr15	13	+	True	31200132	31200132	T	G	ENST00000362065.4:c.1235-189T>G		Non_Coding,I	I_1	SNP	False	4	Class 4: Mutated sequences are not identical.	0aa	0aa	Fan1	ENSMUSG00000033458.18	ENSMUST00000163289.7	chr7	13	-																CLINVAR-H1621644		CLINVAR	1304853.0	False	False	False	False	False	0
FAN1	ENSG00000198690.5	ENST00000362065.4	chr15	13	+	True	31200442	31200442	T	G	ENST00000362065.4:c.1356T>G	N452K	Missense	E_2	SNP	False	4	Class 4: Mutated sequences are not identical.	0aa	0aa	Fan1	ENSMUSG00000033458.18	ENSMUST00000163289.7	chr7	13	-																CLINVAR-H1621652		CLINVAR	1905434.0	False	False	False	False	False	0
FAN1	ENSG00000198690.5	ENST00000362065.4	chr15	13	+	True	31200510	31200510	T	G	ENST00000362065.4:c.1375+49T>G		Non_Coding,I	I_2	SNP	False	4	Class 4: Mutated sequences are not identical.	0aa	0aa	Fan1	ENSMUSG00000033458.18	ENSMUST00000163289.7	chr7	13	-																CLINVAR-H1621654		CLINVAR	1223560.0	False	False	False	False	False	0
FAN1	ENSG00000198690.5	ENST00000362065.4	chr15	13	+	True	31200602	31200602	T	C	ENST00000362065.4:c.1375+141T>C		Non_Coding,I	I_2	SNP	False	4	Class 4: Mutated sequences are not identical.	0aa	0aa	Fan1	ENSMUSG00000033458.18	ENSMUST00000163289.7	chr7	13	-																CLINVAR-H1621655		CLINVAR	1199984.0	False	False	False	False	False	0
FAN1	ENSG00000198690.5	ENST00000362065.4	chr15	13	+	True	31200683	31200683	T	A	ENST00000362065.4:c.1375+222T>A		Non_Coding,I	I_2	SNP	False	4	Class 4: Mutated sequences are not identical.	0aa	0aa	Fan1	ENSMUSG00000033458.18	ENSMUST00000163289.7	chr7	13	-																CLINVAR-H1621656		CLINVAR	1232082.0	False	False	False	False	False	0
FAN1	ENSG00000198690.5	ENST00000362065.4	chr15	13	+	True	31202497	31202497	G	A	ENST00000362065.4:c.1376-320G>A		Non_Coding,I	I_2	SNP	False	4	Class 4: Mutated sequences are not identical.	0aa	0aa	Fan1	ENSMUSG00000033458.18	ENSMUST00000163289.7	chr7	13	-																CLINVAR-H1621657		CLINVAR	1276264.0	False	False	False	False	False	0
FAN1	ENSG00000198690.5	ENST00000362065.4	chr15	13	+	True	31206047	31206047	T	G	ENST00000362065.4:c.1578-14T>G		Non_Coding,I	I_3	SNP	False	4	Class 4: Mutated sequences are not identical.	0aa	0aa	Fan1	ENSMUSG00000033458.18	ENSMUST00000163289.7	chr7	13	-																CLINVAR-H1621666		CLINVAR	1248386.0	False	False	False	False	False	0
FAN1	ENSG00000198690.5	ENST00000362065.4	chr15	13	+	True	31206086	31206086	G	A	ENST00000362065.4:c.1603G>A	V535I	Missense	E_4	SNP	False	4	Class 4: Mutated sequences are not identical.	0aa	0aa	Fan1	ENSMUSG00000033458.18	ENSMUST00000163289.7	chr7	13	-																CLINVAR-H1621667		CLINVAR	2611495.0	False	False	False	False	False	0
FAN1	ENSG00000198690.5	ENST00000362065.4	chr15	13	+	True	31206169	31206169	C	T	ENST00000362065.4:c.1686C>T	D562delinsD	Silent	E_4	SNP	False	4	Class 4: Mutated sequences are not identical.	0aa	0aa	Fan1	ENSMUSG00000033458.18	ENSMUST00000163289.7	chr7	13	-																CLINVAR-H1621670		CLINVAR	787423.0	False	False	False	False	False	0
FAN1	ENSG00000198690.5	ENST00000362065.4	chr15	13	+	True	31206300	31206300	A	G	ENST00000362065.4:c.1811+6A>G		Non_Coding,I	I_4	SNP	False	4	Class 4: Mutated sequences are not identical.	0aa	0aa	Fan1	ENSMUSG00000033458.18	ENSMUST00000163289.7	chr7	13	-																CLINVAR-H1621677		CLINVAR	723452.0	False	False	False	False	False	0
FAN1	ENSG00000198690.5	ENST00000362065.4	chr15	13	+	True	31206425	31206425	C	T	ENST00000362065.4:c.1811+131C>T		Non_Coding,I	I_4	SNP	False	4	Class 4: Mutated sequences are not identical.	0aa	0aa	Fan1	ENSMUSG00000033458.18	ENSMUST00000163289.7	chr7	13	-																CLINVAR-H1621679		CLINVAR	1188784.0	False	False	False	False	False	0
FAN1	ENSG00000198690.5	ENST00000362065.4	chr15	13	+	True	31210040	31210040	A	T	ENST00000362065.4:c.1812-327A>T		Non_Coding,I	I_4	SNP	False	4	Class 4: Mutated sequences are not identical.	0aa	0aa	Fan1	ENSMUSG00000033458.18	ENSMUST00000163289.7	chr7	13	-																CLINVAR-H1621681		CLINVAR	1223388.0	False	False	False	False	False	0
FAN1	ENSG00000198690.5	ENST00000362065.4	chr15	13	+	True	31210212	31210212	G	A	ENST00000362065.4:c.1812-155G>A		Non_Coding,I	I_4	SNP	False	4	Class 4: Mutated sequences are not identical.	0aa	0aa	Fan1	ENSMUSG00000033458.18	ENSMUST00000163289.7	chr7	13	-																CLINVAR-H1621683		CLINVAR	1246229.0	False	False	False	False	False	0
FAN1	ENSG00000198690.5	ENST00000362065.4	chr15	13	+	True	31210381	31210381	C	T	ENST00000362065.4:c.1826C>T	T609M	Missense	E_5	SNP	False	4	Class 4: Mutated sequences are not identical.	0aa	0aa	Fan1	ENSMUSG00000033458.18	ENSMUST00000163289.7	chr7	13	-																CLINVAR-H1621685		CLINVAR	2211610.0	False	False	False	False	False	0
FAN1	ENSG00000198690.5	ENST00000362065.4	chr15	13	+	True	31210417	31210417	A	T	ENST00000362065.4:c.1862A>T	N621I	Missense	E_5	SNP	False	4	Class 4: Mutated sequences are not identical.	0aa	0aa	Fan1	ENSMUSG00000033458.18	ENSMUST00000163289.7	chr7	13	-																CLINVAR-H1621688		CLINVAR	2319312.0	False	False	False	False	False	0
FAN1	ENSG00000198690.5	ENST00000362065.4	chr15	13	+	True	31210651	31210651	A	G	ENST00000362065.4:c.1943+153A>G		Non_Coding,I	I_5	SNP	False	4	Class 4: Mutated sequences are not identical.	0aa	0aa	Fan1	ENSMUSG00000033458.18	ENSMUST00000163289.7	chr7	13	-																CLINVAR-H1621691		CLINVAR	1286042.0	False	False	False	False	False	0
FAN1	ENSG00000198690.5	ENST00000362065.4	chr15	13	+	True	31212872	31212872	C	G	ENST00000362065.4:c.2052+16C>G		Non_Coding,I	I_6	SNP	False	4	Class 4: Mutated sequences are not identical.	0aa	0aa	Fan1	ENSMUSG00000033458.18	ENSMUST00000163289.7	chr7	13	-																CLINVAR-H1621700		CLINVAR	1533479.0	False	False	False	False	False	0
FAN1	ENSG00000198690.5	ENST00000362065.4	chr15	13	+	True	31212901	31212901	C	T	ENST00000362065.4:c.2052+45C>T		Non_Coding,I	I_6	SNP	False	4	Class 4: Mutated sequences are not identical.	0aa	0aa	Fan1	ENSMUSG00000033458.18	ENSMUST00000163289.7	chr7	13	-																CLINVAR-H1621701		CLINVAR	1279747.0	False	False	False	False	False	0
FAN1	ENSG00000198690.5	ENST00000362065.4	chr15	13	+	True	31214556	31214556	C	T	ENST00000362065.4:c.2171C>T	P724L	Missense	E_7	SNP	False	4	Class 4: Mutated sequences are not identical.	0aa	0aa	Fan1	ENSMUSG00000033458.18	ENSMUST00000163289.7	chr7	13	-																CLINVAR-H1621717		CLINVAR	2441338.0	False	False	False	False	False	0
FAN1	ENSG00000198690.5	ENST00000362065.4	chr15	13	+	True	31217112	31217112	G	A	ENST00000362065.4:c.2173-218G>A		Non_Coding,I	I_7	SNP	False	4	Class 4: Mutated sequences are not identical.	0aa	0aa	Fan1	ENSMUSG00000033458.18	ENSMUST00000163289.7	chr7	13	-																CLINVAR-H1621721		CLINVAR	1193104.0	False	False	False	False	False	0
FAN1	ENSG00000198690.5	ENST00000362065.4	chr15	13	+	True	31217332	31217332	T	C	ENST00000362065.4:c.2175T>C	T725delinsT	Silent	E_8	SNP	False	4	Class 4: Mutated sequences are not identical.	0aa	0aa	Fan1	ENSMUSG00000033458.18	ENSMUST00000163289.7	chr7	13	-																CLINVAR-H1621722		CLINVAR	1949149.0	False	False	False	False	False	0
FAN1	ENSG00000198690.5	ENST00000362065.4	chr15	13	+	True	31217738	31217738	C	T	ENST00000362065.4:c.2338-254C>T		Non_Coding,I	I_8	SNP	False	4	Class 4: Mutated sequences are not identical.	0aa	0aa	Fan1	ENSMUSG00000033458.18	ENSMUST00000163289.7	chr7	13	-																CLINVAR-H1621733		CLINVAR	1280660.0	False	False	False	False	False	0
FAN1	ENSG00000198690.5	ENST00000362065.4	chr15	13	+	True	31218023	31218023	G	A	ENST00000362065.4:c.2369G>A	R790H	Missense	E_9	SNP	False	4	Class 4: Mutated sequences are not identical.	0aa	0aa	Fan1	ENSMUSG00000033458.18	ENSMUST00000163289.7	chr7	13	-																CLINVAR-H1621739		CLINVAR	2463005.0	False	False	False	False	False	0
FAN1	ENSG00000198690.5	ENST00000362065.4	chr15	13	+	True	31218032	31218032	G	T	ENST00000362065.4:c.2378G>T	C793F	Missense	E_9	SNP	False	4	Class 4: Mutated sequences are not identical.	0aa	0aa	Fan1	ENSMUSG00000033458.18	ENSMUST00000163289.7	chr7	13	-																CLINVAR-H1621740		CLINVAR	2556533.0	False	False	False	False	False	0
FAN1	ENSG00000198690.5	ENST00000362065.4	chr15	13	+	True	31218057	31218057	C	T	ENST00000362065.4:c.2403C>T	A801delinsA	Silent	E_9	SNP	False	4	Class 4: Mutated sequences are not identical.	0aa	0aa	Fan1	ENSMUSG00000033458.18	ENSMUST00000163289.7	chr7	13	-																CLINVAR-H1621742		CLINVAR	732052.0	False	False	False	False	False	0
FAN1	ENSG00000198690.5	ENST00000362065.4	chr15	13	+	True	31218067	31218067	G	A	ENST00000362065.4:c.2413G>A	A805T	Missense	E_9	SNP	False	4	Class 4: Mutated sequences are not identical.	0aa	0aa	Fan1	ENSMUSG00000033458.18	ENSMUST00000163289.7	chr7	13	-																CLINVAR-H1621743		CLINVAR	720696.0	False	False	False	False	False	0
FAN1	ENSG00000198690.5	ENST00000362065.4	chr15	13	+	True	31220791	31220791	T	C	ENST00000362065.4:c.2524T>C	Y842H	Missense	E_10	SNP	False	4	Class 4: Mutated sequences are not identical.	0aa	0aa	Fan1	ENSMUSG00000033458.18	ENSMUST00000163289.7	chr7	13	-																CLINVAR-H1621758		CLINVAR	981824.0	False	False	False	False	False	0
FAN1	ENSG00000198690.5	ENST00000362065.4	chr15	13	+	True	31220792	31220792	A	G	ENST00000362065.4:c.2525A>G	Y842C	Missense	E_10	SNP	False	4	Class 4: Mutated sequences are not identical.	0aa	0aa	Fan1	ENSMUSG00000033458.18	ENSMUST00000163289.7	chr7	13	-																CLINVAR-H1621759		CLINVAR	794639.0	False	False	False	False	False	0
FAN1	ENSG00000198690.5	ENST00000362065.4	chr15	13	+	True	31220854	31220854	T	A	ENST00000362065.4:c.2587T>A	C863S	Missense	E_10	SNP	False	4	Class 4: Mutated sequences are not identical.	0aa	0aa	Fan1	ENSMUSG00000033458.18	ENSMUST00000163289.7	chr7	13	-																CLINVAR-H1621762		CLINVAR	2340136.0	False	False	False	False	False	0
FAN1	ENSG00000198690.5	ENST00000362065.4	chr15	13	+	True	31221527	31221527	C	T	ENST00000362065.4:c.2714C>T	T905M	Missense	E_11	SNP	False	4	Class 4: Mutated sequences are not identical.	0aa	0aa	Fan1	ENSMUSG00000033458.18	ENSMUST00000163289.7	chr7	13	-																CLINVAR-H1621772		CLINVAR	2180207.0	False	False	False	False	False	0
FAN1	ENSG00000198690.5	ENST00000362065.4	chr15	13	+	True	31221528	31221528	G	A	ENST00000362065.4:c.2715G>A	T905delinsT	Silent	E_11	SNP	False	4	Class 4: Mutated sequences are not identical.	0aa	0aa	Fan1	ENSMUSG00000033458.18	ENSMUST00000163289.7	chr7	13	-																CLINVAR-H1621773		CLINVAR	2194765.0	False	False	False	False	False	0
FAN1	ENSG00000198690.5	ENST00000362065.4	chr15	13	+	True	31221534	31221534	T	C	ENST00000362065.4:c.2721T>C	H907delinsH	Silent	E_11	SNP	False	4	Class 4: Mutated sequences are not identical.	0aa	0aa	Fan1	ENSMUSG00000033458.18	ENSMUST00000163289.7	chr7	13	-																CLINVAR-H1621774		CLINVAR	741171.0	False	False	False	False	False	0
FAN1	ENSG00000198690.5	ENST00000362065.4	chr15	13	+	True	31222585	31222585	G	C	ENST00000362065.4:c.2788-161G>C		Non_Coding,I	I_11	SNP	False	4	Class 4: Mutated sequences are not identical.	0aa	0aa	Fan1	ENSMUSG00000033458.18	ENSMUST00000163289.7	chr7	13	-																CLINVAR-H1621788		CLINVAR	1174264.0	False	False	False	False	False	0
FAN1	ENSG00000198690.5	ENST00000362065.4	chr15	13	+	True	31222864	31222864	G	T	ENST00000362065.4:c.2906G>T	R969L	Missense	E_12	SNP	False	4	Class 4: Mutated sequences are not identical.	0aa	0aa	Fan1	ENSMUSG00000033458.18	ENSMUST00000163289.7	chr7	13	-																CLINVAR-H1621799		CLINVAR	2635664.0	False	False	False	False	False	0
FAN1	ENSG00000198690.5	ENST00000362065.4	chr15	13	+	True	31229380	31229380	C	T	ENST00000362065.4:c.2975C>T	A992V	Missense	E_13	SNP	False	4	Class 4: Mutated sequences are not identical.	0aa	0aa	Fan1	ENSMUSG00000033458.18	ENSMUST00000163289.7	chr7	13	-																CLINVAR-H1621804		CLINVAR	2274203.0	False	False	False	False	False	0
FANCA	ENSG00000187741.10	ENST00000389301.3	chr16	43	-	True	89807250	89807252	AGA	-	ENST00000389301.3:c.3788_3790TCT>	F1263del	In_Frame	E_38	DEL	True	0	Class 0: This mutation can be originally modeled.	3aa	7aa	Fanca	ENSMUSG00000032815.17	ENSMUST00000035495.15	chr8	43	-	DEL	In_Frame	E_38	123997009.0	123997011.0	AAA	-	ENSMUST00000035495.15:c.3764_3766TTT>	F1255del	123997009.0	123997011.0	AAA	-	ENSMUST00000035495.15:c.3764_3766TTT>	F1255del	AACR-H0008084	AACR-H0008084-M01-V01	AACR		False	False	False	False	False	10
FANCA	ENSG00000187741.10	ENST00000389301.3	chr16	43	-	True	89836252	89836254	AGA	-	ENST00000389301.3:c.2495_2497TCT>	F832del	In_Frame	E_26	DEL	True	0	Class 0: This mutation can be originally modeled.	0aa	0aa	Fanca	ENSMUSG00000032815.17	ENSMUST00000035495.15	chr8	43	-	DEL	In_Frame	E_26	124014807.0	124014809.0	AGA	-	ENSMUST00000035495.15:c.2492_2494TCT>	F831del	124014807.0	124014809.0	AGA	-	ENSMUST00000035495.15:c.2492_2494TCT>	F831del	AACR-H0076114	AACR-H0076114-M01-V01	AACR		False	False	False	False	False	0
FANCA	ENSG00000187741.10	ENST00000389301.3	chr16	43	-	True	89831467	89831472	AACTGA	-	ENST00000389301.3:c.2604_2609TCAGTT>	Q869_F870del	In_Frame	E_28	DEL	True	0	Class 0: This mutation can be originally modeled.	9aa	0aa	Fanca	ENSMUSG00000032815.17	ENSMUST00000035495.15	chr8	43	-	DEL	In_Frame	E_28	124010917.0	124010922.0	AACTGA	-	ENSMUST00000035495.15:c.2586_2591TCAGTT>	Q863_F864del	124010917.0	124010922.0	AACTGA	-	ENSMUST00000035495.15:c.2586_2591TCAGTT>	Q863_F864del	AACR-H0076618	AACR-H0076618-M01-V01	AACR		False	False	False	False	False	9
FANCA	ENSG00000187741.10	ENST00000389301.3	chr16	43	-	True	89811471	89811473	CCA	-	ENST00000389301.3:c.3520_3522TGG>	W1174del	In_Frame	E_36	DEL	True	0	Class 0: This mutation can be originally modeled.	1aa	0aa	Fanca	ENSMUSG00000032815.17	ENSMUST00000035495.15	chr8	43	-	DEL	In_Frame	E_36	123999163.0	123999165.0	CCA	-	ENSMUST00000035495.15:c.3499_3501TGG>	W1167del	123999163.0	123999165.0	CCA	-	ENSMUST00000035495.15:c.3499_3501TGG>	W1167del	AACR-H0789220	AACR-H0789220-M01-V01	AACR		False	False	False	False	False	1
FANCA	ENSG00000187741.10	ENST00000389301.3	chr16	43	-	True	89818610	89818613	GAGT	C	ENST00000389301.3:c.2999_3002ACTC>G	H1000_S1001delinsR	In_Frame	E_31	DEL	True	0	Class 0: This mutation can be originally modeled.	0aa	1aa	Fanca	ENSMUSG00000032815.17	ENSMUST00000035495.15	chr8	43	-	DEL	In_Frame	E_31	124005063.0	124005066.0	GAGT	C	ENSMUST00000035495.15:c.2981_2984ACTC>G	H994_S995delinsR	124005063.0	124005066.0	GAGT	C	ENSMUST00000035495.15:c.2981_2984ACTC>G	H994_S995delinsR	AACR-H0789458	AACR-H0789458-M01-V01	AACR		False	False	False	False	False	1
FANCA	ENSG00000187741.10	ENST00000389301.3	chr16	43	-	True	89869697	89869699	TCT	-	ENST00000389301.3:c.760_762AGA>	R254del	In_Frame	E_8	DEL	True	0	Class 0: This mutation can be originally modeled.	0aa	1aa	Fanca	ENSMUSG00000032815.17	ENSMUST00000035495.15	chr8	43	-	DEL	In_Frame	E_8	124034483.0	124034485.0	TCT	-	ENSMUST00000035495.15:c.751_753AGA>	R251del	124034483.0	124034485.0	TCT	-	ENSMUST00000035495.15:c.751_753AGA>	R251del	AACR-H0789540	AACR-H0789540-M01-V01	AACR		False	False	False	False	False	1
FANCA	ENSG00000187741.10	ENST00000389301.3	chr16	43	-	True	89849424	89849438	GGCCAGCCGTGTCTT	-	ENST00000389301.3:c.1543_1557AAGACACGGCTGGCC>	K515_A519del	In_Frame	E_16	DEL	True	0	Class 0: This mutation can be originally modeled.	10aa	5aa	Fanca	ENSMUSG00000032815.17	ENSMUST00000035495.15	chr8	43	-	DEL	In_Frame	E_16	124024658.0	124024672.0	AGCAAGTCTTGTCTT	-	ENSMUST00000035495.15:c.1531_1545AAGACAAGACTTGCT>	K511_A515del	124024658.0	124024672.0	AGCAAGTCTTGTCTT	-	ENSMUST00000035495.15:c.1531_1545AAGACAAGACTTGCT>	K511_A515del	AACR-H0790111	AACR-H0790111-M01-V01	AACR		False	False	False	False	False	15
FANCA	ENSG00000187741.10	ENST00000389301.3	chr16	43	-	True	89804972	89805109	ACACGGGAGCTGGGCTGGTGTGCAGTGGCAGGTCCCGTCAGAAGAGATGAGGCTCCTGGGACAGGTCAGCGTCAGGGGCAGCCTGCTGTCTGCTCTGGAGGGCGGCGCTCACCTCTGGGTCGCAGTCCCCACGATCAG	-	ENST00000389301.3:c.4268_4405CTGATCGTGGGGACTGCGACCCAGAGGTGAGCGCCGCCCTCCAGAGCAGACAGCAGGCTGCCCCTGACGCTGACCTGTCCCAGGAGCCTCATCTCTTCTGACGGGACCTGCCACTGCACACCAGCCCAGCTCCCGTGT>	A1423_*1469delinsE	Nonsense		DEL	True	0	Class 0: This mutation can be originally modeled.	0aa	0aa	Fanca	ENSMUSG00000032815.17	ENSMUST00000035495.15	chr8	43	-	DEL	Nonsense		123995144.0	123995281.0	TACAAAGGTGCCGGCTGGTGCGCTGAGATGGGTGCAGTCAGAACAGCTGAGGCTCCTGGTAGAGGTCAAAGCTGGGGTCAGCCTGCTGCCTCTGCCGGAGGGCGTTGCTCACCTCAGGGTCACAGTCTCCTCGACCAG	-	ENSMUST00000035495.15:c.4220_4357CTGGTCGAGGAGACTGTGACCCTGAGGTGAGCAACGCCCTCCGGCAGAGGCAGCAGGCTGACCCCAGCTTTGACCTCTACCAGGAGCCTCAGCTGTTCTGACTGCACCCATCTCAGCGCACCAGCCGGCACCTTTGTA>	A1423_*1469delinsE	123995144.0	123995281.0	TACAAAGGTGCCGGCTGGTGCGCTGAGATGGGTGCAGTCAGAACAGCTGAGGCTCCTGGTAGAGGTCAAAGCTGGGGTCAGCCTGCTGCCTCTGCCGGAGGGCGTTGCTCACCTCAGGGTCACAGTCTCCTCGACCAG	-	ENSMUST00000035495.15:c.4220_4357CTGGTCGAGGAGACTGTGACCCTGAGGTGAGCAACGCCCTCCGGCAGAGGCAGCAGGCTGACCCCAGCTTTGACCTCTACCAGGAGCCTCAGCTGTTCTGACTGCACCCATCTCAGCGCACCAGCCGGCACCTTTGTA>	A1423_*1469delinsE	CLINVAR-H1818768	CLINVAR-H1818768-M01-V01	CLINVAR	974273.0	False	False	False	False	False	0
FANCA	ENSG00000187741.10	ENST00000389301.3	chr16	43	-	True	89805691	89805693	GAG	-	ENST00000389301.3:c.4015_4017CTC>	L1339del	In_Frame	E_41	DEL	True	0	Class 0: This mutation can be originally modeled.	5aa	1aa	Fanca	ENSMUSG00000032815.17	ENSMUST00000035495.15	chr8	43	-	DEL	In_Frame	E_41	123995811.0	123995813.0	GAG	-	ENSMUST00000035495.15:c.3988_3990CTC>	L1330del	123995811.0	123995813.0	GAG	-	ENSMUST00000035495.15:c.3988_3990CTC>	L1330del	CLINVAR-H1819049	CLINVAR-H1819049-M01-V01	CLINVAR	974065.0	False	False	False	False	False	6
FANCA	ENSG00000187741.10	ENST00000389301.3	chr16	43	-	True	89805902	89805907	GCAGCA	-	ENST00000389301.3:c.3989_3994TGCTGC>	L1330_L1331del	In_Frame	E_40	DEL	True	0	Class 0: This mutation can be originally modeled.	7aa	0aa	Fanca	ENSMUSG00000032815.17	ENSMUST00000035495.15	chr8	43	-	DEL	In_Frame	E_40	123996045.0	123996050.0	GTAGCA	-	ENSMUST00000035495.15:c.3962_3967TGCTAC>	L1321_L1322del	123996045.0	123996050.0	GTAGCA	-	ENSMUST00000035495.15:c.3962_3967TGCTAC>	L1321_L1322del	CLINVAR-H1819091	CLINVAR-H1819091-M01-V01	CLINVAR	553602.0	False	False	False	False	False	7
FANCA	ENSG00000187741.10	ENST00000389301.3	chr16	43	-	True	89807246	89807248	AAG	-	ENST00000389301.3:c.3792_3794CTT>	L1265del	In_Frame	E_38	DEL	True	0	Class 0: This mutation can be originally modeled.	4aa	6aa	Fanca	ENSMUSG00000032815.17	ENSMUST00000035495.15	chr8	43	-	DEL	In_Frame	E_38	123997005.0	123997007.0	AAG	-	ENSMUST00000035495.15:c.3768_3770CTT>	L1257del	123997005.0	123997007.0	AAG	-	ENSMUST00000035495.15:c.3768_3770CTT>	L1257del	CLINVAR-H1819285	CLINVAR-H1819285-M01-V01	CLINVAR	1224499.0	False	False	False	False	False	10
FANCA	ENSG00000187741.10	ENST00000389301.3	chr16	43	-	True	89807247	89807249	AGG	-	ENST00000389301.3:c.3791_3793CCT>	S1264del	In_Frame	E_38	DEL	True	0	Class 0: This mutation can be originally modeled.	4aa	6aa	Fanca	ENSMUSG00000032815.17	ENSMUST00000035495.15	chr8	43	-	DEL	In_Frame	E_38	123997006.0	123997008.0	AGG	-	ENSMUST00000035495.15:c.3767_3769CCT>	S1256del	123997006.0	123997008.0	AGG	-	ENSMUST00000035495.15:c.3767_3769CCT>	S1256del	CLINVAR-H1819286	CLINVAR-H1819286-M01-V01	CLINVAR	1066827.0	False	False	False	False	False	10
FANCA	ENSG00000187741.10	ENST00000389301.3	chr16	43	-	True	89807250	89807252	AGA	-	ENST00000389301.3:c.3788_3790TCT>	F1263del	In_Frame	E_38	DEL	True	0	Class 0: This mutation can be originally modeled.	3aa	7aa	Fanca	ENSMUSG00000032815.17	ENSMUST00000035495.15	chr8	43	-	DEL	In_Frame	E_38	123997009.0	123997011.0	AAA	-	ENSMUST00000035495.15:c.3764_3766TTT>	F1255del	123997009.0	123997011.0	AAA	-	ENSMUST00000035495.15:c.3764_3766TTT>	F1255del	CLINVAR-H1819289	CLINVAR-H1819289-M01-V01	CLINVAR	41003.0	False	False	False	False	False	10
FANCA	ENSG00000187741.10	ENST00000389301.3	chr16	43	-	True	89807257	89807262	GAAAAG	-	ENST00000389301.3:c.3778_3783CTTTTC>	L1260_F1261del	In_Frame	E_38	DEL	True	0	Class 0: This mutation can be originally modeled.	0aa	10aa	Fanca	ENSMUSG00000032815.17	ENSMUST00000035495.15	chr8	43	-	DEL	In_Frame	E_38	123997016.0	123997021.0	GAAGAG	-	ENSMUST00000035495.15:c.3754_3759CTCTTC>	L1252_F1253del	123997016.0	123997021.0	GAAGAG	-	ENSMUST00000035495.15:c.3754_3759CTCTTC>	L1252_F1253del	CLINVAR-H1819296	CLINVAR-H1819296-M01-V01	CLINVAR	456122.0	False	False	False	False	False	10
FANCA	ENSG00000187741.10	ENST00000389301.3	chr16	43	-	True	89811471	89811473	CCA	-	ENST00000389301.3:c.3520_3522TGG>	W1174del	In_Frame	E_36	DEL	True	0	Class 0: This mutation can be originally modeled.	1aa	0aa	Fanca	ENSMUSG00000032815.17	ENSMUST00000035495.15	chr8	43	-	DEL	In_Frame	E_36	123999163.0	123999165.0	CCA	-	ENSMUST00000035495.15:c.3499_3501TGG>	W1167del	123999163.0	123999165.0	CCA	-	ENSMUST00000035495.15:c.3499_3501TGG>	W1167del	CLINVAR-H1819542	CLINVAR-H1819542-M01-V01	CLINVAR	456115.0	False	False	False	False	False	1
FANCA	ENSG00000187741.10	ENST00000389301.3	chr16	43	-	True	89813242	89813244	GAA	-	ENST00000389301.3:c.3403_3405TTC>	F1135del	In_Frame	E_34	DEL	True	0	Class 0: This mutation can be originally modeled.	2aa	4aa	Fanca	ENSMUSG00000032815.17	ENSMUST00000035495.15	chr8	43	-	DEL	In_Frame	E_34	124001079.0	124001081.0	GAA	-	ENSMUST00000035495.15:c.3382_3384TTC>	F1128del	124001079.0	124001081.0	GAA	-	ENSMUST00000035495.15:c.3382_3384TTC>	F1128del	CLINVAR-H1819671	CLINVAR-H1819671-M01-V01	CLINVAR	188384.0	False	False	False	False	False	6
FANCA	ENSG00000187741.10	ENST00000389301.3	chr16	43	-	True	89816230	89816235	AAAGAG	-	ENST00000389301.3:c.3142_3147CTCTTT>	L1048_F1049del	In_Frame	E_32	DEL	True	0	Class 0: This mutation can be originally modeled.	2aa	0aa	Fanca	ENSMUSG00000032815.17	ENSMUST00000035495.15	chr8	43	-	DEL	In_Frame	E_32	124001963.0	124001968.0	AAACAG	-	ENSMUST00000035495.15:c.3124_3129CTGTTT>	L1042_F1043del	124001963.0	124001968.0	AAACAG	-	ENSMUST00000035495.15:c.3124_3129CTGTTT>	L1042_F1043del	CLINVAR-H1819925	CLINVAR-H1819925-M01-V01	CLINVAR	1224519.0	False	False	False	False	False	2
FANCA	ENSG00000187741.10	ENST00000389301.3	chr16	43	-	True	89816231	89816236	AAGAGG	-	ENST00000389301.3:c.3141_3146CCTCTT>	L1048_F1049del	In_Frame	E_32	DEL	True	0	Class 0: This mutation can be originally modeled.	1aa	0aa	Fanca	ENSMUSG00000032815.17	ENSMUST00000035495.15	chr8	43	-	DEL	In_Frame	E_32	124001964.0	124001969.0	AACAGA	-	ENSMUST00000035495.15:c.3123_3128TCTGTT>	L1042_F1043del	124001964.0	124001969.0	AACAGA	-	ENSMUST00000035495.15:c.3123_3128TCTGTT>	L1042_F1043del	CLINVAR-H1819926	CLINVAR-H1819926-M01-V01	CLINVAR	974255.0	False	False	False	False	False	1
FANCA	ENSG00000187741.10	ENST00000389301.3	chr16	43	-	True	89831467	89831472	AACTGA	-	ENST00000389301.3:c.2604_2609TCAGTT>	Q869_F870del	In_Frame	E_28	DEL	True	0	Class 0: This mutation can be originally modeled.	9aa	0aa	Fanca	ENSMUSG00000032815.17	ENSMUST00000035495.15	chr8	43	-	DEL	In_Frame	E_28	124010917.0	124010922.0	AACTGA	-	ENSMUST00000035495.15:c.2586_2591TCAGTT>	Q863_F864del	124010917.0	124010922.0	AACTGA	-	ENSMUST00000035495.15:c.2586_2591TCAGTT>	Q863_F864del	CLINVAR-H1820372	CLINVAR-H1820372-M01-V01	CLINVAR	974247.0	False	False	False	False	False	9
FANCA	ENSG00000187741.10	ENST00000389301.3	chr16	43	-	True	89836252	89836254	AGA	-	ENST00000389301.3:c.2495_2497TCT>	F832del	In_Frame	E_26	DEL	True	0	Class 0: This mutation can be originally modeled.	0aa	0aa	Fanca	ENSMUSG00000032815.17	ENSMUST00000035495.15	chr8	43	-	DEL	In_Frame	E_26	124014807.0	124014809.0	AGA	-	ENSMUST00000035495.15:c.2492_2494TCT>	F831del	124014807.0	124014809.0	AGA	-	ENSMUST00000035495.15:c.2492_2494TCT>	F831del	CLINVAR-H1820502	CLINVAR-H1820502-M01-V01	CLINVAR	555457.0	False	False	False	False	False	0
FANCA	ENSG00000187741.10	ENST00000389301.3	chr16	43	-	True	89837025	89837027	CAG	-	ENST00000389301.3:c.2167_2169CTG>	L723del	In_Frame	E_24	DEL	True	0	Class 0: This mutation can be originally modeled.	3aa	1aa	Fanca	ENSMUSG00000032815.17	ENSMUST00000035495.15	chr8	43	-	DEL	In_Frame	E_24	124015516.0	124015518.0	CAG	-	ENSMUST00000035495.15:c.2158_2160CTG>	L720del	124015516.0	124015518.0	CAG	-	ENSMUST00000035495.15:c.2158_2160CTG>	L720del	CLINVAR-H1820749	CLINVAR-H1820749-M01-V01	CLINVAR	623163.0	False	False	False	False	False	4
FANCA	ENSG00000187741.10	ENST00000389301.3	chr16	43	-	True	89845388	89845393	ACGTAG	-	ENST00000389301.3:c.1734_1739CTACGT>	Y578_V580delins*	In_Frame	E_19	DEL	True	0	Class 0: This mutation can be originally modeled.	8aa	5aa	Fanca	ENSMUSG00000032815.17	ENSMUST00000035495.15	chr8	43	-	DEL	In_Frame	E_19	124021908.0	124021913.0	ACATAG	-	ENSMUST00000035495.15:c.1722_1727CTATGT>	Y574_V576delins*	124021908.0	124021913.0	ACATAG	-	ENSMUST00000035495.15:c.1722_1727CTATGT>	Y574_V576delins*	CLINVAR-H1821166	CLINVAR-H1821166-M01-V01	CLINVAR	554168.0	False	False	False	False	False	13
FANCA	ENSG00000187741.10	ENST00000389301.3	chr16	43	-	True	89831345	89831346	AG	-	ENST00000389301.3:c.2730_2731CT>	W911Dfs*31	Frame_Shifting	E_28	DEL	True	2	Class 2: This mutation can be modeled, but the effect may not be consistent.	12aa	0aa	Fanca	ENSMUSG00000032815.17	ENSMUST00000035495.15	chr8	43	-	DEL	Frame_Shifting	E_28	124010795.0	124010796.0	AC	-	ENSMUST00000035495.15:c.2712_2713GT>	W905Efs*31	124010795.0	124010796.0	AC	-	ENSMUST00000035495.15:c.2712_2713GT>	W905Efs*31	AACR-H0008329	AACR-H0008329-M01-V01	AACR		False	False	False	False	False	12
FANCA	ENSG00000187741.10	ENST00000389301.3	chr16	43	-	True	89805693	89805693	G	-	ENST00000389301.3:c.4015C>	L1339Sfs*24	Frame_Shifting	E_41	DEL	True	2	Class 2: This mutation can be modeled, but the effect may not be consistent.	5aa	1aa	Fanca	ENSMUSG00000032815.17	ENSMUST00000035495.15	chr8	43	-	DEL	Frame_Shifting	E_41	123995813.0	123995813.0	G	-	ENSMUST00000035495.15:c.3988C>	L1330Sfs*50	123995813.0	123995813.0	G	-	ENSMUST00000035495.15:c.3988C>	L1330Sfs*50	AACR-H0052590	AACR-H0052590-M01-V01	AACR		False	False	False	False	False	6
FANCA	ENSG00000187741.10	ENST00000389301.3	chr16	43	-	True	89880998	89880998	T	-	ENST00000389301.3:c.213A>	K71Nfs*7	Frame_Shifting	E_3	DEL	True	2	Class 2: This mutation can be modeled, but the effect may not be consistent.	0aa	0aa	Fanca	ENSMUSG00000032815.17	ENSMUST00000035495.15	chr8	43	-	DEL	Frame_Shifting	E_3	124043175.0	124043175.0	T	-	ENSMUST00000035495.15:c.210A>	R71Gfs*7	124043175.0	124043175.0	T	-	ENSMUST00000035495.15:c.210A>	R71Gfs*7	AACR-H0054880	AACR-H0054880-M01-V01	AACR		False	False	False	False	False	0
FANCA	ENSG00000187741.10	ENST00000389301.3	chr16	43	-	True	89858927	89858928	CT	-	ENST00000389301.3:c.1034_1035AG>	E345Vfs*63	Frame_Shifting	E_12	DEL	True	2	Class 2: This mutation can be modeled, but the effect may not be consistent.	0aa	4aa	Fanca	ENSMUSG00000032815.17	ENSMUST00000035495.15	chr8	43	-	DEL	Frame_Shifting	E_12	124032040.0	124032041.0	CT	-	ENSMUST00000035495.15:c.1022_1023AG>	E341Vfs*40	124032040.0	124032041.0	CT	-	ENSMUST00000035495.15:c.1022_1023AG>	E341Vfs*40	AACR-H0073184	AACR-H0073184-M01-V01	AACR		False	False	False	False	False	4
FANCA	ENSG00000187741.10	ENST00000389301.3	chr16	43	-	True	89805940	89805940	A	-	ENST00000389301.3:c.3956T>	L1319Pfs*44	Frame_Shifting	E_40	DEL	True	2	Class 2: This mutation can be modeled, but the effect may not be consistent.	1aa	0aa	Fanca	ENSMUSG00000032815.17	ENSMUST00000035495.15	chr8	43	-	DEL	Frame_Shifting	E_40	123996080.0	123996080.0	A	-	ENSMUST00000035495.15:c.3932T>	H1312Tfs*68	123996080.0	123996080.0	A	-	ENSMUST00000035495.15:c.3932T>	H1312Tfs*68	AACR-H0077279	AACR-H0077279-M01-V01	AACR		False	False	False	False	False	1
FANCA	ENSG00000187741.10	ENST00000389301.3	chr16	43	-	True	89805364	89805364	T	-	ENST00000389301.3:c.4186A>	I1396*	Frame_Shifting	E_42	DEL	True	2	Class 2: This mutation can be modeled, but the effect may not be consistent.	1aa	4aa	Fanca	ENSMUSG00000032815.17	ENSMUST00000035495.15	chr8	43	-	DEL	Frame_Shifting	E_42	123995558.0	123995558.0	T	-	ENSMUST00000035495.15:c.4138A>	I1380*	123995558.0	123995558.0	T	-	ENSMUST00000035495.15:c.4138A>	I1380*	AACR-H0079841	AACR-H0079841-M01-V01	AACR		False	False	False	False	False	5
FANCA	ENSG00000187741.10	ENST00000389301.3	chr16	43	-	True	89871807	89871808	AC	-	ENST00000389301.3:c.597-7_8GT>		Non_Coding,I	I_6	DEL	True	2	Class 2: This mutation can be modeled, but the effect may not be consistent.	0nt	0nt	Fanca	ENSMUSG00000032815.17	ENSMUST00000035495.15	chr8	43	-	DEL	Splice_Site	I_36	123998079.0	123998080.0	AC	-	ENSMUST00000035495.15:c.3606-0_1GT>	X1201_splice	123998079.0	123998080.0	AC	-	ENSMUST00000035495.15:c.3606-0_1GT>	X1201_splice	AACR-H0092444	AACR-H0092444-M01-V01	AACR		False	False	False	False	False	0
FANCA	ENSG00000187741.10	ENST00000389301.3	chr16	43	-	True	89813303	89813304	AA	-	ENST00000389301.3:c.3349-5_6TT>		Non_Coding,I	I_33	DEL	True	2	Class 2: This mutation can be modeled, but the effect may not be consistent.	0nt	0nt	Fanca	ENSMUSG00000032815.17	ENSMUST00000035495.15	chr8	43	-	DEL	Intron	I_9	124033238.0	124033239.0	AA	-	ENSMUST00000035495.15:c.818-11_12TT>		124033238.0	124033239.0	AA	-	ENSMUST00000035495.15:c.818-11_12TT>		AACR-H0153797	AACR-H0153797-M01-V01	AACR		False	False	False	False	False	0
FANCA	ENSG00000187741.10	ENST00000389301.3	chr16	43	-	True	89833614	89833615	AG	-	ENST00000389301.3:c.2535_2536CT>	C846Qfs*20	Frame_Shifting	E_27	DEL	True	2	Class 2: This mutation can be modeled, but the effect may not be consistent.	0aa	2aa	Fanca	ENSMUSG00000032815.17	ENSMUST00000035495.15	chr8	43	-	DEL	Frame_Shifting	E_27	124013259.0	124013260.0	AC	-	ENSMUST00000035495.15:c.2532_2533GT>	C845Qfs*91	124013259.0	124013260.0	AC	-	ENSMUST00000035495.15:c.2532_2533GT>	C845Qfs*91	AACR-H0155059	AACR-H0155059-M01-V01	AACR		False	False	False	False	False	2
FANCA	ENSG00000187741.10	ENST00000389301.3	chr16	43	-	True	89805356	89805356	T	-	ENST00000389301.3:c.4194A>	A1399Lfs*8	Frame_Shifting	E_42	DEL	True	2	Class 2: This mutation can be modeled, but the effect may not be consistent.	3aa	2aa	Fanca	ENSMUSG00000032815.17	ENSMUST00000035495.15	chr8	43	-	DEL	Frame_Shifting	E_42	123995550.0	123995550.0	C	-	ENSMUST00000035495.15:c.4146G>	A1383Hfs*8	123995550.0	123995550.0	C	-	ENSMUST00000035495.15:c.4146G>	A1383Hfs*8	AACR-H0155427	AACR-H0155427-M01-V01	AACR		False	False	False	False	False	5
FANCA	ENSG00000187741.10	ENST00000389301.3	chr16	43	-	True	89805890	89805890	A	-	ENST00000389301.3:c.4006T>	Y1336Tfs*27	Frame_Shifting	E_40	DEL	True	2	Class 2: This mutation can be modeled, but the effect may not be consistent.	2aa	4aa	Fanca	ENSMUSG00000032815.17	ENSMUST00000035495.15	chr8	43	-	DEL	Frame_Shifting	E_40	123996033.0	123996033.0	A	-	ENSMUST00000035495.15:c.3979T>	Y1327Tfs*53	123996033.0	123996033.0	A	-	ENSMUST00000035495.15:c.3979T>	Y1327Tfs*53	AACR-H0155656	AACR-H0155656-M01-V01	AACR		False	False	False	False	False	6
FANCA	ENSG00000187741.10	ENST00000389301.3	chr16	43	-	True	89813057	89813057	G	-	ENST00000389301.3:c.3448C>	L1150*	Frame_Shifting	E_35	DEL	True	2	Class 2: This mutation can be modeled, but the effect may not be consistent.	0aa	0aa	Fanca	ENSMUSG00000032815.17	ENSMUST00000035495.15	chr8	43	-	DEL	Frame_Shifting	E_35	124000952.0	124000952.0	A	-	ENSMUST00000035495.15:c.3427T>	L1143Wfs*7	124000952.0	124000952.0	A	-	ENSMUST00000035495.15:c.3427T>	L1143Wfs*7	AACR-H0156859	AACR-H0156859-M01-V01	AACR		False	False	False	False	False	0
FANCA	ENSG00000187741.10	ENST00000389301.3	chr16	43	-	True	89807255	89807259	AAGAA	-	ENST00000389301.3:c.3781_3785TTCTT>	F1261Lfs*15	Frame_Shifting	E_38	DEL	True	2	Class 2: This mutation can be modeled, but the effect may not be consistent.	1aa	9aa	Fanca	ENSMUSG00000032815.17	ENSMUST00000035495.15	chr8	43	-	DEL	Frame_Shifting	E_38	123997014.0	123997018.0	AAGAA	-	ENSMUST00000035495.15:c.3757_3761TTCTT>	F1253Lfs*81	123997014.0	123997018.0	AAGAA	-	ENSMUST00000035495.15:c.3757_3761TTCTT>	F1253Lfs*81	AACR-H0157417	AACR-H0157417-M01-V01	AACR		False	False	False	False	False	10
FANCA	ENSG00000187741.10	ENST00000389301.3	chr16	43	-	True	89882974	89882974	C	-	ENST00000389301.3:c.50G>	G17Afs*27	Frame_Shifting	E_1	DEL	True	2	Class 2: This mutation can be modeled, but the effect may not be consistent.	1aa	0aa	Fanca	ENSMUSG00000032815.17	ENSMUST00000035495.15	chr8	43	-	DEL	Frame_Shifting	E_1	124045255.0	124045255.0	C	-	ENSMUST00000035495.15:c.38G>	G13Vfs*31	124045255.0	124045255.0	C	-	ENSMUST00000035495.15:c.38G>	G13Vfs*31	AACR-H0158984	AACR-H0158984-M01-V01	AACR		False	False	False	False	False	1
FANCA	ENSG00000187741.10	ENST00000389301.3	chr16	43	-	True	89877390	89877390	A	-	ENST00000389301.3:c.373T>	C125Afs*13	Frame_Shifting	E_4	DEL	True	2	Class 2: This mutation can be modeled, but the effect may not be consistent.	0aa	0aa	Fanca	ENSMUSG00000032815.17	ENSMUST00000035495.15	chr8	43	-	DEL	Frame_Shifting	E_4	124040023.0	124040023.0	A	-	ENSMUST00000035495.15:c.373T>	C125Afs*22	124040023.0	124040023.0	A	-	ENSMUST00000035495.15:c.373T>	C125Afs*22	AACR-H0159153	AACR-H0159153-M01-V01	AACR		False	False	False	False	False	0
FANCA	ENSG00000187741.10	ENST00000389301.3	chr16	43	-	True	89842149	89842149	C	-	ENST00000389301.3:c.1900+1G>	X633_splice	Splice_Site	I_21	DEL	True	2	Class 2: This mutation can be modeled, but the effect may not be consistent.	2nt	0nt	Fanca	ENSMUSG00000032815.17	ENSMUST00000035495.15	chr8	43	-	DEL	Splice_Site	E_23	124016102.0	124016102.0	C	-	ENSMUST00000035495.15:c.2140+0G>	X713_splice	124016102.0	124016102.0	C	-	ENSMUST00000035495.15:c.2140+0G>	X713_splice	AACR-H0159714	AACR-H0159714-M01-V01	AACR		False	False	False	False	False	2
FANCA	ENSG00000187741.10	ENST00000389301.3	chr16	43	-	True	89858442	89858445	CCAA	-	ENST00000389301.3:c.1115_1118TTGG>	V372Afs*42	Frame_Shifting	E_13	DEL	True	2	Class 2: This mutation can be modeled, but the effect may not be consistent.	0aa	0aa	Fanca	ENSMUSG00000032815.17	ENSMUST00000035495.15	chr8	43	-	DEL	Frame_Shifting	E_13	124031584.0	124031587.0	CCAA	-	ENSMUST00000035495.15:c.1103_1106TTGG>	V368Afs*39	124031584.0	124031587.0	CCAA	-	ENSMUST00000035495.15:c.1103_1106TTGG>	V368Afs*39	AACR-H0161280	AACR-H0161280-M01-V01	AACR		False	False	False	False	False	0
FANCA	ENSG00000187741.10	ENST00000389301.3	chr16	43	-	True	89805374	89805374	G	-	ENST00000389301.3:c.4176C>	V1393Wfs*3	Frame_Shifting	E_42	DEL	True	2	Class 2: This mutation can be modeled, but the effect may not be consistent.	0aa	1aa	Fanca	ENSMUSG00000032815.17	ENSMUST00000035495.15	chr8	43	-	DEL	Frame_Shifting	E_42	123995568.0	123995568.0	A	-	ENSMUST00000035495.15:c.4128T>	V1377Yfs*3	123995568.0	123995568.0	A	-	ENSMUST00000035495.15:c.4128T>	V1377Yfs*3	AACR-H0785325	AACR-H0785325-M01-V01	AACR		False	False	False	False	False	1
FANCA	ENSG00000187741.10	ENST00000389301.3	chr16	43	-	True	89805344	89805344	A	-	ENST00000389301.3:c.4206T>	L1403Cfs*4	Frame_Shifting	E_42	DEL	True	2	Class 2: This mutation can be modeled, but the effect may not be consistent.	0aa	6aa	Fanca	ENSMUSG00000032815.17	ENSMUST00000035495.15	chr8	43	-	DEL	Frame_Shifting	E_42	123995538.0	123995538.0	A	-	ENSMUST00000035495.15:c.4158T>	L1387Cfs*4	123995538.0	123995538.0	A	-	ENSMUST00000035495.15:c.4158T>	L1387Cfs*4	AACR-H0785335	AACR-H0785335-M01-V01	AACR		False	False	False	False	False	6
FANCA	ENSG00000187741.10	ENST00000389301.3	chr16	43	-	True	89805312	89805313	TT	-	ENST00000389301.3:c.4237_4238AA>	K1413Efs*11	Frame_Shifting	E_42	DEL	True	2	Class 2: This mutation can be modeled, but the effect may not be consistent.	0aa	0aa	Fanca	ENSMUSG00000032815.17	ENSMUST00000035495.15	chr8	43	-	DEL	Frame_Shifting	E_42	123995509.0	123995510.0	TT	-	ENSMUST00000035495.15:c.4186_4187AA>	K1396Tfs*17	123995509.0	123995510.0	TT	-	ENSMUST00000035495.15:c.4186_4187AA>	K1396Tfs*17	AACR-H0785347	AACR-H0785347-M01-V01	AACR		False	False	False	False	False	0
FANCA	ENSG00000187741.10	ENST00000389301.3	chr16	43	-	True	89805303	89805304	GA	-	ENST00000389301.3:c.4246_4247TC>	S1416Tfs*8	Frame_Shifting	E_42	DEL	True	2	Class 2: This mutation can be modeled, but the effect may not be consistent.	1aa	0aa	Fanca	ENSMUSG00000032815.17	ENSMUST00000035495.15	chr8	43	-	DEL	Frame_Shifting	E_42	123995497.0	123995498.0	GA	-	ENSMUST00000035495.15:c.4198_4199TC>	S1400Qfs*13	123995497.0	123995498.0	GA	-	ENSMUST00000035495.15:c.4198_4199TC>	S1400Qfs*13	AACR-H0785354	AACR-H0785354-M01-V01	AACR		False	False	False	False	False	1
FANCA	ENSG00000187741.10	ENST00000389301.3	chr16	43	-	True	89805467	89805467	G	-	ENST00000389301.3:c.4167+74C>		Non_Coding,I	I_41	DEL	True	2	Class 2: This mutation can be modeled, but the effect may not be consistent.	2nt	1nt	Fanca	ENSMUSG00000032815.17	ENSMUST00000035495.15	chr8	43	-	DEL	Intron	I_3	124043029.0	124043029.0	G	-	ENSMUST00000035495.15:c.283+73C>		124043029.0	124043029.0	G	-	ENSMUST00000035495.15:c.283+73C>		AACR-H0785367	AACR-H0785367-M01-V01	AACR		False	False	False	False	False	3
FANCA	ENSG00000187741.10	ENST00000389301.3	chr16	43	-	True	89805499	89805499	G	-	ENST00000389301.3:c.4167+42C>		Non_Coding,I	I_41	DEL	True	2	Class 2: This mutation can be modeled, but the effect may not be consistent.	0nt	0nt	Fanca	ENSMUSG00000032815.17	ENSMUST00000035495.15	chr8	43	-	DEL	Intron	I_3	124043046.0	124043046.0	G	-	ENSMUST00000035495.15:c.283+56C>		124043046.0	124043046.0	G	-	ENSMUST00000035495.15:c.283+56C>		AACR-H0785393	AACR-H0785393-M01-V01	AACR		False	False	False	False	False	0
FANCA	ENSG00000187741.10	ENST00000389301.3	chr16	43	-	True	89805054	89805058	CTGCT	-	ENST00000389301.3:c.4319_4323AGCAG>	Q1440Rfs*4	Frame_Shifting	E_43	DEL	True	2	Class 2: This mutation can be modeled, but the effect may not be consistent.	1aa	0aa	Fanca	ENSMUSG00000032815.17	ENSMUST00000035495.15	chr8	43	-	DEL	Frame_Shifting	E_43	123995226.0	123995230.0	CTGCT	-	ENSMUST00000035495.15:c.4271_4275AGCAG>	Q1424Rfs*2	123995226.0	123995230.0	CTGCT	-	ENSMUST00000035495.15:c.4271_4275AGCAG>	Q1424Rfs*2	AACR-H0785430	AACR-H0785430-M01-V01	AACR		False	False	False	False	False	1
FANCA	ENSG00000187741.10	ENST00000389301.3	chr16	43	-	True	89805164	89805165	AG	-	ENST00000389301.3:c.4260+125_126CT>		Non_Coding,I	I_42	DEL	True	2	Class 2: This mutation can be modeled, but the effect may not be consistent.	0nt	0nt	Fanca	ENSMUSG00000032815.17	ENSMUST00000035495.15	chr8	43	-	DEL	Intron	I_2	124044711.0	124044712.0	AG	-	ENSMUST00000035495.15:c.189+89_90CT>		124044711.0	124044712.0	AG	-	ENSMUST00000035495.15:c.189+89_90CT>		AACR-H0785460	AACR-H0785460-M01-V01	AACR		False	False	False	False	False	0
FANCA	ENSG00000187741.10	ENST00000389301.3	chr16	43	-	True	89805172	89805172	G	-	ENST00000389301.3:c.4260+118C>		Non_Coding,I	I_42	DEL	True	2	Class 2: This mutation can be modeled, but the effect may not be consistent.	1nt	0nt	Fanca	ENSMUSG00000032815.17	ENSMUST00000035495.15	chr8	43	-	DEL	Intron	I_2	124044685.0	124044685.0	G	-	ENSMUST00000035495.15:c.189+116C>		124044685.0	124044685.0	G	-	ENSMUST00000035495.15:c.189+116C>		AACR-H0785461	AACR-H0785461-M01-V01	AACR		False	False	False	False	False	1
FANCA	ENSG00000187741.10	ENST00000389301.3	chr16	43	-	True	89805081	89805100	CACCTCTGGGTCGCAGTCCC	-	ENST00000389301.3:c.4277_4296GGGACTGCGACCCAGAGGTG>	G1426Efs*13	Frame_Shifting	E_43	DEL	True	2	Class 2: This mutation can be modeled, but the effect may not be consistent.	1aa	1aa	Fanca	ENSMUSG00000032815.17	ENSMUST00000035495.15	chr8	43	-	DEL	Frame_Shifting	E_43	123995253.0	123995272.0	CACCTCAGGGTCACAGTCTC	-	ENSMUST00000035495.15:c.4229_4248GAGACTGTGACCCTGAGGTG>	G1410Efs*11	123995253.0	123995272.0	CACCTCAGGGTCACAGTCTC	-	ENSMUST00000035495.15:c.4229_4248GAGACTGTGACCCTGAGGTG>	G1410Efs*11	AACR-H0785487	AACR-H0785487-M01-V01	AACR		False	False	False	False	False	2
FANCA	ENSG00000187741.10	ENST00000389301.3	chr16	43	-	True	89805087	89805088	TG	-	ENST00000389301.3:c.4289_4290CA>	P1430Rfs*15	Frame_Shifting	E_43	DEL	True	2	Class 2: This mutation can be modeled, but the effect may not be consistent.	5aa	3aa	Fanca	ENSMUSG00000032815.17	ENSMUST00000035495.15	chr8	43	-	DEL	Frame_Shifting	E_43	123995259.0	123995260.0	AG	-	ENSMUST00000035495.15:c.4241_4242CT>	P1414Rfs*13	123995259.0	123995260.0	AG	-	ENSMUST00000035495.15:c.4241_4242CT>	P1414Rfs*13	AACR-H0785491	AACR-H0785491-M01-V01	AACR		False	False	False	False	False	8
FANCA	ENSG00000187741.10	ENST00000389301.3	chr16	43	-	True	89805102	89805102	A	-	ENST00000389301.3:c.4275T>	D1427Tfs*6	Frame_Shifting	E_43	DEL	True	2	Class 2: This mutation can be modeled, but the effect may not be consistent.	0aa	8aa	Fanca	ENSMUSG00000032815.17	ENSMUST00000035495.15	chr8	43	-	DEL	Frame_Shifting	E_43	123995274.0	123995274.0	T	-	ENSMUST00000035495.15:c.4227A>	G1410Efs*7	123995274.0	123995274.0	T	-	ENSMUST00000035495.15:c.4227A>	G1410Efs*7	AACR-H0785494	AACR-H0785494-M01-V01	AACR		False	False	False	False	False	8
FANCA	ENSG00000187741.10	ENST00000389301.3	chr16	43	-	True	89809221	89809225	CAGTC	-	ENST00000389301.3:c.3748_3752GACTG>	D1250Rfs*26	Frame_Shifting	E_37	DEL	True	2	Class 2: This mutation can be modeled, but the effect may not be consistent.	1aa	0aa	Fanca	ENSMUSG00000032815.17	ENSMUST00000035495.15	chr8	43	-	DEL	Frame_Shifting	E_37	123997957.0	123997961.0	CAGTC	-	ENSMUST00000035495.15:c.3724_3728GACTG>	D1242Pfs*92	123997957.0	123997961.0	CAGTC	-	ENSMUST00000035495.15:c.3724_3728GACTG>	D1242Pfs*92	AACR-H0785511	AACR-H0785511-M01-V01	AACR		False	False	False	False	False	1
FANCA	ENSG00000187741.10	ENST00000389301.3	chr16	43	-	True	89809277	89809277	A	-	ENST00000389301.3:c.3696T>	F1232Lfs*15	Frame_Shifting	E_37	DEL	True	2	Class 2: This mutation can be modeled, but the effect may not be consistent.	2aa	1aa	Fanca	ENSMUSG00000032815.17	ENSMUST00000035495.15	chr8	43	-	DEL	Frame_Shifting	E_37	123998013.0	123998013.0	A	-	ENSMUST00000035495.15:c.3672T>	F1224Lfs*34	123998013.0	123998013.0	A	-	ENSMUST00000035495.15:c.3672T>	F1224Lfs*34	AACR-H0785570	AACR-H0785570-M01-V01	AACR		False	False	False	False	False	3
FANCA	ENSG00000187741.10	ENST00000389301.3	chr16	43	-	True	89880989	89880990	GA	-	ENST00000389301.3:c.221_222TC>	L74Qfs*5	Frame_Shifting	E_3	DEL	True	2	Class 2: This mutation can be modeled, but the effect may not be consistent.	0aa	1aa	Fanca	ENSMUSG00000032815.17	ENSMUST00000035495.15	chr8	43	-	DEL	Frame_Shifting	E_3	124043163.0	124043164.0	GA	-	ENSMUST00000035495.15:c.221_222TC>	L74Qfs*2	124043163.0	124043164.0	GA	-	ENSMUST00000035495.15:c.221_222TC>	L74Qfs*2	AACR-H0787851	AACR-H0787851-M01-V01	AACR		False	False	False	False	False	1
FANCA	ENSG00000187741.10	ENST00000389301.3	chr16	43	-	True	89880924	89880924	T	-	ENST00000389301.3:c.283+4A>		Non_Coding,I	I_3	DEL	True	2	Class 2: This mutation can be modeled, but the effect may not be consistent.	1nt	1nt	Fanca	ENSMUSG00000032815.17	ENSMUST00000035495.15	chr8	43	-	DEL	Splice_Site	E_41	123995700.0	123995700.0	T	-	ENSMUST00000035495.15:c.4101+0A>	X1366_splice	123995700.0	123995700.0	T	-	ENSMUST00000035495.15:c.4101+0A>	X1366_splice	AACR-H0787871	AACR-H0787871-M01-V01	AACR		False	False	False	False	False	2
FANCA	ENSG00000187741.10	ENST00000389301.3	chr16	43	-	True	89882319	89882320	CG	-	ENST00000389301.3:c.154_155CG>	R52Kfs*11	Frame_Shifting	E_2	DEL	True	2	Class 2: This mutation can be modeled, but the effect may not be consistent.	0aa	0aa	Fanca	ENSMUSG00000032815.17	ENSMUST00000035495.15	chr8	43	-	DEL	Frame_Shifting	E_2	124044835.0	124044836.0	CT	-	ENSMUST00000035495.15:c.154_155AG>	R52Ifs*7	124044835.0	124044836.0	CT	-	ENSMUST00000035495.15:c.154_155AG>	R52Ifs*7	AACR-H0787880	AACR-H0787880-M01-V01	AACR		False	False	False	False	False	0
FANCA	ENSG00000187741.10	ENST00000389301.3	chr16	43	-	True	89831380	89831380	G	-	ENST00000389301.3:c.2696C>	P899Lfs*22	Frame_Shifting	E_28	DEL	True	2	Class 2: This mutation can be modeled, but the effect may not be consistent.	1aa	12aa	Fanca	ENSMUSG00000032815.17	ENSMUST00000035495.15	chr8	43	-	DEL	Frame_Shifting	E_28	124010830.0	124010830.0	G	-	ENSMUST00000035495.15:c.2678C>	P893Lfs*22	124010830.0	124010830.0	G	-	ENSMUST00000035495.15:c.2678C>	P893Lfs*22	AACR-H0788905	AACR-H0788905-M01-V01	AACR		False	False	False	False	False	13
FANCA	ENSG00000187741.10	ENST00000389301.3	chr16	43	-	True	89833550	89833550	T	-	ENST00000389301.3:c.2600A>	K867Sfs*22	Frame_Shifting	E_27	DEL	True	2	Class 2: This mutation can be modeled, but the effect may not be consistent.	8aa	3aa	Fanca	ENSMUSG00000032815.17	ENSMUST00000035495.15	chr8	43	-	DEL	Frame_Shifting	E_27	124013210.0	124013210.0	T	-	ENSMUST00000035495.15:c.2582A>	K861Sfs*7	124013210.0	124013210.0	T	-	ENSMUST00000035495.15:c.2582A>	K861Sfs*7	AACR-H0788944	AACR-H0788944-M01-V01	AACR		False	False	False	False	False	11
FANCA	ENSG00000187741.10	ENST00000389301.3	chr16	43	-	True	89839745	89839745	G	-	ENST00000389301.3:c.1948C>	L650Wfs*11	Frame_Shifting	E_22	DEL	True	2	Class 2: This mutation can be modeled, but the effect may not be consistent.	2aa	1aa	Fanca	ENSMUSG00000032815.17	ENSMUST00000035495.15	chr8	43	-	DEL	Frame_Shifting	E_22	124016604.0	124016604.0	G	-	ENSMUST00000035495.15:c.1939C>	L647Wfs*14	124016604.0	124016604.0	G	-	ENSMUST00000035495.15:c.1939C>	L647Wfs*14	AACR-H0789010	AACR-H0789010-M01-V01	AACR		False	False	False	False	False	3
FANCA	ENSG00000187741.10	ENST00000389301.3	chr16	43	-	True	89839747	89839747	G	-	ENST00000389301.3:c.1946C>	L650Wfs*11	Frame_Shifting	E_22	DEL	True	2	Class 2: This mutation can be modeled, but the effect may not be consistent.	1aa	2aa	Fanca	ENSMUSG00000032815.17	ENSMUST00000035495.15	chr8	43	-	DEL	Frame_Shifting	E_22	124016606.0	124016606.0	G	-	ENSMUST00000035495.15:c.1937C>	L647Wfs*14	124016606.0	124016606.0	G	-	ENSMUST00000035495.15:c.1937C>	L647Wfs*14	AACR-H0789012	AACR-H0789012-M01-V01	AACR		False	False	False	False	False	3
FANCA	ENSG00000187741.10	ENST00000389301.3	chr16	43	-	True	89839749	89839749	C	-	ENST00000389301.3:c.1944G>	E648Dfs*13	Frame_Shifting	E_22	DEL	True	2	Class 2: This mutation can be modeled, but the effect may not be consistent.	0aa	3aa	Fanca	ENSMUSG00000032815.17	ENSMUST00000035495.15	chr8	43	-	DEL	Frame_Shifting	E_22	124016608.0	124016608.0	C	-	ENSMUST00000035495.15:c.1935G>	E645Dfs*16	124016608.0	124016608.0	C	-	ENSMUST00000035495.15:c.1935G>	E645Dfs*16	AACR-H0789013	AACR-H0789013-M01-V01	AACR		False	False	False	False	False	3
FANCA	ENSG00000187741.10	ENST00000389301.3	chr16	43	-	True	89839692	89839692	G	-	ENST00000389301.3:c.2001C>	S668Afs*12	Frame_Shifting	E_22	DEL	True	2	Class 2: This mutation can be modeled, but the effect may not be consistent.	3aa	0aa	Fanca	ENSMUSG00000032815.17	ENSMUST00000035495.15	chr8	43	-	DEL	Frame_Shifting	E_22	124016551.0	124016551.0	C	-	ENSMUST00000035495.15:c.1992G>	T665Pfs*17	124016551.0	124016551.0	C	-	ENSMUST00000035495.15:c.1992G>	T665Pfs*17	AACR-H0789030	AACR-H0789030-M01-V01	AACR		False	False	False	False	False	3
FANCA	ENSG00000187741.10	ENST00000389301.3	chr16	43	-	True	89837047	89837048	AG	-	ENST00000389301.3:c.2152-5_6CT>		Non_Coding,I	I_23	DEL	True	2	Class 2: This mutation can be modeled, but the effect may not be consistent.	3nt	0nt	Fanca	ENSMUSG00000032815.17	ENSMUST00000035495.15	chr8	43	-	DEL	Intron	I_19	124021803.0	124021804.0	AG	-	ENSMUST00000035495.15:c.1765-9_10CT>		124021803.0	124021804.0	AG	-	ENSMUST00000035495.15:c.1765-9_10CT>		AACR-H0789091	AACR-H0789091-M01-V01	AACR		False	False	False	False	False	3
FANCA	ENSG00000187741.10	ENST00000389301.3	chr16	43	-	True	89831345	89831348	AGAG	-	ENST00000389301.3:c.2728_2731CTCT>	L910Gfs*10	Frame_Shifting	E_28	DEL	True	2	Class 2: This mutation can be modeled, but the effect may not be consistent.	12aa	0aa	Fanca	ENSMUSG00000032815.17	ENSMUST00000035495.15	chr8	43	-	DEL	Frame_Shifting	E_28	124010795.0	124010798.0	ACAG	-	ENSMUST00000035495.15:c.2710_2713CTGT>	L904Gfs*10	124010795.0	124010798.0	ACAG	-	ENSMUST00000035495.15:c.2710_2713CTGT>	L904Gfs*10	AACR-H0789130	AACR-H0789130-M01-V01	AACR		False	False	False	False	False	12
FANCA	ENSG00000187741.10	ENST00000389301.3	chr16	43	-	True	89811410	89811410	G	-	ENST00000389301.3:c.3583C>	R1195Gfs*52	Frame_Shifting	E_36	DEL	True	2	Class 2: This mutation can be modeled, but the effect may not be consistent.	5aa	2aa	Fanca	ENSMUSG00000032815.17	ENSMUST00000035495.15	chr8	43	-	DEL	Frame_Shifting	E_36	123999102.0	123999102.0	G	-	ENSMUST00000035495.15:c.3562C>	R1188Efs*70	123999102.0	123999102.0	G	-	ENSMUST00000035495.15:c.3562C>	R1188Efs*70	AACR-H0789248	AACR-H0789248-M01-V01	AACR		False	False	False	False	False	7
FANCA	ENSG00000187741.10	ENST00000389301.3	chr16	43	-	True	89825102	89825102	T	-	ENST00000389301.3:c.2864A>	H955Pfs*34	Frame_Shifting	E_30	DEL	True	2	Class 2: This mutation can be modeled, but the effect may not be consistent.	2aa	4aa	Fanca	ENSMUSG00000032815.17	ENSMUST00000035495.15	chr8	43	-	DEL	Frame_Shifting	E_30	124008048.0	124008048.0	T	-	ENSMUST00000035495.15:c.2846A>	H949Lfs*161	124008048.0	124008048.0	T	-	ENSMUST00000035495.15:c.2846A>	H949Lfs*161	AACR-H0789309	AACR-H0789309-M01-V01	AACR		False	False	False	False	False	6
FANCA	ENSG00000187741.10	ENST00000389301.3	chr16	43	-	True	89858961	89858961	G	-	ENST00000389301.3:c.1007-6C>		Non_Coding,I	I_11	DEL	True	2	Class 2: This mutation can be modeled, but the effect may not be consistent.	0nt	2nt	Fanca	ENSMUSG00000032815.17	ENSMUST00000035495.15	chr8	43	-	DEL	Splice_Site	E_32	124001993.0	124001993.0	G	-	ENSMUST00000035495.15:c.3099+0C>	X1032_splice	124001993.0	124001993.0	G	-	ENSMUST00000035495.15:c.3099+0C>	X1032_splice	AACR-H0789607	AACR-H0789607-M01-V01	AACR		False	False	False	False	False	2
FANCA	ENSG00000187741.10	ENST00000389301.3	chr16	43	-	True	89862408	89862408	T	-	ENST00000389301.3:c.912A>	H305Tfs*6	Frame_Shifting	E_11	DEL	True	2	Class 2: This mutation can be modeled, but the effect may not be consistent.	1aa	0aa	Fanca	ENSMUSG00000032815.17	ENSMUST00000035495.15	chr8	43	-	DEL	Frame_Shifting	E_10	124033166.0	124033166.0	G	-	ENSMUST00000035495.15:c.879C>	W294Gfs*14	124033166.0	124033166.0	G	-	ENSMUST00000035495.15:c.879C>	W294Gfs*14	AACR-H0789624	AACR-H0789624-M01-V01	AACR		False	False	False	False	False	1
FANCA	ENSG00000187741.10	ENST00000389301.3	chr16	43	-	True	89862330	89862333	GTGA	-	ENST00000389301.3:c.987_990TCAC>	H330Afs*4	Frame_Shifting	E_11	DEL	True	2	Class 2: This mutation can be modeled, but the effect may not be consistent.	10aa	0aa	Fanca	ENSMUSG00000032815.17	ENSMUST00000035495.15	chr8	43	-	DEL	Frame_Shifting	E_11	124032505.0	124032508.0	GTGA	-	ENSMUST00000035495.15:c.975_978TCAC>	H326Sfs*4	124032505.0	124032508.0	GTGA	-	ENSMUST00000035495.15:c.975_978TCAC>	H326Sfs*4	AACR-H0789640	AACR-H0789640-M01-V01	AACR		False	False	False	False	False	10
FANCA	ENSG00000187741.10	ENST00000389301.3	chr16	43	-	True	89846310	89846310	G	-	ENST00000389301.3:c.1682C>	T561Rfs*44	Frame_Shifting	E_18	DEL	True	2	Class 2: This mutation can be modeled, but the effect may not be consistent.	0aa	1aa	Fanca	ENSMUSG00000032815.17	ENSMUST00000035495.15	chr8	43	-	DEL	Frame_Shifting	E_18	124023066.0	124023066.0	G	-	ENSMUST00000035495.15:c.1670C>	T557Kfs*43	124023066.0	124023066.0	G	-	ENSMUST00000035495.15:c.1670C>	T557Kfs*43	AACR-H0789830	AACR-H0789830-M01-V01	AACR		False	False	False	False	False	1
FANCA	ENSG00000187741.10	ENST00000389301.3	chr16	43	-	True	89846358	89846358	C	-	ENST00000389301.3:c.1634G>	S545Tfs*60	Frame_Shifting	E_18	DEL	True	2	Class 2: This mutation can be modeled, but the effect may not be consistent.	0aa	2aa	Fanca	ENSMUSG00000032815.17	ENSMUST00000035495.15	chr8	43	-	DEL	Frame_Shifting	E_18	124023114.0	124023114.0	C	-	ENSMUST00000035495.15:c.1622G>	S541Tfs*59	124023114.0	124023114.0	C	-	ENSMUST00000035495.15:c.1622G>	S541Tfs*59	AACR-H0789866	AACR-H0789866-M01-V01	AACR		False	False	False	False	False	2
FANCA	ENSG00000187741.10	ENST00000389301.3	chr16	43	-	True	89849278	89849278	C	-	ENST00000389301.3:c.1615G>	D539Tfs*66	Frame_Shifting	E_17	DEL	True	2	Class 2: This mutation can be modeled, but the effect may not be consistent.	1aa	1aa	Fanca	ENSMUSG00000032815.17	ENSMUST00000035495.15	chr8	43	-	DEL	Frame_Shifting	E_17	124024517.0	124024517.0	C	-	ENSMUST00000035495.15:c.1603G>	D535Tfs*65	124024517.0	124024517.0	C	-	ENSMUST00000035495.15:c.1603G>	D535Tfs*65	AACR-H0789904	AACR-H0789904-M01-V01	AACR		False	False	False	False	False	2
FANCA	ENSG00000187741.10	ENST00000389301.3	chr16	43	-	True	89845372	89845372	G	-	ENST00000389301.3:c.1755C>	A586Pfs*19	Frame_Shifting	E_19	DEL	True	2	Class 2: This mutation can be modeled, but the effect may not be consistent.	15aa	0aa	Fanca	ENSMUSG00000032815.17	ENSMUST00000035495.15	chr8	43	-	DEL	Frame_Shifting	E_19	124021892.0	124021892.0	G	-	ENSMUST00000035495.15:c.1743C>	T582Rfs*18	124021892.0	124021892.0	G	-	ENSMUST00000035495.15:c.1743C>	T582Rfs*18	AACR-H0789911	AACR-H0789911-M01-V01	AACR		False	False	False	False	False	15
FANCA	ENSG00000187741.10	ENST00000389301.3	chr16	43	-	True	89842206	89842206	G	-	ENST00000389301.3:c.1844C>	P615Hfs*25	Frame_Shifting	E_21	DEL	True	2	Class 2: This mutation can be modeled, but the effect may not be consistent.	0aa	1aa	Fanca	ENSMUSG00000032815.17	ENSMUST00000035495.15	chr8	43	-	DEL	Frame_Shifting	E_21	124018198.0	124018198.0	G	-	ENSMUST00000035495.15:c.1829C>	S611Pfs*50	124018198.0	124018198.0	G	-	ENSMUST00000035495.15:c.1829C>	S611Pfs*50	AACR-H0789924	AACR-H0789924-M01-V01	AACR		False	False	False	False	False	1
FANCA	ENSG00000187741.10	ENST00000389301.3	chr16	43	-	True	89842159	89842160	TC	-	ENST00000389301.3:c.1890_1891GA>	K631Afs*16	Frame_Shifting	E_21	DEL	True	2	Class 2: This mutation can be modeled, but the effect may not be consistent.	0aa	0aa	Fanca	ENSMUSG00000032815.17	ENSMUST00000035495.15	chr8	43	-	DEL	Frame_Shifting	E_21	124018151.0	124018152.0	TC	-	ENSMUST00000035495.15:c.1875_1876GA>	K626Afs*4	124018151.0	124018152.0	TC	-	ENSMUST00000035495.15:c.1875_1876GA>	K626Afs*4	AACR-H0789950	AACR-H0789950-M01-V01	AACR		False	False	False	False	False	0
FANCA	ENSG00000187741.10	ENST00000389301.3	chr16	43	-	True	89849494	89849494	G	-	ENST00000389301.3:c.1487C>	P496Hfs*30	Frame_Shifting	E_16	DEL	True	2	Class 2: This mutation can be modeled, but the effect may not be consistent.	1aa	4aa	Fanca	ENSMUSG00000032815.17	ENSMUST00000035495.15	chr8	43	-	DEL	Frame_Shifting	E_16	124024728.0	124024728.0	G	-	ENSMUST00000035495.15:c.1475C>	P492Hfs*108	124024728.0	124024728.0	G	-	ENSMUST00000035495.15:c.1475C>	P492Hfs*108	AACR-H0790094	AACR-H0790094-M01-V01	AACR		False	False	False	False	False	5
FANCA	ENSG00000187741.10	ENST00000389301.3	chr16	43	-	True	89851361	89851361	C	-	ENST00000389301.3:c.1371G>	S458Afs*68	Frame_Shifting	E_15	DEL	True	2	Class 2: This mutation can be modeled, but the effect may not be consistent.	2aa	1aa	Fanca	ENSMUSG00000032815.17	ENSMUST00000035495.15	chr8	43	-	DEL	Frame_Shifting	E_15	124026848.0	124026848.0	C	-	ENSMUST00000035495.15:c.1359G>	S454Afs*146	124026848.0	124026848.0	C	-	ENSMUST00000035495.15:c.1359G>	S454Afs*146	AACR-H0790136	AACR-H0790136-M01-V01	AACR		False	False	False	False	False	3
FANCA	ENSG00000187741.10	ENST00000389301.3	chr16	43	-	True	89851324	89851324	G	-	ENST00000389301.3:c.1408C>	L470Wfs*56	Frame_Shifting	E_15	DEL	True	2	Class 2: This mutation can be modeled, but the effect may not be consistent.	0aa	4aa	Fanca	ENSMUSG00000032815.17	ENSMUST00000035495.15	chr8	43	-	DEL	Frame_Shifting	E_15	124026811.0	124026811.0	G	-	ENSMUST00000035495.15:c.1396C>	L466Wfs*134	124026811.0	124026811.0	G	-	ENSMUST00000035495.15:c.1396C>	L466Wfs*134	AACR-H0790166	AACR-H0790166-M01-V01	AACR		False	False	False	False	False	4
FANCA	ENSG00000187741.10	ENST00000389301.3	chr16	43	-	True	89804336	89804336	T	-	ENST00000389301.3:c.673A>		Non_Coding,3		DEL	True	2	Class 2: This mutation can be modeled, but the effect may not be consistent.	0nt	0nt	Fanca	ENSMUSG00000032815.17	ENSMUST00000035495.15	chr8	43	-	DEL	3'		123995001.0	123995001.0	T	-	ENSMUST00000035495.15:c.180A>		123995001.0	123995001.0	T	-	ENSMUST00000035495.15:c.180A>		CLINVAR-H1818741	CLINVAR-H1818741-M01-V01	CLINVAR	321311.0	False	False	False	False	False	0
FANCA	ENSG00000187741.10	ENST00000389301.3	chr16	43	-	True	89805058	89805058	T	-	ENST00000389301.3:c.4319A>	Q1440Rfs*31	Frame_Shifting	E_43	DEL	True	2	Class 2: This mutation can be modeled, but the effect may not be consistent.	1aa	1aa	Fanca	ENSMUSG00000032815.17	ENSMUST00000035495.15	chr8	43	-	DEL	Frame_Shifting	E_43	123995230.0	123995230.0	T	-	ENSMUST00000035495.15:c.4271A>	Q1424Rfs*64	123995230.0	123995230.0	T	-	ENSMUST00000035495.15:c.4271A>	Q1424Rfs*64	CLINVAR-H1818803	CLINVAR-H1818803-M01-V01	CLINVAR	1319515.0	False	False	False	False	False	2
FANCA	ENSG00000187741.10	ENST00000389301.3	chr16	43	-	True	89805102	89805102	A	-	ENST00000389301.3:c.4275T>	D1427Tfs*6	Frame_Shifting	E_43	DEL	True	2	Class 2: This mutation can be modeled, but the effect may not be consistent.	0aa	8aa	Fanca	ENSMUSG00000032815.17	ENSMUST00000035495.15	chr8	43	-	DEL	Frame_Shifting	E_43	123995274.0	123995274.0	T	-	ENSMUST00000035495.15:c.4227A>	G1410Efs*7	123995274.0	123995274.0	T	-	ENSMUST00000035495.15:c.4227A>	G1410Efs*7	CLINVAR-H1818836	CLINVAR-H1818836-M01-V01	CLINVAR	641764.0	False	False	False	False	False	8
FANCA	ENSG00000187741.10	ENST00000389301.3	chr16	43	-	True	89805385	89805386	AG	-	ENST00000389301.3:c.4168-3_4CT>		Non_Coding,I	I_41	DEL	True	2	Class 2: This mutation can be modeled, but the effect may not be consistent.	1nt	0nt	Fanca	ENSMUSG00000032815.17	ENSMUST00000035495.15	chr8	43	-	DEL	Intron	I_1	124044915.0	124044916.0	AG	-	ENSMUST00000035495.15:c.80-5_6CT>		124044915.0	124044916.0	AG	-	ENSMUST00000035495.15:c.80-5_6CT>		CLINVAR-H1818932	CLINVAR-H1818932-M01-V01	CLINVAR	1356052.0	False	False	False	False	False	1
FANCA	ENSG00000187741.10	ENST00000389301.3	chr16	43	-	True	89805467	89805467	G	-	ENST00000389301.3:c.4167+74C>		Non_Coding,I	I_41	DEL	True	2	Class 2: This mutation can be modeled, but the effect may not be consistent.	2nt	1nt	Fanca	ENSMUSG00000032815.17	ENSMUST00000035495.15	chr8	43	-	DEL	Intron	I_3	124043029.0	124043029.0	G	-	ENSMUST00000035495.15:c.283+73C>		124043029.0	124043029.0	G	-	ENSMUST00000035495.15:c.283+73C>		CLINVAR-H1818944	CLINVAR-H1818944-M01-V01	CLINVAR	2197607.0	False	False	False	False	False	3
FANCA	ENSG00000187741.10	ENST00000389301.3	chr16	43	-	True	89805593	89805593	T	-	ENST00000389301.3:c.4115A>	D1372Vfs*24	Frame_Shifting	E_41	DEL	True	2	Class 2: This mutation can be modeled, but the effect may not be consistent.	0aa	0aa	Fanca	ENSMUSG00000032815.17	ENSMUST00000035495.15	chr8	43	-	DEL	Frame_Shifting	E_41	123995719.0	123995719.0	T	-	ENSMUST00000035495.15:c.4082A>	D1361Vfs*19	123995719.0	123995719.0	T	-	ENSMUST00000035495.15:c.4082A>	D1361Vfs*19	CLINVAR-H1818985	CLINVAR-H1818985-M01-V01	CLINVAR	1998483.0	False	False	False	False	False	0
FANCA	ENSG00000187741.10	ENST00000389301.3	chr16	43	-	True	89805626	89805639	TACATGTCCACAGC	-	ENST00000389301.3:c.4069_4082GCTGTGGACATGTA>	A1357Lfs*63	Frame_Shifting	E_41	DEL	True	2	Class 2: This mutation can be modeled, but the effect may not be consistent.	4aa	3aa	Fanca	ENSMUSG00000032815.17	ENSMUST00000035495.15	chr8	43	-	DEL	Frame_Shifting	E_41	123995746.0	123995759.0	TACATGTCAACAGC	-	ENSMUST00000035495.15:c.4042_4055GCTGTTGACATGTA>	A1348Pfs*61	123995746.0	123995759.0	TACATGTCAACAGC	-	ENSMUST00000035495.15:c.4042_4055GCTGTTGACATGTA>	A1348Pfs*61	CLINVAR-H1819005	CLINVAR-H1819005-M01-V01	CLINVAR	219753.0	False	False	False	False	False	7
FANCA	ENSG00000187741.10	ENST00000389301.3	chr16	43	-	True	89805693	89805693	G	-	ENST00000389301.3:c.4015C>	L1339Sfs*24	Frame_Shifting	E_41	DEL	True	2	Class 2: This mutation can be modeled, but the effect may not be consistent.	5aa	1aa	Fanca	ENSMUSG00000032815.17	ENSMUST00000035495.15	chr8	43	-	DEL	Frame_Shifting	E_41	123995813.0	123995813.0	G	-	ENSMUST00000035495.15:c.3988C>	L1330Sfs*50	123995813.0	123995813.0	G	-	ENSMUST00000035495.15:c.3988C>	L1330Sfs*50	CLINVAR-H1819051	CLINVAR-H1819051-M01-V01	CLINVAR	208638.0	False	False	False	False	False	6
FANCA	ENSG00000187741.10	ENST00000389301.3	chr16	43	-	True	89805699	89805700	TA	-	ENST00000389301.3:c.4011-2_3TA>	X1336_splice	Splice_Site	I_40	DEL	True	2	Class 2: This mutation can be modeled, but the effect may not be consistent.	0nt	0nt	Fanca	ENSMUSG00000032815.17	ENSMUST00000035495.15	chr8	43	-	DEL	Intron	I_2	124043212.0	124043213.0	TA	-	ENSMUST00000035495.15:c.190-17_18TA>		124043212.0	124043213.0	TA	-	ENSMUST00000035495.15:c.190-17_18TA>		CLINVAR-H1819057	CLINVAR-H1819057-M01-V01	CLINVAR	995895.0	False	False	False	False	False	0
FANCA	ENSG00000187741.10	ENST00000389301.3	chr16	43	-	True	89805923	89805923	C	-	ENST00000389301.3:c.3973G>	D1325Ifs*38	Frame_Shifting	E_40	DEL	True	2	Class 2: This mutation can be modeled, but the effect may not be consistent.	2aa	7aa	Fanca	ENSMUSG00000032815.17	ENSMUST00000035495.15	chr8	43	-	DEL	Frame_Shifting	E_40	123996066.0	123996066.0	C	-	ENSMUST00000035495.15:c.3946G>	D1316Ifs*64	123996066.0	123996066.0	C	-	ENSMUST00000035495.15:c.3946G>	D1316Ifs*64	CLINVAR-H1819100	CLINVAR-H1819100-M01-V01	CLINVAR	1419699.0	False	False	False	False	False	9
FANCA	ENSG00000187741.10	ENST00000389301.3	chr16	43	-	True	89806391	89806392	GT	-	ENST00000389301.3:c.3934+10_11AC>		Non_Coding,I	I_39	DEL	True	2	Class 2: This mutation can be modeled, but the effect may not be consistent.	1nt	0nt	Fanca	ENSMUSG00000032815.17	ENSMUST00000035495.15	chr8	43	-	DEL	Splice_Site	E_5	124039762.0	124039763.0	GT	-	ENSMUST00000035495.15:c.510+0_1AC>	X169_splice	124039762.0	124039763.0	GT	-	ENSMUST00000035495.15:c.510+0_1AC>	X169_splice	CLINVAR-H1819149	CLINVAR-H1819149-M01-V01	CLINVAR	697913.0	False	False	False	False	False	1
FANCA	ENSG00000187741.10	ENST00000389301.3	chr16	43	-	True	89806394	89806395	TT	-	ENST00000389301.3:c.3934+7_8AA>		Non_Coding,I	I_39	DEL	True	2	Class 2: This mutation can be modeled, but the effect may not be consistent.	1nt	0nt	Fanca	ENSMUSG00000032815.17	ENSMUST00000035495.15	chr8	43	-	DEL	Splice_Site	E_5	124039766.0	124039767.0	TT	-	ENSMUST00000035495.15:c.506+0_1AA>	X168_splice	124039766.0	124039767.0	TT	-	ENSMUST00000035495.15:c.506+0_1AA>	X168_splice	CLINVAR-H1819154	CLINVAR-H1819154-M01-V01	CLINVAR	1619961.0	False	False	False	False	False	1
FANCA	ENSG00000187741.10	ENST00000389301.3	chr16	43	-	True	89806407	89806410	TCTG	-	ENST00000389301.3:c.3926_3929CAGA>	T1309Rfs*53	Frame_Shifting	E_39	DEL	True	2	Class 2: This mutation can be modeled, but the effect may not be consistent.	4aa	0aa	Fanca	ENSMUSG00000032815.17	ENSMUST00000035495.15	chr8	43	-	DEL	Frame_Shifting	E_39	123996604.0	123996607.0	TCTG	-	ENSMUST00000035495.15:c.3902_3905CAGA>	T1301Rfs*78	123996604.0	123996607.0	TCTG	-	ENSMUST00000035495.15:c.3902_3905CAGA>	T1301Rfs*78	CLINVAR-H1819164	CLINVAR-H1819164-M01-V01	CLINVAR	974358.0	False	False	False	False	False	4
FANCA	ENSG00000187741.10	ENST00000389301.3	chr16	43	-	True	89806416	89806416	T	-	ENST00000389301.3:c.3920A>	Q1307Rfs*2	Frame_Shifting	E_39	DEL	True	2	Class 2: This mutation can be modeled, but the effect may not be consistent.	2aa	3aa	Fanca	ENSMUSG00000032815.17	ENSMUST00000035495.15	chr8	43	-	DEL	Frame_Shifting	E_39	123996613.0	123996613.0	T	-	ENSMUST00000035495.15:c.3896A>	Q1299Rfs*2	123996613.0	123996613.0	T	-	ENSMUST00000035495.15:c.3896A>	Q1299Rfs*2	CLINVAR-H1819170	CLINVAR-H1819170-M01-V01	CLINVAR	974357.0	False	False	False	False	False	5
FANCA	ENSG00000187741.10	ENST00000389301.3	chr16	43	-	True	89806418	89806419	AA	-	ENST00000389301.3:c.3917_3918TT>	F1306Sfs*6	Frame_Shifting	E_39	DEL	True	2	Class 2: This mutation can be modeled, but the effect may not be consistent.	1aa	4aa	Fanca	ENSMUSG00000032815.17	ENSMUST00000035495.15	chr8	43	-	DEL	Frame_Shifting	E_39	123996615.0	123996616.0	GA	-	ENSMUST00000035495.15:c.3893_3894TC>	F1298Sfs*37	123996615.0	123996616.0	GA	-	ENSMUST00000035495.15:c.3893_3894TC>	F1298Sfs*37	CLINVAR-H1819173	CLINVAR-H1819173-M01-V01	CLINVAR	974356.0	False	False	False	False	False	5
FANCA	ENSG00000187741.10	ENST00000389301.3	chr16	43	-	True	89806420	89806421	AG	-	ENST00000389301.3:c.3915_3916CT>	F1306Sfs*6	Frame_Shifting	E_39	DEL	True	2	Class 2: This mutation can be modeled, but the effect may not be consistent.	0aa	4aa	Fanca	ENSMUSG00000032815.17	ENSMUST00000035495.15	chr8	43	-	DEL	Frame_Shifting	E_39	123996617.0	123996618.0	AG	-	ENSMUST00000035495.15:c.3891_3892CT>	F1298Pfs*37	123996617.0	123996618.0	AG	-	ENSMUST00000035495.15:c.3891_3892CT>	F1298Pfs*37	CLINVAR-H1819175	CLINVAR-H1819175-M01-V01	CLINVAR	840082.0	False	False	False	False	False	4
FANCA	ENSG00000187741.10	ENST00000389301.3	chr16	43	-	True	89806458	89806458	T	-	ENST00000389301.3:c.3878A>	E1293Gfs*3	Frame_Shifting	E_39	DEL	True	2	Class 2: This mutation can be modeled, but the effect may not be consistent.	0aa	0aa	Fanca	ENSMUSG00000032815.17	ENSMUST00000035495.15	chr8	43	-	DEL	Frame_Shifting	E_39	123996664.0	123996664.0	T	-	ENSMUST00000035495.15:c.3845A>	E1282Gfs*19	123996664.0	123996664.0	T	-	ENSMUST00000035495.15:c.3845A>	E1282Gfs*19	CLINVAR-H1819201	CLINVAR-H1819201-M01-V01	CLINVAR	974355.0	False	False	False	False	False	0
FANCA	ENSG00000187741.10	ENST00000389301.3	chr16	43	-	True	89807045	89807045	A	-	ENST00000389301.3:c.3828+167T>		Non_Coding,I	I_38	DEL	True	2	Class 2: This mutation can be modeled, but the effect may not be consistent.	0nt	0nt	Fanca	ENSMUSG00000032815.17	ENSMUST00000035495.15	chr8	43	-	DEL	Intron	I_6	124039143.0	124039143.0	A	-	ENSMUST00000035495.15:c.587+180T>		124039143.0	124039143.0	A	-	ENSMUST00000035495.15:c.587+180T>		CLINVAR-H1819245	CLINVAR-H1819245-M01-V01	CLINVAR	1271949.0	False	False	False	False	False	0
FANCA	ENSG00000187741.10	ENST00000389301.3	chr16	43	-	True	89807211	89807211	C	-	ENST00000389301.3:c.3828+1G>	X1275_splice	Splice_Site	I_38	DEL	True	2	Class 2: This mutation can be modeled, but the effect may not be consistent.	0nt	0nt	Fanca	ENSMUSG00000032815.17	ENSMUST00000035495.15	chr8	43	-	DEL	Splice_Site	E_6	124039334.0	124039334.0	C	-	ENSMUST00000035495.15:c.576+0G>	X191_splice	124039334.0	124039334.0	C	-	ENSMUST00000035495.15:c.576+0G>	X191_splice	CLINVAR-H1819253	CLINVAR-H1819253-M01-V01	CLINVAR	2440212.0	False	False	False	False	False	0
FANCA	ENSG00000187741.10	ENST00000389301.3	chr16	43	-	True	89807248	89807248	G	-	ENST00000389301.3:c.3792C>	L1265*	Frame_Shifting	E_38	DEL	True	2	Class 2: This mutation can be modeled, but the effect may not be consistent.	4aa	7aa	Fanca	ENSMUSG00000032815.17	ENSMUST00000035495.15	chr8	43	-	DEL	Frame_Shifting	E_38	123997007.0	123997007.0	G	-	ENSMUST00000035495.15:c.3768C>	L1257*	123997007.0	123997007.0	G	-	ENSMUST00000035495.15:c.3768C>	L1257*	CLINVAR-H1819287	CLINVAR-H1819287-M01-V01	CLINVAR	134273.0	False	False	False	False	False	11
FANCA	ENSG00000187741.10	ENST00000389301.3	chr16	43	-	True	89807255	89807259	AAGAA	-	ENST00000389301.3:c.3781_3785TTCTT>	F1261Lfs*15	Frame_Shifting	E_38	DEL	True	2	Class 2: This mutation can be modeled, but the effect may not be consistent.	1aa	9aa	Fanca	ENSMUSG00000032815.17	ENSMUST00000035495.15	chr8	43	-	DEL	Frame_Shifting	E_38	123997014.0	123997018.0	AAGAA	-	ENSMUST00000035495.15:c.3757_3761TTCTT>	F1253Lfs*81	123997014.0	123997018.0	AAGAA	-	ENSMUST00000035495.15:c.3757_3761TTCTT>	F1253Lfs*81	CLINVAR-H1819293	CLINVAR-H1819293-M01-V01	CLINVAR	2675416.0	False	False	False	False	False	10
FANCA	ENSG00000187741.10	ENST00000389301.3	chr16	43	-	True	89807257	89807257	G	-	ENST00000389301.3:c.3783C>	F1262Sfs*4	Frame_Shifting	E_38	DEL	True	2	Class 2: This mutation can be modeled, but the effect may not be consistent.	1aa	10aa	Fanca	ENSMUSG00000032815.17	ENSMUST00000035495.15	chr8	43	-	DEL	Frame_Shifting	E_38	123997016.0	123997016.0	G	-	ENSMUST00000035495.15:c.3759C>	F1254Sfs*4	123997016.0	123997016.0	G	-	ENSMUST00000035495.15:c.3759C>	F1254Sfs*4	CLINVAR-H1819295	CLINVAR-H1819295-M01-V01	CLINVAR	2417905.0	False	False	False	False	False	11
FANCA	ENSG00000187741.10	ENST00000389301.3	chr16	43	-	True	89807258	89807258	A	-	ENST00000389301.3:c.3782T>	F1261Sfs*5	Frame_Shifting	E_38	DEL	True	2	Class 2: This mutation can be modeled, but the effect may not be consistent.	1aa	10aa	Fanca	ENSMUSG00000032815.17	ENSMUST00000035495.15	chr8	43	-	DEL	Frame_Shifting	E_38	123997017.0	123997017.0	A	-	ENSMUST00000035495.15:c.3758T>	F1253Sfs*5	123997017.0	123997017.0	A	-	ENSMUST00000035495.15:c.3758T>	F1253Sfs*5	CLINVAR-H1819299	CLINVAR-H1819299-M01-V01	CLINVAR	2187186.0	False	False	False	False	False	11
FANCA	ENSG00000187741.10	ENST00000389301.3	chr16	43	-	True	89809209	89809210	TC	-	ENST00000389301.3:c.3763_3764GA>	E1255Afs*22	Frame_Shifting	E_37	DEL	True	2	Class 2: This mutation can be modeled, but the effect may not be consistent.	2aa	2aa	Fanca	ENSMUSG00000032815.17	ENSMUST00000035495.15	chr8	43	-	DEL	Frame_Shifting	E_37	123997945.0	123997946.0	TC	-	ENSMUST00000035495.15:c.3739_3740GA>	E1247Afs*88	123997945.0	123997946.0	TC	-	ENSMUST00000035495.15:c.3739_3740GA>	E1247Afs*88	CLINVAR-H1819330	CLINVAR-H1819330-M01-V01	CLINVAR	2675419.0	False	False	False	False	False	4
FANCA	ENSG00000187741.10	ENST00000389301.3	chr16	43	-	True	89809211	89809212	CT	-	ENST00000389301.3:c.3761_3762AG>	E1254Gfs*23	Frame_Shifting	E_37	DEL	True	2	Class 2: This mutation can be modeled, but the effect may not be consistent.	1aa	3aa	Fanca	ENSMUSG00000032815.17	ENSMUST00000035495.15	chr8	43	-	DEL	Frame_Shifting	E_37	123997947.0	123997948.0	CT	-	ENSMUST00000035495.15:c.3737_3738AG>	E1246Gfs*89	123997947.0	123997948.0	CT	-	ENSMUST00000035495.15:c.3737_3738AG>	E1246Gfs*89	CLINVAR-H1819334	CLINVAR-H1819334-M01-V01	CLINVAR	370466.0	False	False	False	False	False	4
FANCA	ENSG00000187741.10	ENST00000389301.3	chr16	43	-	True	89809228	89809228	G	-	ENST00000389301.3:c.3745C>	L1249Wfs*17	Frame_Shifting	E_37	DEL	True	2	Class 2: This mutation can be modeled, but the effect may not be consistent.	0aa	2aa	Fanca	ENSMUSG00000032815.17	ENSMUST00000035495.15	chr8	43	-	DEL	Frame_Shifting	E_37	123997964.0	123997964.0	G	-	ENSMUST00000035495.15:c.3721C>	L1241Wfs*17	123997964.0	123997964.0	G	-	ENSMUST00000035495.15:c.3721C>	L1241Wfs*17	CLINVAR-H1819346	CLINVAR-H1819346-M01-V01	CLINVAR	557865.0	False	False	False	False	False	2
FANCA	ENSG00000187741.10	ENST00000389301.3	chr16	43	-	True	89809277	89809277	A	-	ENST00000389301.3:c.3696T>	F1232Lfs*15	Frame_Shifting	E_37	DEL	True	2	Class 2: This mutation can be modeled, but the effect may not be consistent.	2aa	1aa	Fanca	ENSMUSG00000032815.17	ENSMUST00000035495.15	chr8	43	-	DEL	Frame_Shifting	E_37	123998013.0	123998013.0	A	-	ENSMUST00000035495.15:c.3672T>	F1224Lfs*34	123998013.0	123998013.0	A	-	ENSMUST00000035495.15:c.3672T>	F1224Lfs*34	CLINVAR-H1819377	CLINVAR-H1819377-M01-V01	CLINVAR	554124.0	False	False	False	False	False	3
FANCA	ENSG00000187741.10	ENST00000389301.3	chr16	43	-	True	89809354	89809355	AG	-	ENST00000389301.3:c.3627-8_9CT>		Non_Coding,I	I_36	DEL	True	2	Class 2: This mutation can be modeled, but the effect may not be consistent.	1nt	0nt	Fanca	ENSMUSG00000032815.17	ENSMUST00000035495.15	chr8	43	-	DEL	Intron	I_6	124035366.0	124035367.0	AG	-	ENSMUST00000035495.15:c.588-10_11CT>		124035366.0	124035367.0	AG	-	ENSMUST00000035495.15:c.588-10_11CT>		CLINVAR-H1819435	CLINVAR-H1819435-M01-V01	CLINVAR	2172879.0	False	False	False	False	False	1
FANCA	ENSG00000187741.10	ENST00000389301.3	chr16	43	-	True	89813065	89813066	TC	-	ENST00000389301.3:c.3439_3440GA>	D1147Pfs*67	Frame_Shifting	E_35	DEL	True	2	Class 2: This mutation can be modeled, but the effect may not be consistent.	0aa	1aa	Fanca	ENSMUSG00000032815.17	ENSMUST00000035495.15	chr8	43	-	DEL	Frame_Shifting	E_35	124000960.0	124000961.0	TC	-	ENSMUST00000035495.15:c.3418_3419GA>	D1140Pfs*15	124000960.0	124000961.0	TC	-	ENSMUST00000035495.15:c.3418_3419GA>	D1140Pfs*15	CLINVAR-H1819623	CLINVAR-H1819623-M01-V01	CLINVAR	1430115.0	False	False	False	False	False	1
FANCA	ENSG00000187741.10	ENST00000389301.3	chr16	43	-	True	89813249	89813249	T	-	ENST00000389301.3:c.3398A>	H1133Pfs*7	Frame_Shifting	E_34	DEL	True	2	Class 2: This mutation can be modeled, but the effect may not be consistent.	0aa	6aa	Fanca	ENSMUSG00000032815.17	ENSMUST00000035495.15	chr8	43	-	DEL	Frame_Shifting	E_34	124001086.0	124001086.0	T	-	ENSMUST00000035495.15:c.3377A>	H1126Pfs*24	124001086.0	124001086.0	T	-	ENSMUST00000035495.15:c.3377A>	H1126Pfs*24	CLINVAR-H1819676	CLINVAR-H1819676-M01-V01	CLINVAR	974051.0	False	False	False	False	False	6
FANCA	ENSG00000187741.10	ENST00000389301.3	chr16	43	-	True	89813250	89813250	G	-	ENST00000389301.3:c.3397C>	H1133Tfs*7	Frame_Shifting	E_34	DEL	True	2	Class 2: This mutation can be modeled, but the effect may not be consistent.	0aa	6aa	Fanca	ENSMUSG00000032815.17	ENSMUST00000035495.15	chr8	43	-	DEL	Frame_Shifting	E_34	124001087.0	124001087.0	G	-	ENSMUST00000035495.15:c.3376C>	H1126Tfs*24	124001087.0	124001087.0	G	-	ENSMUST00000035495.15:c.3376C>	H1126Tfs*24	CLINVAR-H1819677	CLINVAR-H1819677-M01-V01	CLINVAR	955220.0	False	False	False	False	False	6
FANCA	ENSG00000187741.10	ENST00000389301.3	chr16	43	-	True	89813303	89813304	AA	-	ENST00000389301.3:c.3349-5_6TT>		Non_Coding,I	I_33	DEL	True	2	Class 2: This mutation can be modeled, but the effect may not be consistent.	0nt	0nt	Fanca	ENSMUSG00000032815.17	ENSMUST00000035495.15	chr8	43	-	DEL	Intron	I_9	124033238.0	124033239.0	AA	-	ENSMUST00000035495.15:c.818-11_12TT>		124033238.0	124033239.0	AA	-	ENSMUST00000035495.15:c.818-11_12TT>		CLINVAR-H1819719	CLINVAR-H1819719-M01-V01	CLINVAR	1129766.0	False	False	False	False	False	0
FANCA	ENSG00000187741.10	ENST00000389301.3	chr16	43	-	True	89815148	89815151	GACA	-	ENST00000389301.3:c.3264_3267TGTC>	V1089Sfs*27	Frame_Shifting	E_33	DEL	True	2	Class 2: This mutation can be modeled, but the effect may not be consistent.	0aa	1aa	Fanca	ENSMUSG00000032815.17	ENSMUST00000035495.15	chr8	43	-	DEL	Frame_Shifting	E_33	124001285.0	124001288.0	AACA	-	ENSMUST00000035495.15:c.3246_3249TGTT>	V1083Sfs*26	124001285.0	124001288.0	AACA	-	ENSMUST00000035495.15:c.3246_3249TGTT>	V1083Sfs*26	CLINVAR-H1819798	CLINVAR-H1819798-M01-V01	CLINVAR	853433.0	False	False	False	False	False	1
FANCA	ENSG00000187741.10	ENST00000389301.3	chr16	43	-	True	89816164	89816165	TC	-	ENST00000389301.3:c.3212_3213GA>	R1071Tfs*44	Frame_Shifting	E_32	DEL	True	2	Class 2: This mutation can be modeled, but the effect may not be consistent.	0aa	0aa	Fanca	ENSMUSG00000032815.17	ENSMUST00000035495.15	chr8	43	-	DEL	Frame_Shifting	E_32	124001900.0	124001901.0	CC	-	ENSMUST00000035495.15:c.3191_3192GG>	R1064Kfs*39	124001900.0	124001901.0	CC	-	ENSMUST00000035495.15:c.3191_3192GG>	R1064Kfs*39	CLINVAR-H1819869	CLINVAR-H1819869-M01-V01	CLINVAR	1073944.0	False	False	False	False	False	0
FANCA	ENSG00000187741.10	ENST00000389301.3	chr16	43	-	True	89816201	89816202	AG	-	ENST00000389301.3:c.3175_3176CT>	L1059Dfs*56	Frame_Shifting	E_32	DEL	True	2	Class 2: This mutation can be modeled, but the effect may not be consistent.	7aa	0aa	Fanca	ENSMUSG00000032815.17	ENSMUST00000035495.15	chr8	43	-	DEL	Frame_Shifting	E_32	124001934.0	124001935.0	AG	-	ENSMUST00000035495.15:c.3157_3158CT>	L1053Gfs*50	124001934.0	124001935.0	AG	-	ENSMUST00000035495.15:c.3157_3158CT>	L1053Gfs*50	CLINVAR-H1819899	CLINVAR-H1819899-M01-V01	CLINVAR	1971619.0	False	False	False	False	False	7
FANCA	ENSG00000187741.10	ENST00000389301.3	chr16	43	-	True	89816206	89816215	CTGGAGCCGT	-	ENST00000389301.3:c.3162_3171ACGGCTCCAG>	R1055Lfs*2	Frame_Shifting	E_32	DEL	True	2	Class 2: This mutation can be modeled, but the effect may not be consistent.	2aa	2aa	Fanca	ENSMUSG00000032815.17	ENSMUST00000035495.15	chr8	43	-	DEL	Frame_Shifting	E_32	124001939.0	124001948.0	CTGCAGCCGT	-	ENSMUST00000035495.15:c.3144_3153ACGGCTGCAG>	R1049Lfs*58	124001939.0	124001948.0	CTGCAGCCGT	-	ENSMUST00000035495.15:c.3144_3153ACGGCTGCAG>	R1049Lfs*58	CLINVAR-H1819902	CLINVAR-H1819902-M01-V01	CLINVAR	1414594.0	False	False	False	False	False	4
FANCA	ENSG00000187741.10	ENST00000389301.3	chr16	43	-	True	89816208	89816208	G	-	ENST00000389301.3:c.3169C>	Q1057Rfs*3	Frame_Shifting	E_32	DEL	True	2	Class 2: This mutation can be modeled, but the effect may not be consistent.	5aa	2aa	Fanca	ENSMUSG00000032815.17	ENSMUST00000035495.15	chr8	43	-	DEL	Frame_Shifting	E_32	124001941.0	124001941.0	G	-	ENSMUST00000035495.15:c.3151C>	Q1051Rfs*59	124001941.0	124001941.0	G	-	ENSMUST00000035495.15:c.3151C>	Q1051Rfs*59	CLINVAR-H1819903	CLINVAR-H1819903-M01-V01	CLINVAR	1452993.0	False	False	False	False	False	7
FANCA	ENSG00000187741.10	ENST00000389301.3	chr16	43	-	True	89816222	89816223	AA	-	ENST00000389301.3:c.3154_3155TT>	F1052Pfs*63	Frame_Shifting	E_32	DEL	True	2	Class 2: This mutation can be modeled, but the effect may not be consistent.	0aa	7aa	Fanca	ENSMUSG00000032815.17	ENSMUST00000035495.15	chr8	43	-	DEL	Frame_Shifting	E_32	124001955.0	124001956.0	AA	-	ENSMUST00000035495.15:c.3136_3137TT>	F1046Qfs*57	124001955.0	124001956.0	AA	-	ENSMUST00000035495.15:c.3136_3137TT>	F1046Qfs*57	CLINVAR-H1819917	CLINVAR-H1819917-M01-V01	CLINVAR	1070466.0	False	False	False	False	False	7
FANCA	ENSG00000187741.10	ENST00000389301.3	chr16	43	-	True	89816230	89816231	AA	-	ENST00000389301.3:c.3146_3147TT>	F1049*	Frame_Shifting	E_32	DEL	True	2	Class 2: This mutation can be modeled, but the effect may not be consistent.	3aa	0aa	Fanca	ENSMUSG00000032815.17	ENSMUST00000035495.15	chr8	43	-	DEL	Frame_Shifting	E_32	124001963.0	124001964.0	AA	-	ENSMUST00000035495.15:c.3128_3129TT>	F1043Sfs*60	124001963.0	124001964.0	AA	-	ENSMUST00000035495.15:c.3128_3129TT>	F1043Sfs*60	CLINVAR-H1819924	CLINVAR-H1819924-M01-V01	CLINVAR	1338565.0	False	False	False	False	False	3
FANCA	ENSG00000187741.10	ENST00000389301.3	chr16	43	-	True	89818619	89818622	TAAC	-	ENST00000389301.3:c.2990_2993GTTA>	S997Mfs*28	Frame_Shifting	E_31	DEL	True	2	Class 2: This mutation can be modeled, but the effect may not be consistent.	8aa	0aa	Fanca	ENSMUSG00000032815.17	ENSMUST00000035495.15	chr8	43	-	DEL	Frame_Shifting	E_31	124005072.0	124005075.0	TAAC	-	ENSMUST00000035495.15:c.2972_2975GTTA>	S991Tfs*118	124005072.0	124005075.0	TAAC	-	ENSMUST00000035495.15:c.2972_2975GTTA>	S991Tfs*118	CLINVAR-H1820039	CLINVAR-H1820039-M01-V01	CLINVAR	551390.0	False	False	False	False	False	8
FANCA	ENSG00000187741.10	ENST00000389301.3	chr16	43	-	True	89825051	89825051	C	-	ENST00000389301.3:c.2915G>	G972Afs*17	Frame_Shifting	E_30	DEL	True	2	Class 2: This mutation can be modeled, but the effect may not be consistent.	1aa	1aa	Fanca	ENSMUSG00000032815.17	ENSMUST00000035495.15	chr8	43	-	DEL	Frame_Shifting	E_30	124007997.0	124007997.0	C	-	ENSMUST00000035495.15:c.2897G>	G966Afs*144	124007997.0	124007997.0	C	-	ENSMUST00000035495.15:c.2897G>	G966Afs*144	CLINVAR-H1820107	CLINVAR-H1820107-M01-V01	CLINVAR	2584793.0	False	False	False	False	False	2
FANCA	ENSG00000187741.10	ENST00000389301.3	chr16	43	-	True	89825094	89825094	C	-	ENST00000389301.3:c.2872G>	A958Rfs*31	Frame_Shifting	E_30	DEL	True	2	Class 2: This mutation can be modeled, but the effect may not be consistent.	5aa	1aa	Fanca	ENSMUSG00000032815.17	ENSMUST00000035495.15	chr8	43	-	DEL	Frame_Shifting	E_30	124008040.0	124008040.0	C	-	ENSMUST00000035495.15:c.2854G>	A952Qfs*158	124008040.0	124008040.0	C	-	ENSMUST00000035495.15:c.2854G>	A952Qfs*158	CLINVAR-H1820139	CLINVAR-H1820139-M01-V01	CLINVAR	974150.0	False	False	False	False	False	6
FANCA	ENSG00000187741.10	ENST00000389301.3	chr16	43	-	True	89828356	89828356	C	-	ENST00000389301.3:c.2852+1G>	X950_splice	Splice_Site	I_29	DEL	True	2	Class 2: This mutation can be modeled, but the effect may not be consistent.	0nt	0nt	Fanca	ENSMUSG00000032815.17	ENSMUST00000035495.15	chr8	43	-	DEL	Splice_Site	E_15	124026776.0	124026776.0	C	-	ENSMUST00000035495.15:c.1431+0G>	X476_splice	124026776.0	124026776.0	C	-	ENSMUST00000035495.15:c.1431+0G>	X476_splice	CLINVAR-H1820174	CLINVAR-H1820174-M01-V01	CLINVAR	1705538.0	False	False	False	False	False	0
FANCA	ENSG00000187741.10	ENST00000389301.3	chr16	43	-	True	89828423	89828423	T	-	ENST00000389301.3:c.2786A>	Y929Sfs*60	Frame_Shifting	E_29	DEL	True	2	Class 2: This mutation can be modeled, but the effect may not be consistent.	2aa	0aa	Fanca	ENSMUSG00000032815.17	ENSMUST00000035495.15	chr8	43	-	DEL	Frame_Shifting	E_29	124009423.0	124009423.0	T	-	ENSMUST00000035495.15:c.2768A>	Y923Sfs*187	124009423.0	124009423.0	T	-	ENSMUST00000035495.15:c.2768A>	Y923Sfs*187	CLINVAR-H1820217	CLINVAR-H1820217-M01-V01	CLINVAR	838509.0	False	False	False	False	False	2
FANCA	ENSG00000187741.10	ENST00000389301.3	chr16	43	-	True	89828424	89828424	A	-	ENST00000389301.3:c.2785T>	Y929Tfs*60	Frame_Shifting	E_29	DEL	True	2	Class 2: This mutation can be modeled, but the effect may not be consistent.	2aa	0aa	Fanca	ENSMUSG00000032815.17	ENSMUST00000035495.15	chr8	43	-	DEL	Frame_Shifting	E_29	124009424.0	124009424.0	A	-	ENSMUST00000035495.15:c.2767T>	Y923Tfs*187	124009424.0	124009424.0	A	-	ENSMUST00000035495.15:c.2767T>	Y923Tfs*187	CLINVAR-H1820219	CLINVAR-H1820219-M01-V01	CLINVAR	2570960.0	False	False	False	False	False	2
FANCA	ENSG00000187741.10	ENST00000389301.3	chr16	43	-	True	89828438	89828439	AG	-	ENST00000389301.3:c.2779-8_9CT>		Non_Coding,I	I_28	DEL	True	2	Class 2: This mutation can be modeled, but the effect may not be consistent.	4nt	0nt	Fanca	ENSMUSG00000032815.17	ENSMUST00000035495.15	chr8	43	-	DEL	Intron	I_14	124026872.0	124026873.0	AG	-	ENSMUST00000035495.15:c.1348-13_14CT>		124026872.0	124026873.0	AG	-	ENSMUST00000035495.15:c.1348-13_14CT>		CLINVAR-H1820226	CLINVAR-H1820226-M01-V01	CLINVAR	1436798.0	False	False	False	False	False	4
FANCA	ENSG00000187741.10	ENST00000389301.3	chr16	43	-	True	89831276	89831278	AGG	-	ENST00000389301.3:c.2778+20_22CCT>		Non_Coding,I	I_28	DEL	True	2	Class 2: This mutation can be modeled, but the effect may not be consistent.	0nt	1nt	Fanca	ENSMUSG00000032815.17	ENSMUST00000035495.15	chr8	43	-	DEL	Intron	I_16	124024619.0	124024621.0	AGG	-	ENSMUST00000035495.15:c.1554+28_30CCT>		124024619.0	124024621.0	AGG	-	ENSMUST00000035495.15:c.1554+28_30CCT>		CLINVAR-H1820245	CLINVAR-H1820245-M01-V01	CLINVAR	1616791.0	False	False	False	False	False	1
FANCA	ENSG00000187741.10	ENST00000389301.3	chr16	43	-	True	89831345	89831346	AG	-	ENST00000389301.3:c.2730_2731CT>	W911Dfs*31	Frame_Shifting	E_28	DEL	True	2	Class 2: This mutation can be modeled, but the effect may not be consistent.	12aa	0aa	Fanca	ENSMUSG00000032815.17	ENSMUST00000035495.15	chr8	43	-	DEL	Frame_Shifting	E_28	124010795.0	124010796.0	AC	-	ENSMUST00000035495.15:c.2712_2713GT>	W905Efs*31	124010795.0	124010796.0	AC	-	ENSMUST00000035495.15:c.2712_2713GT>	W905Efs*31	CLINVAR-H1820281	CLINVAR-H1820281-M01-V01	CLINVAR	237042.0	False	False	False	False	False	12
FANCA	ENSG00000187741.10	ENST00000389301.3	chr16	43	-	True	89831359	89831359	G	-	ENST00000389301.3:c.2717C>	A906Vfs*15	Frame_Shifting	E_28	DEL	True	2	Class 2: This mutation can be modeled, but the effect may not be consistent.	8aa	5aa	Fanca	ENSMUSG00000032815.17	ENSMUST00000035495.15	chr8	43	-	DEL	Frame_Shifting	E_28	124010809.0	124010809.0	G	-	ENSMUST00000035495.15:c.2699C>	A900Vfs*15	124010809.0	124010809.0	G	-	ENSMUST00000035495.15:c.2699C>	A900Vfs*15	CLINVAR-H1820293	CLINVAR-H1820293-M01-V01	CLINVAR	1424902.0	False	False	False	False	False	13
FANCA	ENSG00000187741.10	ENST00000389301.3	chr16	43	-	True	89831409	89831409	G	-	ENST00000389301.3:c.2667C>	S890Afs*31	Frame_Shifting	E_28	DEL	True	2	Class 2: This mutation can be modeled, but the effect may not be consistent.	0aa	0aa	Fanca	ENSMUSG00000032815.17	ENSMUST00000035495.15	chr8	43	-	DEL	Frame_Shifting	E_28	124010862.0	124010862.0	T	-	ENSMUST00000035495.15:c.2646A>	A883Lfs*32	124010862.0	124010862.0	T	-	ENSMUST00000035495.15:c.2646A>	A883Lfs*32	CLINVAR-H1820327	CLINVAR-H1820327-M01-V01	CLINVAR	550737.0	False	False	False	False	False	0
FANCA	ENSG00000187741.10	ENST00000389301.3	chr16	43	-	True	89831482	89831483	AG	-	ENST00000389301.3:c.2602-8_9CT>		Non_Coding,I	I_27	DEL	True	2	Class 2: This mutation can be modeled, but the effect may not be consistent.	0nt	1nt	Fanca	ENSMUSG00000032815.17	ENSMUST00000035495.15	chr8	43	-	DEL	Intron	I_15	124024764.0	124024765.0	AG	-	ENSMUST00000035495.15:c.1459-20_21CT>		124024764.0	124024765.0	AG	-	ENSMUST00000035495.15:c.1459-20_21CT>		CLINVAR-H1820384	CLINVAR-H1820384-M01-V01	CLINVAR	237041.0	False	False	False	False	False	1
FANCA	ENSG00000187741.10	ENST00000389301.3	chr16	43	-	True	89833550	89833550	T	-	ENST00000389301.3:c.2600A>	K867Sfs*22	Frame_Shifting	E_27	DEL	True	2	Class 2: This mutation can be modeled, but the effect may not be consistent.	8aa	3aa	Fanca	ENSMUSG00000032815.17	ENSMUST00000035495.15	chr8	43	-	DEL	Frame_Shifting	E_27	124013210.0	124013210.0	T	-	ENSMUST00000035495.15:c.2582A>	K861Sfs*7	124013210.0	124013210.0	T	-	ENSMUST00000035495.15:c.2582A>	K861Sfs*7	CLINVAR-H1820413	CLINVAR-H1820413-M01-V01	CLINVAR	859024.0	False	False	False	False	False	11
FANCA	ENSG00000187741.10	ENST00000389301.3	chr16	43	-	True	89833555	89833556	AA	-	ENST00000389301.3:c.2594_2595TT>	I865Kfs*20	Frame_Shifting	E_27	DEL	True	2	Class 2: This mutation can be modeled, but the effect may not be consistent.	6aa	5aa	Fanca	ENSMUSG00000032815.17	ENSMUST00000035495.15	chr8	43	-	DEL	Frame_Shifting	E_27	124013215.0	124013216.0	GA	-	ENSMUST00000035495.15:c.2576_2577TC>	I859Kfs*77	124013215.0	124013216.0	GA	-	ENSMUST00000035495.15:c.2576_2577TC>	I859Kfs*77	CLINVAR-H1820414	CLINVAR-H1820414-M01-V01	CLINVAR	2675411.0	False	False	False	False	False	11
FANCA	ENSG00000187741.10	ENST00000389301.3	chr16	43	-	True	89833614	89833615	AG	-	ENST00000389301.3:c.2535_2536CT>	C846Qfs*20	Frame_Shifting	E_27	DEL	True	2	Class 2: This mutation can be modeled, but the effect may not be consistent.	0aa	2aa	Fanca	ENSMUSG00000032815.17	ENSMUST00000035495.15	chr8	43	-	DEL	Frame_Shifting	E_27	124013259.0	124013260.0	AC	-	ENSMUST00000035495.15:c.2532_2533GT>	C845Qfs*91	124013259.0	124013260.0	AC	-	ENSMUST00000035495.15:c.2532_2533GT>	C845Qfs*91	CLINVAR-H1820441	CLINVAR-H1820441-M01-V01	CLINVAR	550840.0	False	False	False	False	False	2
FANCA	ENSG00000187741.10	ENST00000389301.3	chr16	43	-	True	89833614	89833617	AGAG	-	ENST00000389301.3:c.2533_2536CTCT>	L845Afs*43	Frame_Shifting	E_27	DEL	True	2	Class 2: This mutation can be modeled, but the effect may not be consistent.	0aa	2aa	Fanca	ENSMUSG00000032815.17	ENSMUST00000035495.15	chr8	43	-	DEL	Frame_Shifting	E_27	124013259.0	124013262.0	ACAA	-	ENSMUST00000035495.15:c.2530_2533TTGT>	L844Afs*14	124013259.0	124013262.0	ACAA	-	ENSMUST00000035495.15:c.2530_2533TTGT>	L844Afs*14	CLINVAR-H1820442	CLINVAR-H1820442-M01-V01	CLINVAR	623181.0	False	False	False	False	False	2
FANCA	ENSG00000187741.10	ENST00000389301.3	chr16	43	-	True	89833626	89833626	A	-	ENST00000389301.3:c.2524T>	S842Lfs*47	Frame_Shifting	E_27	DEL	True	2	Class 2: This mutation can be modeled, but the effect may not be consistent.	0aa	1aa	Fanca	ENSMUSG00000032815.17	ENSMUST00000035495.15	chr8	43	-	DEL	Frame_Shifting	E_27	124013271.0	124013271.0	A	-	ENSMUST00000035495.15:c.2521T>	S841Lfs*18	124013271.0	124013271.0	A	-	ENSMUST00000035495.15:c.2521T>	S841Lfs*18	CLINVAR-H1820455	CLINVAR-H1820455-M01-V01	CLINVAR	555088.0	False	False	False	False	False	1
FANCA	ENSG00000187741.10	ENST00000389301.3	chr16	43	-	True	89836227	89836227	T	-	ENST00000389301.3:c.2504+18A>		Non_Coding,I	I_26	DEL	True	2	Class 2: This mutation can be modeled, but the effect may not be consistent.	0nt	0nt	Fanca	ENSMUSG00000032815.17	ENSMUST00000035495.15	chr8	43	-	DEL	Intron	I_18	124023002.0	124023002.0	T	-	ENSMUST00000035495.15:c.1703+31A>		124023002.0	124023002.0	T	-	ENSMUST00000035495.15:c.1703+31A>		CLINVAR-H1820484	CLINVAR-H1820484-M01-V01	CLINVAR	2150402.0	False	False	False	False	False	0
FANCA	ENSG00000187741.10	ENST00000389301.3	chr16	43	-	True	89836288	89836288	G	-	ENST00000389301.3:c.2461C>	L821Sfs*2	Frame_Shifting	E_26	DEL	True	2	Class 2: This mutation can be modeled, but the effect may not be consistent.	1aa	9aa	Fanca	ENSMUSG00000032815.17	ENSMUST00000035495.15	chr8	43	-	DEL	Frame_Shifting	E_26	124014843.0	124014843.0	G	-	ENSMUST00000035495.15:c.2458C>	L820Sfs*2	124014843.0	124014843.0	G	-	ENSMUST00000035495.15:c.2458C>	L820Sfs*2	CLINVAR-H1820518	CLINVAR-H1820518-M01-V01	CLINVAR	1678169.0	False	False	False	False	False	10
FANCA	ENSG00000187741.10	ENST00000389301.3	chr16	43	-	True	89836381	89836381	G	-	ENST00000389301.3:c.2368C>	H790Tfs*33	Frame_Shifting	E_26	DEL	True	2	Class 2: This mutation can be modeled, but the effect may not be consistent.	10aa	3aa	Fanca	ENSMUSG00000032815.17	ENSMUST00000035495.15	chr8	43	-	DEL	Frame_Shifting	E_26	124014939.0	124014939.0	G	-	ENSMUST00000035495.15:c.2362C>	H788Ifs*30	124014939.0	124014939.0	G	-	ENSMUST00000035495.15:c.2362C>	H788Ifs*30	CLINVAR-H1820574	CLINVAR-H1820574-M01-V01	CLINVAR	1224516.0	False	False	False	False	False	13
FANCA	ENSG00000187741.10	ENST00000389301.3	chr16	43	-	True	89836643	89836643	G	-	ENST00000389301.3:c.2247C>	F749Lfs*2	Frame_Shifting	E_25	DEL	True	2	Class 2: This mutation can be modeled, but the effect may not be consistent.	1aa	3aa	Fanca	ENSMUSG00000032815.17	ENSMUST00000035495.15	chr8	43	-	DEL	Frame_Shifting	E_25	124015197.0	124015197.0	G	-	ENSMUST00000035495.15:c.2238C>	F746Lfs*2	124015197.0	124015197.0	G	-	ENSMUST00000035495.15:c.2238C>	F746Lfs*2	CLINVAR-H1820664	CLINVAR-H1820664-M01-V01	CLINVAR	2675439.0	False	False	False	False	False	4
FANCA	ENSG00000187741.10	ENST00000389301.3	chr16	43	-	True	89836646	89836646	G	-	ENST00000389301.3:c.2244C>	F749Sfs*2	Frame_Shifting	E_25	DEL	True	2	Class 2: This mutation can be modeled, but the effect may not be consistent.	0aa	4aa	Fanca	ENSMUSG00000032815.17	ENSMUST00000035495.15	chr8	43	-	DEL	Frame_Shifting	E_25	124015200.0	124015200.0	A	-	ENSMUST00000035495.15:c.2235T>	F746Sfs*2	124015200.0	124015200.0	A	-	ENSMUST00000035495.15:c.2235T>	F746Sfs*2	CLINVAR-H1820667	CLINVAR-H1820667-M01-V01	CLINVAR	1074617.0	False	False	False	False	False	4
FANCA	ENSG00000187741.10	ENST00000389301.3	chr16	43	-	True	89836648	89836648	G	-	ENST00000389301.3:c.2242C>	L748Sfs*3	Frame_Shifting	E_25	DEL	True	2	Class 2: This mutation can be modeled, but the effect may not be consistent.	0aa	4aa	Fanca	ENSMUSG00000032815.17	ENSMUST00000035495.15	chr8	43	-	DEL	Frame_Shifting	E_25	124015202.0	124015202.0	G	-	ENSMUST00000035495.15:c.2233C>	L745Ffs*3	124015202.0	124015202.0	G	-	ENSMUST00000035495.15:c.2233C>	L745Ffs*3	CLINVAR-H1820669	CLINVAR-H1820669-M01-V01	CLINVAR	1076410.0	False	False	False	False	False	4
FANCA	ENSG00000187741.10	ENST00000389301.3	chr16	43	-	True	89836672	89836673	AG	-	ENST00000389301.3:c.2223-5_6CT>		Non_Coding,I	I_24	DEL	True	2	Class 2: This mutation can be modeled, but the effect may not be consistent.	1nt	0nt	Fanca	ENSMUSG00000032815.17	ENSMUST00000035495.15	chr8	43	-	DEL	Intron	I_18	124021941.0	124021942.0	AG	-	ENSMUST00000035495.15:c.1704-10_11CT>		124021941.0	124021942.0	AG	-	ENSMUST00000035495.15:c.1704-10_11CT>		CLINVAR-H1820682	CLINVAR-H1820682-M01-V01	CLINVAR	2151048.0	False	False	False	False	False	1
FANCA	ENSG00000187741.10	ENST00000389301.3	chr16	43	-	True	89837047	89837048	AG	-	ENST00000389301.3:c.2152-5_6CT>		Non_Coding,I	I_23	DEL	True	2	Class 2: This mutation can be modeled, but the effect may not be consistent.	3nt	0nt	Fanca	ENSMUSG00000032815.17	ENSMUST00000035495.15	chr8	43	-	DEL	Intron	I_19	124021803.0	124021804.0	AG	-	ENSMUST00000035495.15:c.1765-9_10CT>		124021803.0	124021804.0	AG	-	ENSMUST00000035495.15:c.1765-9_10CT>		CLINVAR-H1820756	CLINVAR-H1820756-M01-V01	CLINVAR	2060965.0	False	False	False	False	False	3
FANCA	ENSG00000187741.10	ENST00000389301.3	chr16	43	-	True	89838171	89838171	C	-	ENST00000389301.3:c.2066G>	G689Afs*35	Frame_Shifting	E_23	DEL	True	2	Class 2: This mutation can be modeled, but the effect may not be consistent.	3aa	1aa	Fanca	ENSMUSG00000032815.17	ENSMUST00000035495.15	chr8	43	-	DEL	Frame_Shifting	E_23	124016185.0	124016185.0	C	-	ENSMUST00000035495.15:c.2057G>	G686Dfs*35	124016185.0	124016185.0	C	-	ENSMUST00000035495.15:c.2057G>	G686Dfs*35	CLINVAR-H1820845	CLINVAR-H1820845-M01-V01	CLINVAR	974237.0	False	False	False	False	False	4
FANCA	ENSG00000187741.10	ENST00000389301.3	chr16	43	-	True	89838185	89838186	CA	-	ENST00000389301.3:c.2051_2052TG>	L684Qfs*8	Frame_Shifting	E_23	DEL	True	2	Class 2: This mutation can be modeled, but the effect may not be consistent.	0aa	0aa	Fanca	ENSMUSG00000032815.17	ENSMUST00000035495.15	chr8	43	-	DEL	Frame_Shifting	E_23	124016199.0	124016200.0	TA	-	ENSMUST00000035495.15:c.2042_2043TA>	L681Qfs*9	124016199.0	124016200.0	TA	-	ENSMUST00000035495.15:c.2042_2043TA>	L681Qfs*9	CLINVAR-H1820852	CLINVAR-H1820852-M01-V01	CLINVAR	1975856.0	False	False	False	False	False	0
FANCA	ENSG00000187741.10	ENST00000389301.3	chr16	43	-	True	89838230	89838230	G	-	ENST00000389301.3:c.2015-8C>		Non_Coding,I	I_22	DEL	True	2	Class 2: This mutation can be modeled, but the effect may not be consistent.	4nt	2nt	Fanca	ENSMUSG00000032815.17	ENSMUST00000035495.15	chr8	43	-	DEL	Intron	I_20	124018224.0	124018224.0	G	-	ENSMUST00000035495.15:c.1815-12C>		124018224.0	124018224.0	G	-	ENSMUST00000035495.15:c.1815-12C>		CLINVAR-H1820878	CLINVAR-H1820878-M01-V01	CLINVAR	570924.0	False	False	False	False	False	6
FANCA	ENSG00000187741.10	ENST00000389301.3	chr16	43	-	True	89839678	89839678	C	-	ENST00000389301.3:c.2014+1G>	X671_splice	Splice_Site	I_22	DEL	True	2	Class 2: This mutation can be modeled, but the effect may not be consistent.	2nt	1nt	Fanca	ENSMUSG00000032815.17	ENSMUST00000035495.15	chr8	43	-	DEL	Splice_Site	I_22	124016537.0	124016537.0	C	-	ENSMUST00000035495.15:c.2005+1G>	X668_splice	124016537.0	124016537.0	C	-	ENSMUST00000035495.15:c.2005+1G>	X668_splice	CLINVAR-H1820896	CLINVAR-H1820896-M01-V01	CLINVAR	1070592.0	False	False	False	False	False	3
FANCA	ENSG00000187741.10	ENST00000389301.3	chr16	43	-	True	89839749	89839749	C	-	ENST00000389301.3:c.1944G>	E648Dfs*13	Frame_Shifting	E_22	DEL	True	2	Class 2: This mutation can be modeled, but the effect may not be consistent.	0aa	3aa	Fanca	ENSMUSG00000032815.17	ENSMUST00000035495.15	chr8	43	-	DEL	Frame_Shifting	E_22	124016608.0	124016608.0	C	-	ENSMUST00000035495.15:c.1935G>	E645Dfs*16	124016608.0	124016608.0	C	-	ENSMUST00000035495.15:c.1935G>	E645Dfs*16	CLINVAR-H1820938	CLINVAR-H1820938-M01-V01	CLINVAR	555461.0	False	False	False	False	False	3
FANCA	ENSG00000187741.10	ENST00000389301.3	chr16	43	-	True	89842149	89842149	C	-	ENST00000389301.3:c.1900+1G>	X633_splice	Splice_Site	I_21	DEL	True	2	Class 2: This mutation can be modeled, but the effect may not be consistent.	2nt	0nt	Fanca	ENSMUSG00000032815.17	ENSMUST00000035495.15	chr8	43	-	DEL	Splice_Site	E_23	124016102.0	124016102.0	C	-	ENSMUST00000035495.15:c.2140+0G>	X713_splice	124016102.0	124016102.0	C	-	ENSMUST00000035495.15:c.2140+0G>	X713_splice	CLINVAR-H1820996	CLINVAR-H1820996-M01-V01	CLINVAR	2029195.0	False	False	False	False	False	2
FANCA	ENSG00000187741.10	ENST00000389301.3	chr16	43	-	True	89842189	89842189	A	-	ENST00000389301.3:c.1861T>	Y621Tfs*19	Frame_Shifting	E_21	DEL	True	2	Class 2: This mutation can be modeled, but the effect may not be consistent.	0aa	0aa	Fanca	ENSMUSG00000032815.17	ENSMUST00000035495.15	chr8	43	-	DEL	Frame_Shifting	E_21	124018187.0	124018187.0	A	-	ENSMUST00000035495.15:c.1840T>	Y614Tfs*47	124018187.0	124018187.0	A	-	ENSMUST00000035495.15:c.1840T>	Y614Tfs*47	CLINVAR-H1821019	CLINVAR-H1821019-M01-V01	CLINVAR	134246.0	False	False	False	False	False	0
FANCA	ENSG00000187741.10	ENST00000389301.3	chr16	43	-	True	89845036	89845036	A	-	ENST00000389301.3:c.1826+173T>		Non_Coding,I	I_20	DEL	True	2	Class 2: This mutation can be modeled, but the effect may not be consistent.	0nt	1nt	Fanca	ENSMUSG00000032815.17	ENSMUST00000035495.15	chr8	43	-	DEL	Intron	I_24	124015326.0	124015326.0	A	-	ENSMUST00000035495.15:c.2213+137T>		124015326.0	124015326.0	A	-	ENSMUST00000035495.15:c.2213+137T>		CLINVAR-H1821060	CLINVAR-H1821060-M01-V01	CLINVAR	1271387.0	False	False	False	False	False	1
FANCA	ENSG00000187741.10	ENST00000389301.3	chr16	43	-	True	89845215	89845216	AG	-	ENST00000389301.3:c.1819_1820CT>	L607Efs*5	Frame_Shifting	E_20	DEL	True	2	Class 2: This mutation can be modeled, but the effect may not be consistent.	0aa	6aa	Fanca	ENSMUSG00000032815.17	ENSMUST00000035495.15	chr8	43	-	DEL	Frame_Shifting	E_20	124021751.0	124021752.0	AG	-	ENSMUST00000035495.15:c.1807_1808CT>	L603Efs*5	124021751.0	124021752.0	AG	-	ENSMUST00000035495.15:c.1807_1808CT>	L603Efs*5	CLINVAR-H1821079	CLINVAR-H1821079-M01-V01	CLINVAR	1456788.0	False	False	False	False	False	6
FANCA	ENSG00000187741.10	ENST00000389301.3	chr16	43	-	True	89845220	89845221	CT	-	ENST00000389301.3:c.1814_1815AG>	E605Vfs*7	Frame_Shifting	E_20	DEL	True	2	Class 2: This mutation can be modeled, but the effect may not be consistent.	1aa	0aa	Fanca	ENSMUSG00000032815.17	ENSMUST00000035495.15	chr8	43	-	DEL	Frame_Shifting	E_20	124021756.0	124021757.0	CT	-	ENSMUST00000035495.15:c.1802_1803AG>	E601Dfs*7	124021756.0	124021757.0	CT	-	ENSMUST00000035495.15:c.1802_1803AG>	E601Dfs*7	CLINVAR-H1821083	CLINVAR-H1821083-M01-V01	CLINVAR	456085.0	False	False	False	False	False	1
FANCA	ENSG00000187741.10	ENST00000389301.3	chr16	43	-	True	89845377	89845377	G	-	ENST00000389301.3:c.1750C>	L584Sfs*21	Frame_Shifting	E_19	DEL	True	2	Class 2: This mutation can be modeled, but the effect may not be consistent.	14aa	1aa	Fanca	ENSMUSG00000032815.17	ENSMUST00000035495.15	chr8	43	-	DEL	Frame_Shifting	E_19	124021897.0	124021897.0	G	-	ENSMUST00000035495.15:c.1738C>	L580Sfs*20	124021897.0	124021897.0	G	-	ENSMUST00000035495.15:c.1738C>	L580Sfs*20	CLINVAR-H1821159	CLINVAR-H1821159-M01-V01	CLINVAR	1224506.0	False	False	False	False	False	15
FANCA	ENSG00000187741.10	ENST00000389301.3	chr16	43	-	True	89845379	89845379	A	-	ENST00000389301.3:c.1748T>	F583Sfs*22	Frame_Shifting	E_19	DEL	True	2	Class 2: This mutation can be modeled, but the effect may not be consistent.	13aa	2aa	Fanca	ENSMUSG00000032815.17	ENSMUST00000035495.15	chr8	43	-	DEL	Frame_Shifting	E_19	124021899.0	124021899.0	A	-	ENSMUST00000035495.15:c.1736T>	F579Sfs*21	124021899.0	124021899.0	A	-	ENSMUST00000035495.15:c.1736T>	F579Sfs*21	CLINVAR-H1821162	CLINVAR-H1821162-M01-V01	CLINVAR	2010602.0	False	False	False	False	False	15
FANCA	ENSG00000187741.10	ENST00000389301.3	chr16	43	-	True	89849278	89849278	C	-	ENST00000389301.3:c.1615G>	D539Tfs*66	Frame_Shifting	E_17	DEL	True	2	Class 2: This mutation can be modeled, but the effect may not be consistent.	1aa	1aa	Fanca	ENSMUSG00000032815.17	ENSMUST00000035495.15	chr8	43	-	DEL	Frame_Shifting	E_17	124024517.0	124024517.0	C	-	ENSMUST00000035495.15:c.1603G>	D535Tfs*65	124024517.0	124024517.0	C	-	ENSMUST00000035495.15:c.1603G>	D535Tfs*65	CLINVAR-H1821284	CLINVAR-H1821284-M01-V01	CLINVAR	3443.0	False	False	False	False	False	2
FANCA	ENSG00000187741.10	ENST00000389301.3	chr16	43	-	True	89849287	89849287	A	-	ENST00000389301.3:c.1606T>	S536Qfs*69	Frame_Shifting	E_17	DEL	True	2	Class 2: This mutation can be modeled, but the effect may not be consistent.	7aa	0aa	Fanca	ENSMUSG00000032815.17	ENSMUST00000035495.15	chr8	43	-	DEL	Frame_Shifting	E_17	124024526.0	124024526.0	A	-	ENSMUST00000035495.15:c.1594T>	S532Pfs*68	124024526.0	124024526.0	A	-	ENSMUST00000035495.15:c.1594T>	S532Pfs*68	CLINVAR-H1821290	CLINVAR-H1821290-M01-V01	CLINVAR	3446.0	False	False	False	False	False	7
FANCA	ENSG00000187741.10	ENST00000389301.3	chr16	43	-	True	89849302	89849303	AG	-	ENST00000389301.3:c.1590_1591CT>	Y531Rfs*11	Frame_Shifting	E_17	DEL	True	2	Class 2: This mutation can be modeled, but the effect may not be consistent.	1aa	5aa	Fanca	ENSMUSG00000032815.17	ENSMUST00000035495.15	chr8	43	-	DEL	Frame_Shifting	E_17	124024541.0	124024542.0	AG	-	ENSMUST00000035495.15:c.1578_1579CT>	Y527Rfs*13	124024541.0	124024542.0	AG	-	ENSMUST00000035495.15:c.1578_1579CT>	Y527Rfs*13	CLINVAR-H1821295	CLINVAR-H1821295-M01-V01	CLINVAR	1451229.0	False	False	False	False	False	6
FANCA	ENSG00000187741.10	ENST00000389301.3	chr16	43	-	True	89849489	89849489	G	-	ENST00000389301.3:c.1492C>	L498Wfs*28	Frame_Shifting	E_16	DEL	True	2	Class 2: This mutation can be modeled, but the effect may not be consistent.	3aa	2aa	Fanca	ENSMUSG00000032815.17	ENSMUST00000035495.15	chr8	43	-	DEL	Frame_Shifting	E_16	124024723.0	124024723.0	G	-	ENSMUST00000035495.15:c.1480C>	L494Wfs*106	124024723.0	124024723.0	G	-	ENSMUST00000035495.15:c.1480C>	L494Wfs*106	CLINVAR-H1821378	CLINVAR-H1821378-M01-V01	CLINVAR	2412747.0	False	False	False	False	False	5
