## Supplementary material for "Computational modeling of human genetic variants in mice": H2M_Database_v1.csv (part 568 of 1838)

gene_name_h	gene_id_h	tx_id_h	chr_h	exon_num_h	strand_h	match	start_h	end_h	ref_seq_h	alt_seq_h	HGVSc_h	HGVSp_h	classification_h	exon_h	type_h	status	class	statement	flank_size_left	flank_size_right	gene_name_m	gene_id_m	tx_id_m	chr_m	exon_num_m	strand_m	type_m	classification_m	exon_m	start_m_ori	end_m_ori	ref_seq_m_ori	alt_seq_m_ori	HGVSc_m_ori	HGVSp_m_ori	start_m	end_m	ref_seq_m	alt_seq_m	HGVSc_m	HGVSp_m	ID_human	ID_mouse	Database	ID_db	pe_human	pe_mouse	be_human	be_mouse	expanded	flank_size
FANCA	ENSG00000187741.10	ENST00000389301.3	chr16	43	-	True	89849504	89849505	TG	-	ENST00000389301.3:c.1476_1477CA>	I493Sfs*49	Frame_Shifting	E_16	DEL	True	2	Class 2: This mutation can be modeled, but the effect may not be consistent.	2aa	0aa	Fanca	ENSMUSG00000032815.17	ENSMUST00000035495.15	chr8	43	-	DEL	Frame_Shifting	E_16	124024738.0	124024739.0	TA	-	ENSMUST00000035495.15:c.1464_1465TA>	I489Ffs*27	124024738.0	124024739.0	TA	-	ENSMUST00000035495.15:c.1464_1465TA>	I489Ffs*27	CLINVAR-H1821388	CLINVAR-H1821388-M01-V01	CLINVAR	557843.0	False	False	False	False	False	2
FANCA	ENSG00000187741.10	ENST00000389301.3	chr16	43	-	True	89851302	89851302	A	-	ENST00000389301.3:c.1430T>	L477Cfs*49	Frame_Shifting	E_15	DEL	True	2	Class 2: This mutation can be modeled, but the effect may not be consistent.	1aa	1aa	Fanca	ENSMUSG00000032815.17	ENSMUST00000035495.15	chr8	43	-	DEL	Frame_Shifting	E_15	124026789.0	124026789.0	A	-	ENSMUST00000035495.15:c.1418T>	L473Rfs*127	124026789.0	124026789.0	A	-	ENSMUST00000035495.15:c.1418T>	L473Rfs*127	CLINVAR-H1821453	CLINVAR-H1821453-M01-V01	CLINVAR	974122.0	False	False	False	False	False	2
FANCA	ENSG00000187741.10	ENST00000389301.3	chr16	43	-	True	89851315	89851315	G	-	ENST00000389301.3:c.1417C>	L473Cfs*53	Frame_Shifting	E_15	DEL	True	2	Class 2: This mutation can be modeled, but the effect may not be consistent.	3aa	1aa	Fanca	ENSMUSG00000032815.17	ENSMUST00000035495.15	chr8	43	-	DEL	Frame_Shifting	E_15	124026802.0	124026802.0	G	-	ENSMUST00000035495.15:c.1405C>	L469Sfs*131	124026802.0	124026802.0	G	-	ENSMUST00000035495.15:c.1405C>	L469Sfs*131	CLINVAR-H1821460	CLINVAR-H1821460-M01-V01	CLINVAR	962030.0	False	False	False	False	False	4
FANCA	ENSG00000187741.10	ENST00000389301.3	chr16	43	-	True	89857797	89857797	G	-	ENST00000389301.3:c.1359+14C>		Non_Coding,I	I_14	DEL	True	2	Class 2: This mutation can be modeled, but the effect may not be consistent.	2nt	1nt	Fanca	ENSMUSG00000032815.17	ENSMUST00000035495.15	chr8	43	-	DEL	Intron	I_30	124007924.0	124007924.0	G	-	ENSMUST00000035495.15:c.2963+7C>		124007924.0	124007924.0	G	-	ENSMUST00000035495.15:c.2963+7C>		CLINVAR-H1821518	CLINVAR-H1821518-M01-V01	CLINVAR	1539932.0	False	False	False	False	False	3
FANCA	ENSG00000187741.10	ENST00000389301.3	chr16	43	-	True	89857826	89857827	AT	-	ENST00000389301.3:c.1343_1344AT>	Y448Cfs*36	Frame_Shifting	E_14	DEL	True	2	Class 2: This mutation can be modeled, but the effect may not be consistent.	1aa	5aa	Fanca	ENSMUSG00000032815.17	ENSMUST00000035495.15	chr8	43	-	DEL	Frame_Shifting	E_14	124031046.0	124031047.0	AT	-	ENSMUST00000035495.15:c.1331_1332AT>	Y444Cfs*31	124031046.0	124031047.0	AT	-	ENSMUST00000035495.15:c.1331_1332AT>	Y444Cfs*31	CLINVAR-H1821540	CLINVAR-H1821540-M01-V01	CLINVAR	1449387.0	False	False	False	False	False	6
FANCA	ENSG00000187741.10	ENST00000389301.3	chr16	43	-	True	89857831	89857831	A	-	ENST00000389301.3:c.1339T>	S447Hfs*79	Frame_Shifting	E_14	DEL	True	2	Class 2: This mutation can be modeled, but the effect may not be consistent.	0aa	6aa	Fanca	ENSMUSG00000032815.17	ENSMUST00000035495.15	chr8	43	-	DEL	Frame_Shifting	E_14	124031051.0	124031051.0	A	-	ENSMUST00000035495.15:c.1327T>	S443Pfs*157	124031051.0	124031051.0	A	-	ENSMUST00000035495.15:c.1327T>	S443Pfs*157	CLINVAR-H1821547	CLINVAR-H1821547-M01-V01	CLINVAR	1407620.0	False	False	False	False	False	6
FANCA	ENSG00000187741.10	ENST00000389301.3	chr16	43	-	True	89857844	89857844	G	-	ENST00000389301.3:c.1326C>	S443Lfs*83	Frame_Shifting	E_14	DEL	True	2	Class 2: This mutation can be modeled, but the effect may not be consistent.	3aa	0aa	Fanca	ENSMUSG00000032815.17	ENSMUST00000035495.15	chr8	43	-	DEL	Frame_Shifting	E_14	124031064.0	124031064.0	G	-	ENSMUST00000035495.15:c.1314C>	Y439Mfs*161	124031064.0	124031064.0	G	-	ENSMUST00000035495.15:c.1314C>	Y439Mfs*161	CLINVAR-H1821556	CLINVAR-H1821556-M01-V01	CLINVAR	2675406.0	False	False	False	False	False	3
FANCA	ENSG00000187741.10	ENST00000389301.3	chr16	43	-	True	89857876	89857876	G	-	ENST00000389301.3:c.1294C>	L432Wfs*94	Frame_Shifting	E_14	DEL	True	2	Class 2: This mutation can be modeled, but the effect may not be consistent.	8aa	0aa	Fanca	ENSMUSG00000032815.17	ENSMUST00000035495.15	chr8	43	-	DEL	Frame_Shifting	E_14	124031096.0	124031096.0	G	-	ENSMUST00000035495.15:c.1282C>	L428*	124031096.0	124031096.0	G	-	ENSMUST00000035495.15:c.1282C>	L428*	CLINVAR-H1821575	CLINVAR-H1821575-M01-V01	CLINVAR	1072568.0	False	False	False	False	False	8
FANCA	ENSG00000187741.10	ENST00000389301.3	chr16	43	-	True	89857883	89857883	A	-	ENST00000389301.3:c.1287T>	A430Rfs*96	Frame_Shifting	E_14	DEL	True	2	Class 2: This mutation can be modeled, but the effect may not be consistent.	5aa	3aa	Fanca	ENSMUSG00000032815.17	ENSMUST00000035495.15	chr8	43	-	DEL	Frame_Shifting	E_14	124031103.0	124031103.0	A	-	ENSMUST00000035495.15:c.1275T>	A426Rfs*3	124031103.0	124031103.0	A	-	ENSMUST00000035495.15:c.1275T>	A426Rfs*3	CLINVAR-H1821582	CLINVAR-H1821582-M01-V01	CLINVAR	2675440.0	False	False	False	False	False	8
FANCA	ENSG00000187741.10	ENST00000389301.3	chr16	43	-	True	89857911	89857911	T	-	ENST00000389301.3:c.1259A>	E420Gfs*106	Frame_Shifting	E_14	DEL	True	2	Class 2: This mutation can be modeled, but the effect may not be consistent.	2aa	1aa	Fanca	ENSMUSG00000032815.17	ENSMUST00000035495.15	chr8	43	-	DEL	Frame_Shifting	E_14	124031131.0	124031131.0	T	-	ENSMUST00000035495.15:c.1247A>	E416Gfs*5	124031131.0	124031131.0	T	-	ENSMUST00000035495.15:c.1247A>	E416Gfs*5	CLINVAR-H1821599	CLINVAR-H1821599-M01-V01	CLINVAR	2027170.0	False	False	False	False	False	3
FANCA	ENSG00000187741.10	ENST00000389301.3	chr16	43	-	True	89857936	89857939	CCAC	-	ENST00000389301.3:c.1231_1234GTGG>	V411Rfs*3	Frame_Shifting	E_14	DEL	True	2	Class 2: This mutation can be modeled, but the effect may not be consistent.	1aa	0aa	Fanca	ENSMUSG00000032815.17	ENSMUST00000035495.15	chr8	43	-	DEL	Frame_Shifting	E_14	124031156.0	124031159.0	CTAC	-	ENSMUST00000035495.15:c.1219_1222GTAG>	V407Pfs*3	124031156.0	124031159.0	CTAC	-	ENSMUST00000035495.15:c.1219_1222GTAG>	V407Pfs*3	CLINVAR-H1821615	CLINVAR-H1821615-M01-V01	CLINVAR	2675444.0	False	False	False	False	False	1
FANCA	ENSG00000187741.10	ENST00000389301.3	chr16	43	-	True	89858315	89858315	G	-	ENST00000389301.3:c.1225+20C>		Non_Coding,I	I_13	DEL	True	2	Class 2: This mutation can be modeled, but the effect may not be consistent.	1nt	0nt	Fanca	ENSMUSG00000032815.17	ENSMUST00000035495.15	chr8	43	-	DEL	Intron	I_31	124004977.0	124004977.0	G	-	ENSMUST00000035495.15:c.3048+22C>		124004977.0	124004977.0	G	-	ENSMUST00000035495.15:c.3048+22C>		CLINVAR-H1821633	CLINVAR-H1821633-M01-V01	CLINVAR	1659913.0	False	False	False	False	False	1
FANCA	ENSG00000187741.10	ENST00000389301.3	chr16	43	-	True	89858358	89858358	G	-	ENST00000389301.3:c.1202C>	P401Qfs*14	Frame_Shifting	E_13	DEL	True	2	Class 2: This mutation can be modeled, but the effect may not be consistent.	5aa	4aa	Fanca	ENSMUSG00000032815.17	ENSMUST00000035495.15	chr8	43	-	DEL	Frame_Shifting	E_13	124031500.0	124031500.0	G	-	ENSMUST00000035495.15:c.1190C>	E398Rfs*10	124031500.0	124031500.0	G	-	ENSMUST00000035495.15:c.1190C>	E398Rfs*10	CLINVAR-H1821659	CLINVAR-H1821659-M01-V01	CLINVAR	863457.0	False	False	False	False	False	9
FANCA	ENSG00000187741.10	ENST00000389301.3	chr16	43	-	True	89858364	89858367	CAGA	-	ENST00000389301.3:c.1193_1196TCTG>	V398Afs*16	Frame_Shifting	E_13	DEL	True	2	Class 2: This mutation can be modeled, but the effect may not be consistent.	2aa	6aa	Fanca	ENSMUSG00000032815.17	ENSMUST00000035495.15	chr8	43	-	DEL	Frame_Shifting	E_13	124031506.0	124031509.0	CAGA	-	ENSMUST00000035495.15:c.1181_1184TCTG>	V394Afs*13	124031506.0	124031509.0	CAGA	-	ENSMUST00000035495.15:c.1181_1184TCTG>	V394Afs*13	CLINVAR-H1821662	CLINVAR-H1821662-M01-V01	CLINVAR	974009.0	False	False	False	False	False	8
FANCA	ENSG00000187741.10	ENST00000389301.3	chr16	43	-	True	89858366	89858366	G	-	ENST00000389301.3:c.1194C>	C399Afs*16	Frame_Shifting	E_13	DEL	True	2	Class 2: This mutation can be modeled, but the effect may not be consistent.	2aa	7aa	Fanca	ENSMUSG00000032815.17	ENSMUST00000035495.15	chr8	43	-	DEL	Frame_Shifting	E_13	124031508.0	124031508.0	G	-	ENSMUST00000035495.15:c.1182C>	C395Afs*13	124031508.0	124031508.0	G	-	ENSMUST00000035495.15:c.1182C>	C395Afs*13	CLINVAR-H1821664	CLINVAR-H1821664-M01-V01	CLINVAR	949217.0	False	False	False	False	False	9
FANCA	ENSG00000187741.10	ENST00000389301.3	chr16	43	-	True	89858413	89858413	C	-	ENST00000389301.3:c.1147G>	E383Rfs*32	Frame_Shifting	E_13	DEL	True	2	Class 2: This mutation can be modeled, but the effect may not be consistent.	1aa	1aa	Fanca	ENSMUSG00000032815.17	ENSMUST00000035495.15	chr8	43	-	DEL	Frame_Shifting	E_13	124031555.0	124031555.0	C	-	ENSMUST00000035495.15:c.1135G>	E379Rfs*29	124031555.0	124031555.0	C	-	ENSMUST00000035495.15:c.1135G>	E379Rfs*29	CLINVAR-H1821691	CLINVAR-H1821691-M01-V01	CLINVAR	974006.0	False	False	False	False	False	2
FANCA	ENSG00000187741.10	ENST00000389301.3	chr16	43	-	True	89858442	89858445	CCAA	-	ENST00000389301.3:c.1115_1118TTGG>	V372Afs*42	Frame_Shifting	E_13	DEL	True	2	Class 2: This mutation can be modeled, but the effect may not be consistent.	0aa	0aa	Fanca	ENSMUSG00000032815.17	ENSMUST00000035495.15	chr8	43	-	DEL	Frame_Shifting	E_13	124031584.0	124031587.0	CCAA	-	ENSMUST00000035495.15:c.1103_1106TTGG>	V368Afs*39	124031584.0	124031587.0	CCAA	-	ENSMUST00000035495.15:c.1103_1106TTGG>	V368Afs*39	CLINVAR-H1821710	CLINVAR-H1821710-M01-V01	CLINVAR	3440.0	False	False	False	False	False	0
FANCA	ENSG00000187741.10	ENST00000389301.3	chr16	43	-	True	89858483	89858483	T	-	ENST00000389301.3:c.1084-7A>		Non_Coding,I	I_12	DEL	True	2	Class 2: This mutation can be modeled, but the effect may not be consistent.	0nt	0nt	Fanca	ENSMUSG00000032815.17	ENSMUST00000035495.15	chr8	43	-	DEL	Intron	I_30	124005107.0	124005107.0	T	-	ENSMUST00000035495.15:c.2964-24A>		124005107.0	124005107.0	T	-	ENSMUST00000035495.15:c.2964-24A>		CLINVAR-H1821731	CLINVAR-H1821731-M01-V01	CLINVAR	1630537.0	False	False	False	False	False	0
FANCA	ENSG00000187741.10	ENST00000389301.3	chr16	43	-	True	89858922	89858928	CTCCACT	-	ENST00000389301.3:c.1034_1040AGTGGAG>	E345Afs*18	Frame_Shifting	E_12	DEL	True	2	Class 2: This mutation can be modeled, but the effect may not be consistent.	0aa	2aa	Fanca	ENSMUSG00000032815.17	ENSMUST00000035495.15	chr8	43	-	DEL	Frame_Shifting	E_12	124032035.0	124032041.0	CTCCACT	-	ENSMUST00000035495.15:c.1022_1028AGTGGAG>	E341Afs*65	124032035.0	124032041.0	CTCCACT	-	ENSMUST00000035495.15:c.1022_1028AGTGGAG>	E341Afs*65	CLINVAR-H1821790	CLINVAR-H1821790-M01-V01	CLINVAR	1076440.0	False	False	False	False	False	2
FANCA	ENSG00000187741.10	ENST00000389301.3	chr16	43	-	True	89858927	89858928	CT	-	ENST00000389301.3:c.1034_1035AG>	E345Vfs*63	Frame_Shifting	E_12	DEL	True	2	Class 2: This mutation can be modeled, but the effect may not be consistent.	0aa	4aa	Fanca	ENSMUSG00000032815.17	ENSMUST00000035495.15	chr8	43	-	DEL	Frame_Shifting	E_12	124032040.0	124032041.0	CT	-	ENSMUST00000035495.15:c.1022_1023AG>	E341Vfs*40	124032040.0	124032041.0	CT	-	ENSMUST00000035495.15:c.1022_1023AG>	E341Vfs*40	CLINVAR-H1821793	CLINVAR-H1821793-M01-V01	CLINVAR	558653.0	False	False	False	False	False	4
FANCA	ENSG00000187741.10	ENST00000389301.3	chr16	43	-	True	89858956	89858956	C	-	ENST00000389301.3:c.1007-1G>	X335_splice	Splice_Site	I_11	DEL	True	2	Class 2: This mutation can be modeled, but the effect may not be consistent.	1nt	1nt	Fanca	ENSMUSG00000032815.17	ENSMUST00000035495.15	chr8	43	-	DEL	Splice_Site	E_32	124002023.0	124002023.0	C	-	ENSMUST00000035495.15:c.3069+0G>	X1022_splice	124002023.0	124002023.0	C	-	ENSMUST00000035495.15:c.3069+0G>	X1022_splice	CLINVAR-H1821805	CLINVAR-H1821805-M01-V01	CLINVAR	974306.0	False	False	False	False	False	2
FANCA	ENSG00000187741.10	ENST00000389301.3	chr16	43	-	True	89859016	89859016	T	-	ENST00000389301.3:c.1007-61A>		Non_Coding,I	I_11	DEL	True	2	Class 2: This mutation can be modeled, but the effect may not be consistent.	0nt	0nt	Fanca	ENSMUSG00000032815.17	ENSMUST00000035495.15	chr8	43	-	DEL	Intron	I_31	124002085.0	124002085.0	T	-	ENSMUST00000035495.15:c.3049-42A>		124002085.0	124002085.0	T	-	ENSMUST00000035495.15:c.3049-42A>		CLINVAR-H1821819	CLINVAR-H1821819-M01-V01	CLINVAR	1289093.0	False	False	False	False	False	0
FANCA	ENSG00000187741.10	ENST00000389301.3	chr16	43	-	True	89862330	89862333	GTGA	-	ENST00000389301.3:c.987_990TCAC>	H330Afs*4	Frame_Shifting	E_11	DEL	True	2	Class 2: This mutation can be modeled, but the effect may not be consistent.	10aa	0aa	Fanca	ENSMUSG00000032815.17	ENSMUST00000035495.15	chr8	43	-	DEL	Frame_Shifting	E_11	124032505.0	124032508.0	GTGA	-	ENSMUST00000035495.15:c.975_978TCAC>	H326Sfs*4	124032505.0	124032508.0	GTGA	-	ENSMUST00000035495.15:c.975_978TCAC>	H326Sfs*4	CLINVAR-H1821845	CLINVAR-H1821845-M01-V01	CLINVAR	208580.0	False	False	False	False	False	10
FANCA	ENSG00000187741.10	ENST00000389301.3	chr16	43	-	True	89862341	89862342	TC	-	ENST00000389301.3:c.978_979GA>	Q326Hfs*12	Frame_Shifting	E_11	DEL	True	2	Class 2: This mutation can be modeled, but the effect may not be consistent.	7aa	3aa	Fanca	ENSMUSG00000032815.17	ENSMUST00000035495.15	chr8	43	-	DEL	Frame_Shifting	E_11	124032516.0	124032517.0	TC	-	ENSMUST00000035495.15:c.966_967GA>	Q322Hfs*12	124032516.0	124032517.0	TC	-	ENSMUST00000035495.15:c.966_967GA>	Q322Hfs*12	CLINVAR-H1821854	CLINVAR-H1821854-M01-V01	CLINVAR	974301.0	False	False	False	False	False	10
FANCA	ENSG00000187741.10	ENST00000389301.3	chr16	43	-	True	89862403	89862404	GT	-	ENST00000389301.3:c.916_917AC>	T306Afs*32	Frame_Shifting	E_11	DEL	True	2	Class 2: This mutation can be modeled, but the effect may not be consistent.	1aa	0aa	Fanca	ENSMUSG00000032815.17	ENSMUST00000035495.15	chr8	43	-	DEL	Frame_Shifting	E_11	124032578.0	124032579.0	GT	-	ENSMUST00000035495.15:c.904_905AC>	T302Vfs*32	124032578.0	124032579.0	GT	-	ENSMUST00000035495.15:c.904_905AC>	T302Vfs*32	CLINVAR-H1821882	CLINVAR-H1821882-M01-V01	CLINVAR	456141.0	False	False	False	False	False	1
FANCA	ENSG00000187741.10	ENST00000389301.3	chr16	43	-	True	89865649	89865650	AG	-	ENST00000389301.3:c.827-9_10CT>		Non_Coding,I	I_9	DEL	True	2	Class 2: This mutation can be modeled, but the effect may not be consistent.	0nt	2nt	Fanca	ENSMUSG00000032815.17	ENSMUST00000035495.15	chr8	43	-	DEL	Intron	I_33	124001145.0	124001146.0	AG	-	ENSMUST00000035495.15:c.3328-10_11CT>		124001145.0	124001146.0	AG	-	ENSMUST00000035495.15:c.3328-10_11CT>		CLINVAR-H1821980	CLINVAR-H1821980-M01-V01	CLINVAR	1637351.0	False	False	False	False	False	2
FANCA	ENSG00000187741.10	ENST00000389301.3	chr16	43	-	True	89866009	89866009	T	-	ENST00000389301.3:c.826+4A>		Non_Coding,I	I_9	DEL	True	2	Class 2: This mutation can be modeled, but the effect may not be consistent.	2nt	2nt	Fanca	ENSMUSG00000032815.17	ENSMUST00000035495.15	chr8	43	-	DEL	Splice_Site	E_35	124000915.0	124000915.0	T	-	ENSMUST00000035495.15:c.3464+0A>	X1154_splice	124000915.0	124000915.0	T	-	ENSMUST00000035495.15:c.3464+0A>	X1154_splice	CLINVAR-H1821996	CLINVAR-H1821996-M01-V01	CLINVAR	974107.0	False	False	False	False	False	4
FANCA	ENSG00000187741.10	ENST00000389301.3	chr16	43	-	True	89869722	89869722	C	-	ENST00000389301.3:c.737G>	G246Dfs*8	Frame_Shifting	E_8	DEL	True	2	Class 2: This mutation can be modeled, but the effect may not be consistent.	1aa	2aa	Fanca	ENSMUSG00000032815.17	ENSMUST00000035495.15	chr8	43	-	DEL	Frame_Shifting	E_8	124034508.0	124034508.0	C	-	ENSMUST00000035495.15:c.728G>	Q245Rfs*10	124034508.0	124034508.0	C	-	ENSMUST00000035495.15:c.728G>	Q245Rfs*10	CLINVAR-H1822075	CLINVAR-H1822075-M01-V01	CLINVAR	1431529.0	False	False	False	False	False	3
FANCA	ENSG00000187741.10	ENST00000389301.3	chr16	43	-	True	89871807	89871808	AC	-	ENST00000389301.3:c.597-7_8GT>		Non_Coding,I	I_6	DEL	True	2	Class 2: This mutation can be modeled, but the effect may not be consistent.	0nt	0nt	Fanca	ENSMUSG00000032815.17	ENSMUST00000035495.15	chr8	43	-	DEL	Splice_Site	I_36	123998079.0	123998080.0	AC	-	ENSMUST00000035495.15:c.3606-0_1GT>	X1201_splice	123998079.0	123998080.0	AC	-	ENSMUST00000035495.15:c.3606-0_1GT>	X1201_splice	CLINVAR-H1822185	CLINVAR-H1822185-M01-V01	CLINVAR	1568490.0	False	False	False	False	False	0
FANCA	ENSG00000187741.10	ENST00000389301.3	chr16	43	-	True	89874478	89874478	G	-	ENST00000389301.3:c.596+224C>		Non_Coding,I	I_6	DEL	True	2	Class 2: This mutation can be modeled, but the effect may not be consistent.	0nt	1nt	Fanca	ENSMUSG00000032815.17	ENSMUST00000035495.15	chr8	43	-	DEL	Intron	I_38	123996778.0	123996778.0	G	-	ENSMUST00000035495.15:c.3804+193C>		123996778.0	123996778.0	G	-	ENSMUST00000035495.15:c.3804+193C>		CLINVAR-H1822199	CLINVAR-H1822199-M01-V01	CLINVAR	1278793.0	False	False	False	False	False	1
FANCA	ENSG00000187741.10	ENST00000389301.3	chr16	43	-	True	89874743	89874743	A	-	ENST00000389301.3:c.555T>	H186Tfs*6	Frame_Shifting	E_6	DEL	True	2	Class 2: This mutation can be modeled, but the effect may not be consistent.	0aa	1aa	Fanca	ENSMUSG00000032815.17	ENSMUST00000035495.15	chr8	43	-	DEL	Frame_Shifting	E_6	124039364.0	124039364.0	A	-	ENSMUST00000035495.15:c.546T>	H183Tfs*6	124039364.0	124039364.0	A	-	ENSMUST00000035495.15:c.546T>	H183Tfs*6	CLINVAR-H1822248	CLINVAR-H1822248-M01-V01	CLINVAR	2020334.0	False	False	False	False	False	1
FANCA	ENSG00000187741.10	ENST00000389301.3	chr16	43	-	True	89874795	89874795	A	-	ENST00000389301.3:c.523-20T>		Non_Coding,I	I_5	DEL	True	2	Class 2: This mutation can be modeled, but the effect may not be consistent.	0nt	1nt	Fanca	ENSMUSG00000032815.17	ENSMUST00000035495.15	chr8	43	-	DEL	Intron	I_37	123997047.0	123997047.0	A	-	ENSMUST00000035495.15:c.3742-14T>		123997047.0	123997047.0	A	-	ENSMUST00000035495.15:c.3742-14T>		CLINVAR-H1822287	CLINVAR-H1822287-M01-V01	CLINVAR	2034711.0	False	False	False	False	False	1
FANCA	ENSG00000187741.10	ENST00000389301.3	chr16	43	-	True	89877150	89877150	G	-	ENST00000389301.3:c.487C>	R163Vfs*29	Frame_Shifting	E_5	DEL	True	2	Class 2: This mutation can be modeled, but the effect may not be consistent.	3aa	1aa	Fanca	ENSMUSG00000032815.17	ENSMUST00000035495.15	chr8	43	-	DEL	Frame_Shifting	E_5	124039795.0	124039795.0	G	-	ENSMUST00000035495.15:c.478C>	R160Vfs*29	124039795.0	124039795.0	G	-	ENSMUST00000035495.15:c.478C>	R160Vfs*29	CLINVAR-H1822333	CLINVAR-H1822333-M01-V01	CLINVAR	974191.0	False	False	False	False	False	4
FANCA	ENSG00000187741.10	ENST00000389301.3	chr16	43	-	True	89877194	89877194	A	-	ENST00000389301.3:c.443T>	L148Rfs*2	Frame_Shifting	E_5	DEL	True	2	Class 2: This mutation can be modeled, but the effect may not be consistent.	5aa	1aa	Fanca	ENSMUSG00000032815.17	ENSMUST00000035495.15	chr8	43	-	DEL	Frame_Shifting	E_5	124039839.0	124039839.0	A	-	ENSMUST00000035495.15:c.434T>	L145Yfs*2	124039839.0	124039839.0	A	-	ENSMUST00000035495.15:c.434T>	L145Yfs*2	CLINVAR-H1822355	CLINVAR-H1822355-M01-V01	CLINVAR	1705964.0	False	False	False	False	False	6
FANCA	ENSG00000187741.10	ENST00000389301.3	chr16	43	-	True	89877425	89877426	GA	-	ENST00000389301.3:c.337_338TC>	A114Rfs*6	Frame_Shifting	E_4	DEL	True	2	Class 2: This mutation can be modeled, but the effect may not be consistent.	1aa	1aa	Fanca	ENSMUSG00000032815.17	ENSMUST00000035495.15	chr8	43	-	DEL	Frame_Shifting	E_4	124040058.0	124040059.0	GA	-	ENSMUST00000035495.15:c.337_338TC>	S113Cfs*27	124040058.0	124040059.0	GA	-	ENSMUST00000035495.15:c.337_338TC>	S113Cfs*27	CLINVAR-H1822447	CLINVAR-H1822447-M01-V01	CLINVAR	1692218.0	False	False	False	False	False	2
FANCA	ENSG00000187741.10	ENST00000389301.3	chr16	43	-	True	89877444	89877444	C	-	ENST00000389301.3:c.319G>	V107Ffs*31	Frame_Shifting	E_4	DEL	True	2	Class 2: This mutation can be modeled, but the effect may not be consistent.	7aa	3aa	Fanca	ENSMUSG00000032815.17	ENSMUST00000035495.15	chr8	43	-	DEL	Frame_Shifting	E_4	124040077.0	124040077.0	C	-	ENSMUST00000035495.15:c.319G>	V107Ffs*40	124040077.0	124040077.0	C	-	ENSMUST00000035495.15:c.319G>	V107Ffs*40	CLINVAR-H1822458	CLINVAR-H1822458-M01-V01	CLINVAR	860635.0	False	False	False	False	False	10
FANCA	ENSG00000187741.10	ENST00000389301.3	chr16	43	-	True	89877457	89877457	G	-	ENST00000389301.3:c.306C>	S103Qfs*35	Frame_Shifting	E_4	DEL	True	2	Class 2: This mutation can be modeled, but the effect may not be consistent.	2aa	8aa	Fanca	ENSMUSG00000032815.17	ENSMUST00000035495.15	chr8	43	-	DEL	Frame_Shifting	E_4	124040090.0	124040090.0	G	-	ENSMUST00000035495.15:c.306C>	S103Rfs*44	124040090.0	124040090.0	G	-	ENSMUST00000035495.15:c.306C>	S103Rfs*44	CLINVAR-H1822469	CLINVAR-H1822469-M01-V01	CLINVAR	2675455.0	False	False	False	False	False	10
FANCA	ENSG00000187741.10	ENST00000389301.3	chr16	43	-	True	89880927	89880927	C	-	ENST00000389301.3:c.283+1G>	X94_splice	Splice_Site	I_3	DEL	True	2	Class 2: This mutation can be modeled, but the effect may not be consistent.	1nt	0nt	Fanca	ENSMUSG00000032815.17	ENSMUST00000035495.15	chr8	43	-	DEL	Splice_Site	E_41	123995706.0	123995706.0	C	-	ENSMUST00000035495.15:c.4095+0G>	X1364_splice	123995706.0	123995706.0	C	-	ENSMUST00000035495.15:c.4095+0G>	X1364_splice	CLINVAR-H1822502	CLINVAR-H1822502-M01-V01	CLINVAR	973988.0	False	False	False	False	False	1
FANCA	ENSG00000187741.10	ENST00000389301.3	chr16	43	-	True	89880975	89880978	TCAA	-	ENST00000389301.3:c.233_236TTGA>	I78Tfs*16	Frame_Shifting	E_3	DEL	True	2	Class 2: This mutation can be modeled, but the effect may not be consistent.	0aa	0aa	Fanca	ENSMUSG00000032815.17	ENSMUST00000035495.15	chr8	43	-	DEL	Frame_Shifting	E_3	124043149.0	124043152.0	TCGA	-	ENSMUST00000035495.15:c.233_236TCGA>	I78Tfs*68	124043149.0	124043152.0	TCGA	-	ENSMUST00000035495.15:c.233_236TCGA>	I78Tfs*68	CLINVAR-H1822527	CLINVAR-H1822527-M01-V01	CLINVAR	973985.0	False	False	False	False	False	0
FANCA	ENSG00000187741.10	ENST00000389301.3	chr16	43	-	True	89880989	89880990	GA	-	ENST00000389301.3:c.221_222TC>	L74Qfs*5	Frame_Shifting	E_3	DEL	True	2	Class 2: This mutation can be modeled, but the effect may not be consistent.	0aa	1aa	Fanca	ENSMUSG00000032815.17	ENSMUST00000035495.15	chr8	43	-	DEL	Frame_Shifting	E_3	124043163.0	124043164.0	GA	-	ENSMUST00000035495.15:c.221_222TC>	L74Qfs*2	124043163.0	124043164.0	GA	-	ENSMUST00000035495.15:c.221_222TC>	L74Qfs*2	CLINVAR-H1822533	CLINVAR-H1822533-M01-V01	CLINVAR	841482.0	False	False	False	False	False	1
FANCA	ENSG00000187741.10	ENST00000389301.3	chr16	43	-	True	89881004	89881005	AC	-	ENST00000389301.3:c.206_207GT>	C69*	Frame_Shifting	E_3	DEL	True	2	Class 2: This mutation can be modeled, but the effect may not be consistent.	0aa	0aa	Fanca	ENSMUSG00000032815.17	ENSMUST00000035495.15	chr8	43	-	DEL	Frame_Shifting	E_3	124043178.0	124043179.0	AC	-	ENSMUST00000035495.15:c.206_207GT>	C69*	124043178.0	124043179.0	AC	-	ENSMUST00000035495.15:c.206_207GT>	C69*	CLINVAR-H1822539	CLINVAR-H1822539-M01-V01	CLINVAR	1322868.0	False	False	False	False	False	0
FANCA	ENSG00000187741.10	ENST00000389301.3	chr16	43	-	True	89881011	89881011	G	-	ENST00000389301.3:c.200C>	P67Hfs*11	Frame_Shifting	E_3	DEL	True	2	Class 2: This mutation can be modeled, but the effect may not be consistent.	0aa	0aa	Fanca	ENSMUSG00000032815.17	ENSMUST00000035495.15	chr8	43	-	DEL	Frame_Shifting	E_3	124043185.0	124043185.0	G	-	ENSMUST00000035495.15:c.200C>	P67Hfs*11	124043185.0	124043185.0	G	-	ENSMUST00000035495.15:c.200C>	P67Hfs*11	CLINVAR-H1822547	CLINVAR-H1822547-M01-V01	CLINVAR	1958135.0	False	False	False	False	False	0
FANCA	ENSG00000187741.10	ENST00000389301.3	chr16	43	-	True	89881194	89881194	C	-	ENST00000389301.3:c.190-173G>		Non_Coding,I	I_2	DEL	True	2	Class 2: This mutation can be modeled, but the effect may not be consistent.	1nt	0nt	Fanca	ENSMUSG00000032815.17	ENSMUST00000035495.15	chr8	43	-	DEL	Intron	I_40	123995983.0	123995983.0	C	-	ENSMUST00000035495.15:c.3984-166G>		123995983.0	123995983.0	C	-	ENSMUST00000035495.15:c.3984-166G>		CLINVAR-H1822562	CLINVAR-H1822562-M01-V01	CLINVAR	1265769.0	False	False	False	False	False	1
FANCA	ENSG00000187741.10	ENST00000389301.3	chr16	43	-	True	89882290	89882290	G	-	ENST00000389301.3:c.184C>	E63Rfs*2	Frame_Shifting	E_2	DEL	True	2	Class 2: This mutation can be modeled, but the effect may not be consistent.	2aa	3aa	Fanca	ENSMUSG00000032815.17	ENSMUST00000035495.15	chr8	43	-	DEL	Frame_Shifting	E_2	124044806.0	124044806.0	G	-	ENSMUST00000035495.15:c.184C>	L62*	124044806.0	124044806.0	G	-	ENSMUST00000035495.15:c.184C>	L62*	CLINVAR-H1822580	CLINVAR-H1822580-M01-V01	CLINVAR	1068905.0	False	False	False	False	False	5
FANCA	ENSG00000187741.10	ENST00000389301.3	chr16	43	-	True	89882290	89882292	GCA	CC	ENST00000389301.3:c.182_184TGC>GG	L61Wfs*4	Frame_Shifting	E_2	DEL	True	2	Class 2: This mutation can be modeled, but the effect may not be consistent.	1aa	3aa	Fanca	ENSMUSG00000032815.17	ENSMUST00000035495.15	chr8	43	-	DEL	Frame_Shifting	E_2	124044806.0	124044808.0	GCA	CC	ENSMUST00000035495.15:c.182_184TGC>GG	L61Wfs*2	124044806.0	124044808.0	GCA	CC	ENSMUST00000035495.15:c.182_184TGC>GG	L61Wfs*2	CLINVAR-H1822582	CLINVAR-H1822582-M01-V01	CLINVAR	2675422.0	False	False	False	False	False	4
FANCA	ENSG00000187741.10	ENST00000389301.3	chr16	43	-	True	89882386	89882386	C	-	ENST00000389301.3:c.88G>	V30Sfs*14	Frame_Shifting	E_2	DEL	True	2	Class 2: This mutation can be modeled, but the effect may not be consistent.	6aa	1aa	Fanca	ENSMUSG00000032815.17	ENSMUST00000035495.15	chr8	43	-	DEL	Frame_Shifting	E_2	124044902.0	124044902.0	C	-	ENSMUST00000035495.15:c.88G>	V30Sfs*14	124044902.0	124044902.0	C	-	ENSMUST00000035495.15:c.88G>	V30Sfs*14	CLINVAR-H1822654	CLINVAR-H1822654-M01-V01	CLINVAR	974281.0	False	False	False	False	False	7
FANCA	ENSG00000187741.10	ENST00000389301.3	chr16	43	-	True	89882391	89882391	C	-	ENST00000389301.3:c.83G>	G28Efs*16	Frame_Shifting	E_2	DEL	True	2	Class 2: This mutation can be modeled, but the effect may not be consistent.	4aa	3aa	Fanca	ENSMUSG00000032815.17	ENSMUST00000035495.15	chr8	43	-	DEL	Frame_Shifting	E_2	124044907.0	124044907.0	C	-	ENSMUST00000035495.15:c.83G>	G28Afs*16	124044907.0	124044907.0	C	-	ENSMUST00000035495.15:c.83G>	G28Afs*16	CLINVAR-H1822661	CLINVAR-H1822661-M01-V01	CLINVAR	2675451.0	False	False	False	False	False	7
FANCA	ENSG00000187741.10	ENST00000389301.3	chr16	43	-	True	89882974	89882974	C	-	ENST00000389301.3:c.50G>	G17Afs*27	Frame_Shifting	E_1	DEL	True	2	Class 2: This mutation can be modeled, but the effect may not be consistent.	1aa	0aa	Fanca	ENSMUSG00000032815.17	ENSMUST00000035495.15	chr8	43	-	DEL	Frame_Shifting	E_1	124045255.0	124045255.0	C	-	ENSMUST00000035495.15:c.38G>	G13Vfs*31	124045255.0	124045255.0	C	-	ENSMUST00000035495.15:c.38G>	G13Vfs*31	CLINVAR-H1822725	CLINVAR-H1822725-M01-V01	CLINVAR	974277.0	False	False	False	False	False	1
FANCA	ENSG00000187741.10	ENST00000389301.3	chr16	43	-	True	89883023	89883023	T	-	ENST00000389301.3:c.1A>	M1Cfs*43	Frame_Shifting	E_1	DEL	True	2	Class 2: This mutation can be modeled, but the effect may not be consistent.	0aa	0aa	Fanca	ENSMUSG00000032815.17	ENSMUST00000035495.15	chr8	43	-	DEL	Frame_Shifting	E_1	124045292.0	124045292.0	T	-	ENSMUST00000035495.15:c.1A>	M1Cfs*43	124045292.0	124045292.0	T	-	ENSMUST00000035495.15:c.1A>	M1Cfs*43	CLINVAR-H1822791	CLINVAR-H1822791-M01-V01	CLINVAR	2152268.0	False	False	False	False	False	0
FANCA	ENSG00000187741.10	ENST00000389301.3	chr16	43	-	True	89805935	89805937	GGA	-	ENST00000389301.3:c.3959_3961TCC>	L1320del	In_Frame	E_40	DEL	False	4	Class 4: Mutated sequences are not identical.	0aa	0aa	Fanca	ENSMUSG00000032815.17	ENSMUST00000035495.15	chr8	43	-																AACR-H0032186		AACR		False	False	False	False	False	0
FANCA	ENSG00000187741.10	ENST00000389301.3	chr16	43	-	True	89869693	89869695	TTC	-	ENST00000389301.3:c.764_766GAA>	R255del	In_Frame	E_8	DEL	False	4	Class 4: Mutated sequences are not identical.	0aa	0aa	Fanca	ENSMUSG00000032815.17	ENSMUST00000035495.15	chr8	43	-																AACR-H0042719		AACR		False	False	False	False	False	0
FANCA	ENSG00000187741.10	ENST00000389301.3	chr16	43	-	True	89805583	89805584	TG	-	ENST00000389301.3:c.4124_4125CA>	T1375Sfs*49	Frame_Shifting	E_41	DEL	False	4	Class 4: Mutated sequences are not identical.	0aa	0aa	Fanca	ENSMUSG00000032815.17	ENSMUST00000035495.15	chr8	43	-																AACR-H0047563		AACR		False	False	False	False	False	0
FANCA	ENSG00000187741.10	ENST00000389301.3	chr16	43	-	True	89839798	89839800	AGA	-	ENST00000389301.3:c.1901-6_8TCT>		Non_Coding,I	I_21	DEL	False	4	Class 4: Mutated sequences are not identical.	0aa	0aa	Fanca	ENSMUSG00000032815.17	ENSMUST00000035495.15	chr8	43	-																AACR-H0050853		AACR		False	False	False	False	False	0
FANCA	ENSG00000187741.10	ENST00000389301.3	chr16	43	-	True	89811386	89811388	CTT	-	ENST00000389301.3:c.3605_3607AAG>	E1202del	In_Frame	E_36	DEL	False	4	Class 4: Mutated sequences are not identical.	0aa	0aa	Fanca	ENSMUSG00000032815.17	ENSMUST00000035495.15	chr8	43	-																AACR-H0068302		AACR		False	False	False	False	False	0
FANCA	ENSG00000187741.10	ENST00000389301.3	chr16	43	-	True	89869675	89869675	T	-	ENST00000389301.3:c.784A>	M262Cfs*13	Frame_Shifting	E_8	DEL	False	4	Class 4: Mutated sequences are not identical.	0aa	0aa	Fanca	ENSMUSG00000032815.17	ENSMUST00000035495.15	chr8	43	-																AACR-H0093464		AACR		False	False	False	False	False	0
FANCA	ENSG00000187741.10	ENST00000389301.3	chr16	43	-	True	89816263	89816264	GA	-	ENST00000389301.3:c.3113_3114TC>	L1038Rfs*12	Frame_Shifting	E_32	DEL	False	4	Class 4: Mutated sequences are not identical.	0aa	0aa	Fanca	ENSMUSG00000032815.17	ENSMUST00000035495.15	chr8	43	-																AACR-H0153189		AACR		False	False	False	False	False	0
FANCA	ENSG00000187741.10	ENST00000389301.3	chr16	43	-	True	89805443	89805443	C	-	ENST00000389301.3:c.4167+98G>		Non_Coding,I	I_41	DEL	False	4	Class 4: Mutated sequences are not identical.	0aa	0aa	Fanca	ENSMUSG00000032815.17	ENSMUST00000035495.15	chr8	43	-																AACR-H0155394		AACR		False	False	False	False	False	0
FANCA	ENSG00000187741.10	ENST00000389301.3	chr16	43	-	True	89809246	89809248	TGA	-	ENST00000389301.3:c.3725_3727TCA>	I1242del	In_Frame	E_37	DEL	False	4	Class 4: Mutated sequences are not identical.	0aa	0aa	Fanca	ENSMUSG00000032815.17	ENSMUST00000035495.15	chr8	43	-																AACR-H0157295		AACR		False	False	False	False	False	0
FANCA	ENSG00000187741.10	ENST00000389301.3	chr16	43	-	True	89874780	89874784	AAAAC	-	ENST00000389301.3:c.523-5_9GTTTT>		Non_Coding,I	I_5	DEL	False	4	Class 4: Mutated sequences are not identical.	0aa	0aa	Fanca	ENSMUSG00000032815.17	ENSMUST00000035495.15	chr8	43	-																AACR-H0157744		AACR		False	False	False	False	False	0
FANCA	ENSG00000187741.10	ENST00000389301.3	chr16	43	-	True	89861703	89862370	TAAATAAATAAATAAATAAATAAATAAATAAAATAAAGATATTTCTATTTTACGCTGGGTGCGGTGGCTCACACCTGTAATCCCAACACTTCGACACTCTGGGAAGCCAAGGCAGGTGGAGCACCGAAGGTCAGGAGTTCGAGGCCAGCCTGGCCAACATGGTGAAACCCAGTCTCTACTAAAAATACAAAAAATTAACCGGGTGTGGTGGTTGGCGCCTGTAGTCCCAGCTACTTGAGAGGCTGAGACACGAGAATTGCTTGAACCTGGGAGGCAGAGGTTGCAGTGAGCTGAGATCACGCCACTGCACTCCAGCATGGGCAAGTGAGTGAGACTCTGACTCAAACAAACAAACAAAAAAGATATTTCTATTTTAATGACAATTATTTTGTCCACTCATAATTCTGAATTTTCTTATAAAAATCTGTTGCTTTCAGGTAAAAGGATATTTAGTAACAATCTCAGGCATCTGAGGACCCAGTCTCTGGTTCAAGACAGACGTAAAAGAGGTCCTAGAATTCCTGGCATCTCCAGTCAGCGTTACCAAGGCAACAAGGCAACAGCAATCCCCAAAATGGGTAGCAACTGAGCAGCCTCCACACTGGGCCTACCTTTCAGCACAGGGCTGTGAGTGAGTATCTGAGTCAGGGTATGACTGAAGAACCTCT	-	ENST00000389301.3:c.950+0_667AGAGGTTCTTCAGTCATACCCTGACTCAGATACTCACTCACAGCCCTGTGCTGAAAGGTAGGCCCAGTGTGGAGGCTGCTCAGTTGCTACCCATTTTGGGGATTGCTGTTGCCTTGTTGCCTTGGTAACGCTGACTGGAGATGCCAGGAATTCTAGGACCTCTTTTACGTCTGTCTTGAACCAGAGACTGGGTCCTCAGATGCCTGAGATTGTTACTAAATATCCTTTTACCTGAAAGCAACAGATTTTTATAAGAAAATTCAGAATTATGAGTGGACAAAATAATTGTCATTAAAATAGAAATATCTTTTTTGTTTGTTTGTTTGAGTCAGAGTCTCACTCACTTGCCCATGCTGGAGTGCAGTGGCGTGATCTCAGCTCACTGCAACCTCTGCCTCCCAGGTTCAAGCAATTCTCGTGTCTCAGCCTCTCAAGTAGCTGGGACTACAGGCGCCAACCACCACACCCGGTTAATTTTTTGTATTTTTAGTAGAGACTGGGTTTCACCATGTTGGCCAGGCTGGCCTCGAACTCCTGACCTTCGGTGCTCCACCTGCCTTGGCTTCCCAGAGTGTCGAAGTGTTGGGATTACAGGTGTGAGCCACCGCACCCAGCGTAAAATAGAAATATCTTTATTTTATTTATTTATTTATTTATTTATTTATTTA>	X316_splice	Splice_Site	E_11	DEL	False	4	Class 4: Mutated sequences are not identical.	0aa	0aa	Fanca	ENSMUSG00000032815.17	ENSMUST00000035495.15	chr8	43	-																AACR-H0158197		AACR		False	False	False	False	False	0
FANCA	ENSG00000187741.10	ENST00000389301.3	chr16	43	-	True	89837012	89837019	GACAGAAA	-	ENST00000389301.3:c.2175_2182TTTCTGTC>	F726Efs*65	Frame_Shifting	E_24	DEL	False	4	Class 4: Mutated sequences are not identical.	0aa	0aa	Fanca	ENSMUSG00000032815.17	ENSMUST00000035495.15	chr8	43	-																AACR-H0160426		AACR		False	False	False	False	False	0
FANCA	ENSG00000187741.10	ENST00000389301.3	chr16	43	-	True	89805020	89805022	GAG	-	ENST00000389301.3:c.4355_4357CTC>	P1452del	In_Frame	E_43	DEL	False	4	Class 4: Mutated sequences are not identical.	0aa	0aa	Fanca	ENSMUSG00000032815.17	ENSMUST00000035495.15	chr8	43	-																AACR-H0785417		AACR		False	False	False	False	False	0
FANCA	ENSG00000187741.10	ENST00000389301.3	chr16	43	-	True	89805045	89805046	AG	-	ENST00000389301.3:c.4331_4332CT>	P1444Rfs*3	Frame_Shifting	E_43	DEL	False	4	Class 4: Mutated sequences are not identical.	0aa	0aa	Fanca	ENSMUSG00000032815.17	ENSMUST00000035495.15	chr8	43	-																AACR-H0785426		AACR		False	False	False	False	False	0
FANCA	ENSG00000187741.10	ENST00000389301.3	chr16	43	-	True	89805046	89805046	G	-	ENST00000389301.3:c.4331C>	P1444Lfs*27	Frame_Shifting	E_43	DEL	False	4	Class 4: Mutated sequences are not identical.	0aa	0aa	Fanca	ENSMUSG00000032815.17	ENSMUST00000035495.15	chr8	43	-																AACR-H0785427		AACR		False	False	False	False	False	0
FANCA	ENSG00000187741.10	ENST00000389301.3	chr16	43	-	True	89805121	89805122	GA	-	ENST00000389301.3:c.4261-5_6TC>		Non_Coding,I	I_42	DEL	False	4	Class 4: Mutated sequences are not identical.	0aa	0aa	Fanca	ENSMUSG00000032815.17	ENSMUST00000035495.15	chr8	43	-																AACR-H0785457		AACR		False	False	False	False	False	0
FANCA	ENSG00000187741.10	ENST00000389301.3	chr16	43	-	True	89805062	89805067	TGCTCT	-	ENST00000389301.3:c.4310_4315AGAGCA>	Q1437_S1438del	In_Frame	E_43	DEL	False	4	Class 4: Mutated sequences are not identical.	0aa	0aa	Fanca	ENSMUSG00000032815.17	ENSMUST00000035495.15	chr8	43	-																AACR-H0785465		AACR		False	False	False	False	False	0
FANCA	ENSG00000187741.10	ENST00000389301.3	chr16	43	-	True	89805234	89805336	GCAGCTGTCAATTCTCATGTCCCCCACATGGCCCAAGGTGGGCATCTTGACGTTACCTCTGCCACGTGTGAGAAGCTCTTTTTCGGGCACCGAGGTATTAACT	-	ENST00000389301.3:c.4214+0_102AGTTAATACCTCGGTGCCCGAAAAAGAGCTTCTCACACGTGGCAGAGGTAACGTCAAGATGCCCACCTTGGGCCATGTGGGGGACATGAGAATTGACAGCTGC>	X1404_splice	Splice_Site	E_42	DEL	False	4	Class 4: Mutated sequences are not identical.	0aa	0aa	Fanca	ENSMUSG00000032815.17	ENSMUST00000035495.15	chr8	43	-																AACR-H0785470		AACR		False	False	False	False	False	0
FANCA	ENSG00000187741.10	ENST00000389301.3	chr16	43	-	True	89809229	89809231	CTT	-	ENST00000389301.3:c.3742_3744AAG>	K1248del	In_Frame	E_37	DEL	False	4	Class 4: Mutated sequences are not identical.	0aa	0aa	Fanca	ENSMUSG00000032815.17	ENSMUST00000035495.15	chr8	43	-																AACR-H0785512		AACR		False	False	False	False	False	0
FANCA	ENSG00000187741.10	ENST00000389301.3	chr16	43	-	True	89809251	89809251	T	-	ENST00000389301.3:c.3722A>	N1241Tfs*6	Frame_Shifting	E_37	DEL	False	4	Class 4: Mutated sequences are not identical.	0aa	0aa	Fanca	ENSMUSG00000032815.17	ENSMUST00000035495.15	chr8	43	-																AACR-H0785539		AACR		False	False	False	False	False	0
FANCA	ENSG00000187741.10	ENST00000389301.3	chr16	43	-	True	89809258	89809258	C	-	ENST00000389301.3:c.3715G>	E1239Kfs*8	Frame_Shifting	E_37	DEL	False	4	Class 4: Mutated sequences are not identical.	0aa	0aa	Fanca	ENSMUSG00000032815.17	ENSMUST00000035495.15	chr8	43	-																AACR-H0785552		AACR		False	False	False	False	False	0
FANCA	ENSG00000187741.10	ENST00000389301.3	chr16	43	-	True	89805868	89805885	CCCTGTGGGTGGAGGTAC	-	ENST00000389301.3:c.4010+1_18GTACCTCCACCCACAGGG>	X1336_splice	Splice_Site	I_40	DEL	False	4	Class 4: Mutated sequences are not identical.	0aa	0aa	Fanca	ENSMUSG00000032815.17	ENSMUST00000035495.15	chr8	43	-																AACR-H0785587		AACR		False	False	False	False	False	0
FANCA	ENSG00000187741.10	ENST00000389301.3	chr16	43	-	True	89805687	89805691	AGGAG	-	ENST00000389301.3:c.4017_4021CTCCT>	S1340Lfs*3	Frame_Shifting	E_41	DEL	False	4	Class 4: Mutated sequences are not identical.	0aa	0aa	Fanca	ENSMUSG00000032815.17	ENSMUST00000035495.15	chr8	43	-																AACR-H0785624		AACR		False	False	False	False	False	0
FANCA	ENSG00000187741.10	ENST00000389301.3	chr16	43	-	True	89806443	89806447	CTCTT	-	ENST00000389301.3:c.3889_3893AAGAG>	K1297Efs*14	Frame_Shifting	E_39	DEL	False	4	Class 4: Mutated sequences are not identical.	0aa	0aa	Fanca	ENSMUSG00000032815.17	ENSMUST00000035495.15	chr8	43	-																AACR-H0785641		AACR		False	False	False	False	False	0
FANCA	ENSG00000187741.10	ENST00000389301.3	chr16	43	-	True	89806404	89806405	CT	-	ENST00000389301.3:c.3931_3932AG>	S1311*	Frame_Shifting	E_39	DEL	False	4	Class 4: Mutated sequences are not identical.	0aa	0aa	Fanca	ENSMUSG00000032815.17	ENSMUST00000035495.15	chr8	43	-																AACR-H0785649		AACR		False	False	False	False	False	0
FANCA	ENSG00000187741.10	ENST00000389301.3	chr16	43	-	True	89806286	89806420	GAGCTTATAAACTTACTTAGCAAGGAACCTCAAGGAGGGCTCGTTCTTAACCATTTGCAAGATGCCTCTGAAAAGAGCGGCCCTCCGCATTTGTGCCTCAGCAGCGTGTTTCTTACCACTCTCTGTCAACTGAAA	-	ENST00000389301.3:c.3916+0_134TTTCAGTTGACAGAGAGTGGTAAGAAACACGCTGCTGAGGCACAAATGCGGAGGGCCGCTCTTTTCAGAGGCATCTTGCAAATGGTTAAGAACGAGCCCTCCTTGAGGTTCCTTGCTAAGTAAGTTTATAAGCTC>	X1305_splice	Splice_Site	E_39	DEL	False	4	Class 4: Mutated sequences are not identical.	0aa	0aa	Fanca	ENSMUSG00000032815.17	ENSMUST00000035495.15	chr8	43	-																AACR-H0785656		AACR		False	False	False	False	False	0
FANCA	ENSG00000187741.10	ENST00000389301.3	chr16	43	-	True	89882918	89883052	CTCCCGCGGCCTGCCGCGCCCACCTACCCAGCAGCTCGGCCCAGGCCCTCCGGCGGCCCCCTGGGTCCTGGCCCGAGGCGGAGTTCGGGACCCACGAGTCGGACATGGCCTTGGCGCCTACAGCCCCGGCGGCGG	-	ENST00000389301.3:c.3_137CCGCCGCCGGGGCTGTAGGCGCCAAGGCCATGTCCGACTCGTGGGTCCCGAACTCCGCCTCGGGCCAGGACCCAGGGGGCCGCCGGAGGGCCTGGGCCGAGCTGCTGGGTAGGTGGGCGCGGCAGGCCGCGGGAG>		Non_Coding,I,5,E		DEL	False	4	Class 4: Mutated sequences are not identical.	0aa	0aa	Fanca	ENSMUSG00000032815.17	ENSMUST00000035495.15	chr8	43	-																AACR-H0787751		AACR		False	False	False	False	False	0
FANCA	ENSG00000187741.10	ENST00000389301.3	chr16	43	-	True	89882721	89882996	GGAGCGCCCCGCGGGCGGCGGCTGGGGGCGTCCGCCCAGGCGCAGGAGGGGCCGGGTCCGAGGCAGCCGCGCCGCCCCAGCCGGGCGCCCACCCCGCACAGCCCCCCGGGCGCGGCGTCCGGGGATCCGACCGGCGGAGGCTCTGGCGGGAAGGGATCGGGGAACCGGCGAAACCGTCCCGGGCCGGACGCCGCCCACTCCCGCGGCCTGCCGCGCCCACCTACCCAGCAGCTCGGCCCAGGCCCTCCGGCGGCCCCCTGGGTCCTGGCCCGAGGC	-	ENST00000389301.3:c.28+0_275GCCTCGGGCCAGGACCCAGGGGGCCGCCGGAGGGCCTGGGCCGAGCTGCTGGGTAGGTGGGCGCGGCAGGCCGCGGGAGTGGGCGGCGTCCGGCCCGGGACGGTTTCGCCGGTTCCCCGATCCCTTCCCGCCAGAGCCTCCGCCGGTCGGATCCCCGGACGCCGCGCCCGGGGGGCTGTGCGGGGTGGGCGCCCGGCTGGGGCGGCGCGGCTGCCTCGGACCCGGCCCCTCCTGCGCCTGGGCGGACGCCCCCAGCCGCCGCCCGCGGGGCGCTCC>	X9_splice	Splice_Site	E_1	DEL	False	4	Class 4: Mutated sequences are not identical.	0aa	0aa	Fanca	ENSMUSG00000032815.17	ENSMUST00000035495.15	chr8	43	-																AACR-H0787769		AACR		False	False	False	False	False	0
FANCA	ENSG00000187741.10	ENST00000389301.3	chr16	43	-	True	89880970	89880971	CA	-	ENST00000389301.3:c.240_241TG>	C80*	Frame_Shifting	E_3	DEL	False	4	Class 4: Mutated sequences are not identical.	0aa	0aa	Fanca	ENSMUSG00000032815.17	ENSMUST00000035495.15	chr8	43	-																AACR-H0787847		AACR		False	False	False	False	False	0
FANCA	ENSG00000187741.10	ENST00000389301.3	chr16	43	-	True	89882339	89882339	T	-	ENST00000389301.3:c.135A>	E45Dfs*13	Frame_Shifting	E_2	DEL	False	4	Class 4: Mutated sequences are not identical.	0aa	0aa	Fanca	ENSMUSG00000032815.17	ENSMUST00000035495.15	chr8	43	-																AACR-H0787890		AACR		False	False	False	False	False	0
FANCA	ENSG00000187741.10	ENST00000389301.3	chr16	43	-	True	89881025	89881030	GAATCC	-	ENST00000389301.3:c.190-4_9GGATTC>		Non_Coding,I	I_2	DEL	False	4	Class 4: Mutated sequences are not identical.	0aa	0aa	Fanca	ENSMUSG00000032815.17	ENSMUST00000035495.15	chr8	43	-																AACR-H0787907		AACR		False	False	False	False	False	0
FANCA	ENSG00000187741.10	ENST00000389301.3	chr16	43	-	True	89836302	89836319	GCAGGGACAGGAAGGCCA	-	ENST00000389301.3:c.2430_2447TGGCCTTCCTGTCCCTGC>	G811_A816del	In_Frame	E_26	DEL	False	4	Class 4: Mutated sequences are not identical.	0aa	0aa	Fanca	ENSMUSG00000032815.17	ENSMUST00000035495.15	chr8	43	-																AACR-H0788789		AACR		False	False	False	False	False	0
FANCA	ENSG00000187741.10	ENST00000389301.3	chr16	43	-	True	89836321	89836348	CACCAGGTGCAGGAGGACCCACATCCAC	-	ENST00000389301.3:c.2401_2428GTGGATGTGGGTCCTCCTGCACCTGGTG>	V801Lfs*13	Frame_Shifting	E_26	DEL	False	4	Class 4: Mutated sequences are not identical.	0aa	0aa	Fanca	ENSMUSG00000032815.17	ENSMUST00000035495.15	chr8	43	-																AACR-H0788799		AACR		False	False	False	False	False	0
FANCA	ENSG00000187741.10	ENST00000389301.3	chr16	43	-	True	89836571	89836573	CAC	-	ENST00000389301.3:c.2316+1_3GTG>	X771_splice	Splice_Site	I_25	DEL	False	4	Class 4: Mutated sequences are not identical.	0aa	0aa	Fanca	ENSMUSG00000032815.17	ENSMUST00000035495.15	chr8	43	-																AACR-H0788842		AACR		False	False	False	False	False	0
FANCA	ENSG00000187741.10	ENST00000389301.3	chr16	43	-	True	89836363	89836371	ACCTGGACT	-	ENST00000389301.3:c.2378_2386AGTCCAGGT>	E793_S796delinsA	In_Frame	E_26	DEL	False	4	Class 4: Mutated sequences are not identical.	0aa	0aa	Fanca	ENSMUSG00000032815.17	ENSMUST00000035495.15	chr8	43	-																AACR-H0788859		AACR		False	False	False	False	False	0
FANCA	ENSG00000187741.10	ENST00000389301.3	chr16	43	-	True	89831402	89831402	A	-	ENST00000389301.3:c.2674T>	S892Pfs*29	Frame_Shifting	E_28	DEL	False	4	Class 4: Mutated sequences are not identical.	0aa	0aa	Fanca	ENSMUSG00000032815.17	ENSMUST00000035495.15	chr8	43	-																AACR-H0788913		AACR		False	False	False	False	False	0
FANCA	ENSG00000187741.10	ENST00000389301.3	chr16	43	-	True	89833620	89833621	AG	-	ENST00000389301.3:c.2529_2530CT>	C846Qfs*20	Frame_Shifting	E_27	DEL	False	4	Class 4: Mutated sequences are not identical.	0aa	0aa	Fanca	ENSMUSG00000032815.17	ENSMUST00000035495.15	chr8	43	-																AACR-H0788921		AACR		False	False	False	False	False	0
FANCA	ENSG00000187741.10	ENST00000389301.3	chr16	43	-	True	89838149	89838151	GCT	-	ENST00000389301.3:c.2086_2088AGC>	S696del	In_Frame	E_23	DEL	False	4	Class 4: Mutated sequences are not identical.	0aa	0aa	Fanca	ENSMUSG00000032815.17	ENSMUST00000035495.15	chr8	43	-																AACR-H0788997		AACR		False	False	False	False	False	0
FANCA	ENSG00000187741.10	ENST00000389301.3	chr16	43	-	True	89838158	89838158	A	-	ENST00000389301.3:c.2079T>	D693Efs*31	Frame_Shifting	E_23	DEL	False	4	Class 4: Mutated sequences are not identical.	0aa	0aa	Fanca	ENSMUSG00000032815.17	ENSMUST00000035495.15	chr8	43	-																AACR-H0789000		AACR		False	False	False	False	False	0
FANCA	ENSG00000187741.10	ENST00000389301.3	chr16	43	-	True	89839751	89839754	CCTC	-	ENST00000389301.3:c.1939_1942GAGG>	E647Sfs*13	Frame_Shifting	E_22	DEL	False	4	Class 4: Mutated sequences are not identical.	0aa	0aa	Fanca	ENSMUSG00000032815.17	ENSMUST00000035495.15	chr8	43	-																AACR-H0789016		AACR		False	False	False	False	False	0
FANCA	ENSG00000187741.10	ENST00000389301.3	chr16	43	-	True	89836640	89836655	CACGAAGAGGGCAGCC	-	ENST00000389301.3:c.2235_2250GGCTGCCCTCTTCGTG>	W745*	Frame_Shifting	E_25	DEL	False	4	Class 4: Mutated sequences are not identical.	0aa	0aa	Fanca	ENSMUSG00000032815.17	ENSMUST00000035495.15	chr8	43	-																AACR-H0789050		AACR		False	False	False	False	False	0
FANCA	ENSG00000187741.10	ENST00000389301.3	chr16	43	-	True	89836619	89836626	CACACGTC	-	ENST00000389301.3:c.2264_2271GACGTGTG>	G755Afs*36	Frame_Shifting	E_25	DEL	False	4	Class 4: Mutated sequences are not identical.	0aa	0aa	Fanca	ENSMUSG00000032815.17	ENSMUST00000035495.15	chr8	43	-																AACR-H0789084		AACR		False	False	False	False	False	0
FANCA	ENSG00000187741.10	ENST00000389301.3	chr16	43	-	True	89837864	89838100	CTCCAAAATTAAATAAATAAATAAAATGTAAAAGGAGCTCTTCATACACAAACAGACTGTGGCAGCTGACCCTGGTACACCGCTGCCTGGCCCTGGAACATCTGATACGACACTAACTGAGCAAGTCAAACAGAAATTGAGAGAAGGCTCCATGCGTCTAATGCCTCTGCCTAATGGAAAATGGTGAAGACCCCCTGCTTTGTTCTGAGCCCCTACACCTACCATGTGTTCCCGTGG	-	ENST00000389301.3:c.2137+0_236CCACGGGAACACATGGTAGGTGTAGGGGCTCAGAACAAAGCAGGGGGTCTTCACCATTTTCCATTAGGCAGAGGCATTAGACGCATGGAGCCTTCTCTCAATTTCTGTTTGACTTGCTCAGTTAGTGTCGTATCAGATGTTCCAGGGCCAGGCAGCGGTGTACCAGGGTCAGCTGCCACAGTCTGTTTGTGTATGAAGAGCTCCTTTTACATTTTATTTATTTATTTAATTTTGGAG>	X712_splice	Splice_Site	E_23	DEL	False	4	Class 4: Mutated sequences are not identical.	0aa	0aa	Fanca	ENSMUSG00000032815.17	ENSMUST00000035495.15	chr8	43	-																AACR-H0789098		AACR		False	False	False	False	False	0
FANCA	ENSG00000187741.10	ENST00000389301.3	chr16	43	-	True	89815068	89815074	ATCTCAG	-	ENST00000389301.3:c.3341_3347CTGAGAT>	S1114*	Frame_Shifting	E_33	DEL	False	4	Class 4: Mutated sequences are not identical.	0aa	0aa	Fanca	ENSMUSG00000032815.17	ENSMUST00000035495.15	chr8	43	-																AACR-H0789169		AACR		False	False	False	False	False	0
FANCA	ENSG00000187741.10	ENST00000389301.3	chr16	43	-	True	89816191	89816191	C	-	ENST00000389301.3:c.3186G>	W1063Gfs*14	Frame_Shifting	E_32	DEL	False	4	Class 4: Mutated sequences are not identical.	0aa	0aa	Fanca	ENSMUSG00000032815.17	ENSMUST00000035495.15	chr8	43	-																AACR-H0789183		AACR		False	False	False	False	False	0
FANCA	ENSG00000187741.10	ENST00000389301.3	chr16	43	-	True	89811433	89811435	CTC	-	ENST00000389301.3:c.3558_3560GAG>	R1187del	In_Frame	E_36	DEL	False	4	Class 4: Mutated sequences are not identical.	0aa	0aa	Fanca	ENSMUSG00000032815.17	ENSMUST00000035495.15	chr8	43	-																AACR-H0789240		AACR		False	False	False	False	False	0
FANCA	ENSG00000187741.10	ENST00000389301.3	chr16	43	-	True	89811429	89811430	GT	-	ENST00000389301.3:c.3563_3564AC>	H1188Lfs*26	Frame_Shifting	E_36	DEL	False	4	Class 4: Mutated sequences are not identical.	0aa	0aa	Fanca	ENSMUSG00000032815.17	ENSMUST00000035495.15	chr8	43	-																AACR-H0789259		AACR		False	False	False	False	False	0
FANCA	ENSG00000187741.10	ENST00000389301.3	chr16	43	-	True	89813048	89813051	CGAC	-	ENST00000389301.3:c.3454_3457GTCG>	V1152Tfs*13	Frame_Shifting	E_35	DEL	False	4	Class 4: Mutated sequences are not identical.	0aa	0aa	Fanca	ENSMUSG00000032815.17	ENSMUST00000035495.15	chr8	43	-																AACR-H0789296		AACR		False	False	False	False	False	0
FANCA	ENSG00000187741.10	ENST00000389301.3	chr16	43	-	True	89865590	89865591	TG	-	ENST00000389301.3:c.876_877CA>	H292Qfs*46	Frame_Shifting	E_10	DEL	False	4	Class 4: Mutated sequences are not identical.	0aa	0aa	Fanca	ENSMUSG00000032815.17	ENSMUST00000035495.15	chr8	43	-																AACR-H0789481		AACR		False	False	False	False	False	0
FANCA	ENSG00000187741.10	ENST00000389301.3	chr16	43	-	True	89865603	89865605	CTC	-	ENST00000389301.3:c.862_864GAG>	E288del	In_Frame	E_10	DEL	False	4	Class 4: Mutated sequences are not identical.	0aa	0aa	Fanca	ENSMUSG00000032815.17	ENSMUST00000035495.15	chr8	43	-																AACR-H0789487		AACR		False	False	False	False	False	0
FANCA	ENSG00000187741.10	ENST00000389301.3	chr16	43	-	True	89869710	89869710	T	-	ENST00000389301.3:c.749A>	N250Tfs*4	Frame_Shifting	E_8	DEL	False	4	Class 4: Mutated sequences are not identical.	0aa	0aa	Fanca	ENSMUSG00000032815.17	ENSMUST00000035495.15	chr8	43	-																AACR-H0789673		AACR		False	False	False	False	False	0
FANCA	ENSG00000187741.10	ENST00000389301.3	chr16	43	-	True	89877094	89877117	GATTTGCAATCTCAAATTTACCTG	-	ENST00000389301.3:c.520+0_23CAGGTAAATTTGAGATTGCAAATC>	X173_splice	Splice_Site	E_5	DEL	False	4	Class 4: Mutated sequences are not identical.	0aa	0aa	Fanca	ENSMUSG00000032815.17	ENSMUST00000035495.15	chr8	43	-																AACR-H0789676		AACR		False	False	False	False	False	0
FANCA	ENSG00000187741.10	ENST00000389301.3	chr16	43	-	True	89877120	89877120	T	-	ENST00000389301.3:c.517A>	I173Yfs*19	Frame_Shifting	E_5	DEL	False	4	Class 4: Mutated sequences are not identical.	0aa	0aa	Fanca	ENSMUSG00000032815.17	ENSMUST00000035495.15	chr8	43	-																AACR-H0789682		AACR		False	False	False	False	False	0
FANCA	ENSG00000187741.10	ENST00000389301.3	chr16	43	-	True	89877140	89877144	AAGGA	-	ENST00000389301.3:c.493_497TCCTT>	S165Lfs*14	Frame_Shifting	E_5	DEL	False	4	Class 4: Mutated sequences are not identical.	0aa	0aa	Fanca	ENSMUSG00000032815.17	ENSMUST00000035495.15	chr8	43	-																AACR-H0789684		AACR		False	False	False	False	False	0
FANCA	ENSG00000187741.10	ENST00000389301.3	chr16	43	-	True	89877346	89877347	CA	-	ENST00000389301.3:c.416_417TG>	V139Gfs*41	Frame_Shifting	E_4	DEL	False	4	Class 4: Mutated sequences are not identical.	0aa	0aa	Fanca	ENSMUSG00000032815.17	ENSMUST00000035495.15	chr8	43	-																AACR-H0789725		AACR		False	False	False	False	False	0
FANCA	ENSG00000187741.10	ENST00000389301.3	chr16	43	-	True	89871723	89872081	CAGGATGCTTCCATCTGTTCACAAAGGCAGCACAGATTCCTGAAGAGCCACGATCCCACAGCATGCATGTCGGGATGGCTGGAGACACACACAGAGGCAGACGTAAGGCTCAACTAAATCCCATCATCAGGGGATTGAGTTGAGCCATATGTCCCAATTTTTTTTTTGAGACAGTTTTTTGCTGTCACTGAGGCTGGAGTGCAGTGGCGCAATCAGTCACTGCACCCTCGACCTCCCAGGCTCAAGCAATCCTTCCACCTCAGCCTCCTGAGTAGTTGGGACAACAGGCGCATACCACCACGCCCAGCTGGAGGTCTTACTACTTTGCCCAGGCTGGACTCAAACTCCCGGGCTCAAAA	-	ENST00000389301.3:c.597-77_281TTTTGAGCCCGGGAGTTTGAGTCCAGCCTGGGCAAAGTAGTAAGACCTCCAGCTGGGCGTGGTGGTATGCGCCTGTTGTCCCAACTACTCAGGAGGCTGAGGTGGAAGGATTGCTTGAGCCTGGGAGGTCGAGGGTGCAGTGACTGATTGCGCCACTGCACTCCAGCCTCAGTGACAGCAAAAAACTGTCTCAAAAAAAAAATTGGGACATATGGCTCAACTCAATCCCCTGATGATGGGATTTAGTTGAGCCTTACGTCTGCCTCTGTGTGTGTCTCCAGCCATCCCGACATGCATGCTGTGGGATCGTGGCTCTTCAGGAATCTGTGCTGCCTTTGTGAACAGATGGAAGCATCCTG>		Non_Coding,I,E	I_6	DEL	False	4	Class 4: Mutated sequences are not identical.	0aa	0aa	Fanca	ENSMUSG00000032815.17	ENSMUST00000035495.15	chr8	43	-																AACR-H0789751		AACR		False	False	False	False	False	0
FANCA	ENSG00000187741.10	ENST00000389301.3	chr16	43	-	True	89869730	89869740	AACAAACATTT	-	ENST00000389301.3:c.719_729AAATGTTTGTT>	Q240Lfs*17	Frame_Shifting	E_8	DEL	False	4	Class 4: Mutated sequences are not identical.	0aa	0aa	Fanca	ENSMUSG00000032815.17	ENSMUST00000035495.15	chr8	43	-																AACR-H0789767		AACR		False	False	False	False	False	0
FANCA	ENSG00000187741.10	ENST00000389301.3	chr16	43	-	True	89849271	89849299	GTAATGTCCCCAGCTGATGACAAATCCTC	-	ENST00000389301.3:c.1594_1622GAGGATTTGTCATCAGCTGGGGACATTAC>	E532*	Frame_Shifting	E_17	DEL	False	4	Class 4: Mutated sequences are not identical.	0aa	0aa	Fanca	ENSMUSG00000032815.17	ENSMUST00000035495.15	chr8	43	-																AACR-H0789902		AACR		False	False	False	False	False	0
FANCA	ENSG00000187741.10	ENST00000389301.3	chr16	43	-	True	89842198	89842199	AC	-	ENST00000389301.3:c.1851_1852GT>	Y618Lfs*11	Frame_Shifting	E_21	DEL	False	4	Class 4: Mutated sequences are not identical.	0aa	0aa	Fanca	ENSMUSG00000032815.17	ENSMUST00000035495.15	chr8	43	-																AACR-H0789920		AACR		False	False	False	False	False	0
FANCA	ENSG00000187741.10	ENST00000389301.3	chr16	43	-	True	89845252	89845261	TGGGGAGCTG	-	ENST00000389301.3:c.1777-3_6CAGCTCCCCA>		Non_Coding,I,E	I_19	DEL	False	4	Class 4: Mutated sequences are not identical.	0aa	0aa	Fanca	ENSMUSG00000032815.17	ENSMUST00000035495.15	chr8	43	-																AACR-H0789976		AACR		False	False	False	False	False	0
FANCA	ENSG00000187741.10	ENST00000389301.3	chr16	43	-	True	89857898	89857904	CAGCTGG	-	ENST00000389301.3:c.1266_1272CCAGCTG>	C422Wfs*102	Frame_Shifting	E_14	DEL	False	4	Class 4: Mutated sequences are not identical.	0aa	0aa	Fanca	ENSMUSG00000032815.17	ENSMUST00000035495.15	chr8	43	-																AACR-H0790006		AACR		False	False	False	False	False	0
FANCA	ENSG00000187741.10	ENST00000389301.3	chr16	43	-	True	89858340	89858342	AGC	-	ENST00000389301.3:c.1218_1220GCT>	L407del	In_Frame	E_13	DEL	False	4	Class 4: Mutated sequences are not identical.	0aa	0aa	Fanca	ENSMUSG00000032815.17	ENSMUST00000035495.15	chr8	43	-																AACR-H0790076		AACR		False	False	False	False	False	0
FANCA	ENSG00000187741.10	ENST00000389301.3	chr16	43	-	True	89858363	89858375	GCAGACAACCAGG	-	ENST00000389301.3:c.1185_1197CCTGGTTGTCTGC>	L396Ffs*15	Frame_Shifting	E_13	DEL	False	4	Class 4: Mutated sequences are not identical.	0aa	0aa	Fanca	ENSMUSG00000032815.17	ENSMUST00000035495.15	chr8	43	-																AACR-H0790080		AACR		False	False	False	False	False	0
FANCA	ENSG00000187741.10	ENST00000389301.3	chr16	43	-	True	89849437	89849553	TTGGCCAATGAGATGTAGTCTGTGAGGAGGGAGCGGTACTTGCCGGGAACCAGGGGTGGGTGGAGAATGTGCACCTGAGGATAGATAGCAGAGCGCAGCACCGTTAGTCTGGGAACT	-	ENST00000389301.3:c.1471-43_73AGTTCCCAGACTAACGGTGCTGCGCTCTGCTATCTATCCTCAGGTGCACATTCTCCACCCACCCCTGGTTCCCGGCAAGTACCGCTCCCTCCTCACAGACTACATCTCATTGGCCAA>		Non_Coding,I,E	I_15	DEL	False	4	Class 4: Mutated sequences are not identical.	0aa	0aa	Fanca	ENSMUSG00000032815.17	ENSMUST00000035495.15	chr8	43	-																AACR-H0790116		AACR		False	False	False	False	False	0
FANCA	ENSG00000187741.10	ENST00000389301.3	chr16	43	-	True	89804330	89804330	A	-	ENST00000389301.3:c.679T>		Non_Coding,3		DEL	False	4	Class 4: Mutated sequences are not identical.	0aa	0aa	Fanca	ENSMUSG00000032815.17	ENSMUST00000035495.15	chr8	43	-																CLINVAR-H1818739		CLINVAR	321309.0	False	False	False	False	False	0
FANCA	ENSG00000187741.10	ENST00000389301.3	chr16	43	-	True	89804337	89804337	C	-	ENST00000389301.3:c.672G>		Non_Coding,3		DEL	False	4	Class 4: Mutated sequences are not identical.	0aa	0aa	Fanca	ENSMUSG00000032815.17	ENSMUST00000035495.15	chr8	43	-																CLINVAR-H1818743		CLINVAR	321313.0	False	False	False	False	False	0
FANCA	ENSG00000187741.10	ENST00000389301.3	chr16	43	-	True	89805019	89805019	T	-	ENST00000389301.3:c.4358A>	H1453Lfs*18	Frame_Shifting	E_43	DEL	False	4	Class 4: Mutated sequences are not identical.	0aa	0aa	Fanca	ENSMUSG00000032815.17	ENSMUST00000035495.15	chr8	43	-																CLINVAR-H1818774		CLINVAR	1392887.0	False	False	False	False	False	0
FANCA	ENSG00000187741.10	ENST00000389301.3	chr16	43	-	True	89805021	89805033	AGGCTCCTGGGAC	-	ENST00000389301.3:c.4344_4356GTCCCAGGAGCCT>	S1449Ifs*18	Frame_Shifting	E_43	DEL	False	4	Class 4: Mutated sequences are not identical.	0aa	0aa	Fanca	ENSMUSG00000032815.17	ENSMUST00000035495.15	chr8	43	-																CLINVAR-H1818776		CLINVAR	2164724.0	False	False	False	False	False	0
FANCA	ENSG00000187741.10	ENST00000389301.3	chr16	43	-	True	89805045	89805046	AG	-	ENST00000389301.3:c.4331_4332CT>	P1444Rfs*3	Frame_Shifting	E_43	DEL	False	4	Class 4: Mutated sequences are not identical.	0aa	0aa	Fanca	ENSMUSG00000032815.17	ENSMUST00000035495.15	chr8	43	-																CLINVAR-H1818795		CLINVAR	558234.0	False	False	False	False	False	0
FANCA	ENSG00000187741.10	ENST00000389301.3	chr16	43	-	True	89805121	89805122	GA	-	ENST00000389301.3:c.4261-5_6TC>		Non_Coding,I	I_42	DEL	False	4	Class 4: Mutated sequences are not identical.	0aa	0aa	Fanca	ENSMUSG00000032815.17	ENSMUST00000035495.15	chr8	43	-																CLINVAR-H1818849		CLINVAR	2194900.0	False	False	False	False	False	0
FANCA	ENSG00000187741.10	ENST00000389301.3	chr16	43	-	True	89805125	89805127	GAG	-	ENST00000389301.3:c.4261-9_11CTC>		Non_Coding,I	I_42	DEL	False	4	Class 4: Mutated sequences are not identical.	0aa	0aa	Fanca	ENSMUSG00000032815.17	ENSMUST00000035495.15	chr8	43	-																CLINVAR-H1818854		CLINVAR	1504805.0	False	False	False	False	False	0
FANCA	ENSG00000187741.10	ENST00000389301.3	chr16	43	-	True	89805128	89805135	GAGCAGGT	-	ENST00000389301.3:c.4261-12_19ACCTGCTC>		Non_Coding,I	I_42	DEL	False	4	Class 4: Mutated sequences are not identical.	0aa	0aa	Fanca	ENSMUSG00000032815.17	ENSMUST00000035495.15	chr8	43	-																CLINVAR-H1818859		CLINVAR	974173.0	False	False	False	False	False	0
FANCA	ENSG00000187741.10	ENST00000389301.3	chr16	43	-	True	89805176	89805191	AGGGGCTCTGGCAGAA	-	ENST00000389301.3:c.4260+99_114TTCTGCCAGAGCCCCT>		Non_Coding,I	I_42	DEL	False	4	Class 4: Mutated sequences are not identical.	0aa	0aa	Fanca	ENSMUSG00000032815.17	ENSMUST00000035495.15	chr8	43	-																CLINVAR-H1818863		CLINVAR	2142347.0	False	False	False	False	False	0
FANCA	ENSG00000187741.10	ENST00000389301.3	chr16	43	-	True	89805259	89805282	ACATGGCCCAAGGTGGGCATCTTG	-	ENST00000389301.3:c.4260+8_31CAAGATGCCCACCTTGGGCCATGT>		Non_Coding,I	I_42	DEL	False	4	Class 4: Mutated sequences are not identical.	0aa	0aa	Fanca	ENSMUSG00000032815.17	ENSMUST00000035495.15	chr8	43	-																CLINVAR-H1818866		CLINVAR	1606574.0	False	False	False	False	False	0
FANCA	ENSG00000187741.10	ENST00000389301.3	chr16	43	-	True	89805295	89805295	C	-	ENST00000389301.3:c.4255G>	A1419Qfs*14	Frame_Shifting	E_42	DEL	False	4	Class 4: Mutated sequences are not identical.	0aa	0aa	Fanca	ENSMUSG00000032815.17	ENSMUST00000035495.15	chr8	43	-																CLINVAR-H1818881		CLINVAR	1403570.0	False	False	False	False	False	0
FANCA	ENSG00000187741.10	ENST00000389301.3	chr16	43	-	True	89805296	89805296	C	-	ENST00000389301.3:c.4254G>	A1419Qfs*14	Frame_Shifting	E_42	DEL	False	4	Class 4: Mutated sequences are not identical.	0aa	0aa	Fanca	ENSMUSG00000032815.17	ENSMUST00000035495.15	chr8	43	-																CLINVAR-H1818882		CLINVAR	2675442.0	False	False	False	False	False	0
FANCA	ENSG00000187741.10	ENST00000389301.3	chr16	43	-	True	89805303	89805319	GAGAAGCTCTTTTTCGG	-	ENST00000389301.3:c.4231_4247CCGAAAAAGAGCTTCTC>	P1411Tfs*8	Frame_Shifting	E_42	DEL	False	4	Class 4: Mutated sequences are not identical.	0aa	0aa	Fanca	ENSMUSG00000032815.17	ENSMUST00000035495.15	chr8	43	-																CLINVAR-H1818888		CLINVAR	2675450.0	False	False	False	False	False	0
FANCA	ENSG00000187741.10	ENST00000389301.3	chr16	43	-	True	89805309	89805310	CT	-	ENST00000389301.3:c.4240_4241AG>	S1414Lfs*10	Frame_Shifting	E_42	DEL	False	4	Class 4: Mutated sequences are not identical.	0aa	0aa	Fanca	ENSMUSG00000032815.17	ENSMUST00000035495.15	chr8	43	-																CLINVAR-H1818892		CLINVAR	974172.0	False	False	False	False	False	0
FANCA	ENSG00000187741.10	ENST00000389301.3	chr16	43	-	True	89805539	89805608	GCCTGACCCTTGAGCTCCAGGCTCCTGCCAGCTGGAGGTGAAACTGTGCTTGTATCCCCAGCCACGAAGA	-	ENST00000389301.3:c.4100+0_69TCTTCGTGGCTGGGGATACAAGCACAGTTTCACCTCCAGCTGGCAGGAGCCTGGAGCTCAAGGGTCAGGC>	X1366_splice	Splice_Site	E_41	DEL	False	4	Class 4: Mutated sequences are not identical.	0aa	0aa	Fanca	ENSMUSG00000032815.17	ENSMUST00000035495.15	chr8	43	-																CLINVAR-H1818952		CLINVAR	2675433.0	False	False	False	False	False	0
FANCA	ENSG00000187741.10	ENST00000389301.3	chr16	43	-	True	89805569	89805585	GCTGGAGGTGAAACTGT	-	ENST00000389301.3:c.4123_4139ACAGTTTCACCTCCAGC>	T1375Wfs*44	Frame_Shifting	E_41	DEL	False	4	Class 4: Mutated sequences are not identical.	0aa	0aa	Fanca	ENSMUSG00000032815.17	ENSMUST00000035495.15	chr8	43	-																CLINVAR-H1818968		CLINVAR	974168.0	False	False	False	False	False	0
FANCA	ENSG00000187741.10	ENST00000389301.3	chr16	43	-	True	89805583	89805584	TG	-	ENST00000389301.3:c.4124_4125CA>	T1375Sfs*49	Frame_Shifting	E_41	DEL	False	4	Class 4: Mutated sequences are not identical.	0aa	0aa	Fanca	ENSMUSG00000032815.17	ENSMUST00000035495.15	chr8	43	-																CLINVAR-H1818978		CLINVAR	552509.0	False	False	False	False	False	0
FANCA	ENSG00000187741.10	ENST00000389301.3	chr16	43	-	True	89805681	89805687	GGAAGTA	-	ENST00000389301.3:c.4021_4027TACTTCC>	Y1341Mfs*20	Frame_Shifting	E_41	DEL	False	4	Class 4: Mutated sequences are not identical.	0aa	0aa	Fanca	ENSMUSG00000032815.17	ENSMUST00000035495.15	chr8	43	-																CLINVAR-H1819040		CLINVAR	1319519.0	False	False	False	False	False	0
FANCA	ENSG00000187741.10	ENST00000389301.3	chr16	43	-	True	89805687	89805691	AGGAG	-	ENST00000389301.3:c.4017_4021CTCCT>	S1340Lfs*3	Frame_Shifting	E_41	DEL	False	4	Class 4: Mutated sequences are not identical.	0aa	0aa	Fanca	ENSMUSG00000032815.17	ENSMUST00000035495.15	chr8	43	-																CLINVAR-H1819046		CLINVAR	974066.0	False	False	False	False	False	0
FANCA	ENSG00000187741.10	ENST00000389301.3	chr16	43	-	True	89805866	89805871	AGCCCT	-	ENST00000389301.3:c.4010+15_20AGGGCT>		Non_Coding,I	I_40	DEL	False	4	Class 4: Mutated sequences are not identical.	0aa	0aa	Fanca	ENSMUSG00000032815.17	ENSMUST00000035495.15	chr8	43	-																CLINVAR-H1819066		CLINVAR	2054894.0	False	False	False	False	False	0
FANCA	ENSG00000187741.10	ENST00000389301.3	chr16	43	-	True	89805868	89805885	CCCTGTGGGTGGAGGTAC	-	ENST00000389301.3:c.4010+1_18GTACCTCCACCCACAGGG>	X1336_splice	Splice_Site	I_40	DEL	False	4	Class 4: Mutated sequences are not identical.	0aa	0aa	Fanca	ENSMUSG00000032815.17	ENSMUST00000035495.15	chr8	43	-																CLINVAR-H1819068		CLINVAR	582405.0	False	False	False	False	False	0
FANCA	ENSG00000187741.10	ENST00000389301.3	chr16	43	-	True	89805868	89805886	CCCTGTGGGTGGAGGTACC	-	ENST00000389301.3:c.4010+0_18GGTACCTCCACCCACAGGG>	X1336_splice	Splice_Site	E_40	DEL	False	4	Class 4: Mutated sequences are not identical.	0aa	0aa	Fanca	ENSMUSG00000032815.17	ENSMUST00000035495.15	chr8	43	-																CLINVAR-H1819069		CLINVAR	974062.0	False	False	False	False	False	0
FANCA	ENSG00000187741.10	ENST00000389301.3	chr16	43	-	True	89805935	89805937	GGA	-	ENST00000389301.3:c.3959_3961TCC>	L1320del	In_Frame	E_40	DEL	False	4	Class 4: Mutated sequences are not identical.	0aa	0aa	Fanca	ENSMUSG00000032815.17	ENSMUST00000035495.15	chr8	43	-																CLINVAR-H1819110		CLINVAR	550150.0	False	False	False	False	False	0
FANCA	ENSG00000187741.10	ENST00000389301.3	chr16	43	-	True	89805959	89805959	G	-	ENST00000389301.3:c.3937C>	L1313Sfs*50	Frame_Shifting	E_40	DEL	False	4	Class 4: Mutated sequences are not identical.	0aa	0aa	Fanca	ENSMUSG00000032815.17	ENSMUST00000035495.15	chr8	43	-																CLINVAR-H1819128		CLINVAR	2675425.0	False	False	False	False	False	0
FANCA	ENSG00000187741.10	ENST00000389301.3	chr16	43	-	True	89806384	89806401	CAGCAGCGTGTTTCTTAC	-	ENST00000389301.3:c.3934+1_18GTAAGAAACACGCTGCTG>	X1311_splice	Splice_Site	I_39	DEL	False	4	Class 4: Mutated sequences are not identical.	0aa	0aa	Fanca	ENSMUSG00000032815.17	ENSMUST00000035495.15	chr8	43	-																CLINVAR-H1819148		CLINVAR	974360.0	False	False	False	False	False	0
FANCA	ENSG00000187741.10	ENST00000389301.3	chr16	43	-	True	89806404	89806405	CT	-	ENST00000389301.3:c.3931_3932AG>	S1311*	Frame_Shifting	E_39	DEL	False	4	Class 4: Mutated sequences are not identical.	0aa	0aa	Fanca	ENSMUSG00000032815.17	ENSMUST00000035495.15	chr8	43	-																CLINVAR-H1819159		CLINVAR	1322873.0	False	False	False	False	False	0
FANCA	ENSG00000187741.10	ENST00000389301.3	chr16	43	-	True	89806404	89806407	CTCT	-	ENST00000389301.3:c.3929_3932AGAG>	E1310Vfs*52	Frame_Shifting	E_39	DEL	False	4	Class 4: Mutated sequences are not identical.	0aa	0aa	Fanca	ENSMUSG00000032815.17	ENSMUST00000035495.15	chr8	43	-																CLINVAR-H1819160		CLINVAR	2071318.0	False	False	False	False	False	0
FANCA	ENSG00000187741.10	ENST00000389301.3	chr16	43	-	True	89806426	89806426	C	-	ENST00000389301.3:c.3910G>	A1304Hfs*5	Frame_Shifting	E_39	DEL	False	4	Class 4: Mutated sequences are not identical.	0aa	0aa	Fanca	ENSMUSG00000032815.17	ENSMUST00000035495.15	chr8	43	-																CLINVAR-H1819180		CLINVAR	1451515.0	False	False	False	False	False	0
FANCA	ENSG00000187741.10	ENST00000389301.3	chr16	43	-	True	89806435	89806436	AT	-	ENST00000389301.3:c.3900_3901AT>	S1301Lfs*11	Frame_Shifting	E_39	DEL	False	4	Class 4: Mutated sequences are not identical.	0aa	0aa	Fanca	ENSMUSG00000032815.17	ENSMUST00000035495.15	chr8	43	-																CLINVAR-H1819187		CLINVAR	2675404.0	False	False	False	False	False	0
FANCA	ENSG00000187741.10	ENST00000389301.3	chr16	43	-	True	89806438	89806440	TCT	-	ENST00000389301.3:c.3896_3898AGA>	K1299del	In_Frame	E_39	DEL	False	4	Class 4: Mutated sequences are not identical.	0aa	0aa	Fanca	ENSMUSG00000032815.17	ENSMUST00000035495.15	chr8	43	-																CLINVAR-H1819190		CLINVAR	2017827.0	False	False	False	False	False	0
FANCA	ENSG00000187741.10	ENST00000389301.3	chr16	43	-	True	89806479	89806489	TGGAAAGCCTT	-	ENST00000389301.3:c.3847_3857AAGGCTTTCCA>	K1283Rfs*26	Frame_Shifting	E_39	DEL	False	4	Class 4: Mutated sequences are not identical.	0aa	0aa	Fanca	ENSMUSG00000032815.17	ENSMUST00000035495.15	chr8	43	-																CLINVAR-H1819215		CLINVAR	974354.0	False	False	False	False	False	0
FANCA	ENSG00000187741.10	ENST00000389301.3	chr16	43	-	True	89807264	89807266	AAA	-	ENST00000389301.3:c.3774_3776TTT>	F1259del	In_Frame	E_38	DEL	False	4	Class 4: Mutated sequences are not identical.	0aa	0aa	Fanca	ENSMUSG00000032815.17	ENSMUST00000035495.15	chr8	43	-																CLINVAR-H1819300		CLINVAR	974267.0	False	False	False	False	False	0
FANCA	ENSG00000187741.10	ENST00000389301.3	chr16	43	-	True	89807294	89807296	CTT	-	ENST00000389301.3:c.3766-20_22AAG>		Non_Coding,I	I_37	DEL	False	4	Class 4: Mutated sequences are not identical.	0aa	0aa	Fanca	ENSMUSG00000032815.17	ENSMUST00000035495.15	chr8	43	-																CLINVAR-H1819314		CLINVAR	2177812.0	False	False	False	False	False	0
FANCA	ENSG00000187741.10	ENST00000389301.3	chr16	43	-	True	89809195	89809195	T	-	ENST00000389301.3:c.3765+13A>		Non_Coding,I	I_37	DEL	False	4	Class 4: Mutated sequences are not identical.	0aa	0aa	Fanca	ENSMUSG00000032815.17	ENSMUST00000035495.15	chr8	43	-																CLINVAR-H1819323		CLINVAR	2008809.0	False	False	False	False	False	0
FANCA	ENSG00000187741.10	ENST00000389301.3	chr16	43	-	True	89809244	89809258	CCTGATGTTTTCTTC	-	ENST00000389301.3:c.3715_3729GAAGAAAACATCAGG>	E1239_R1243del	In_Frame	E_37	DEL	False	4	Class 4: Mutated sequences are not identical.	0aa	0aa	Fanca	ENSMUSG00000032815.17	ENSMUST00000035495.15	chr8	43	-																CLINVAR-H1819354		CLINVAR	974165.0	False	False	False	False	False	0
FANCA	ENSG00000187741.10	ENST00000389301.3	chr16	43	-	True	89809246	89809248	TGA	-	ENST00000389301.3:c.3725_3727TCA>	I1242del	In_Frame	E_37	DEL	False	4	Class 4: Mutated sequences are not identical.	0aa	0aa	Fanca	ENSMUSG00000032815.17	ENSMUST00000035495.15	chr8	43	-																CLINVAR-H1819356		CLINVAR	556856.0	False	False	False	False	False	0
FANCA	ENSG00000187741.10	ENST00000389301.3	chr16	43	-	True	89809249	89809253	TGTTT	-	ENST00000389301.3:c.3720_3724AAACA>	E1240Dfs*36	Frame_Shifting	E_37	DEL	False	4	Class 4: Mutated sequences are not identical.	0aa	0aa	Fanca	ENSMUSG00000032815.17	ENSMUST00000035495.15	chr8	43	-																CLINVAR-H1819360		CLINVAR	3448.0	False	False	False	False	False	0
FANCA	ENSG00000187741.10	ENST00000389301.3	chr16	43	-	True	89809265	89809267	TTG	-	ENST00000389301.3:c.3706_3708CAA>	Q1236del	In_Frame	E_37	DEL	False	4	Class 4: Mutated sequences are not identical.	0aa	0aa	Fanca	ENSMUSG00000032815.17	ENSMUST00000035495.15	chr8	43	-																CLINVAR-H1819367		CLINVAR	558648.0	False	False	False	False	False	0
FANCA	ENSG00000187741.10	ENST00000389301.3	chr16	43	-	True	89809334	89809334	A	-	ENST00000389301.3:c.3639T>	E1214Rfs*33	Frame_Shifting	E_37	DEL	False	4	Class 4: Mutated sequences are not identical.	0aa	0aa	Fanca	ENSMUSG00000032815.17	ENSMUST00000035495.15	chr8	43	-																CLINVAR-H1819415		CLINVAR	974164.0	False	False	False	False	False	0
FANCA	ENSG00000187741.10	ENST00000389301.3	chr16	43	-	True	89809334	89809335	AG	-	ENST00000389301.3:c.3638_3639CT>	P1213Rfs*64	Frame_Shifting	E_37	DEL	False	4	Class 4: Mutated sequences are not identical.	0aa	0aa	Fanca	ENSMUSG00000032815.17	ENSMUST00000035495.15	chr8	43	-																CLINVAR-H1819416		CLINVAR	969801.0	False	False	False	False	False	0
FANCA	ENSG00000187741.10	ENST00000389301.3	chr16	43	-	True	89809348	89809349	TG	-	ENST00000389301.3:c.3627-2_3CA>	X1208_splice	Splice_Site	I_36	DEL	False	4	Class 4: Mutated sequences are not identical.	0aa	0aa	Fanca	ENSMUSG00000032815.17	ENSMUST00000035495.15	chr8	43	-																CLINVAR-H1819429		CLINVAR	974162.0	False	False	False	False	False	0
FANCA	ENSG00000187741.10	ENST00000389301.3	chr16	43	-	True	89811380	89811383	GCCG	-	ENST00000389301.3:c.3610_3613CGGC>	R1204Sfs*42	Frame_Shifting	E_36	DEL	False	4	Class 4: Mutated sequences are not identical.	0aa	0aa	Fanca	ENSMUSG00000032815.17	ENSMUST00000035495.15	chr8	43	-																CLINVAR-H1819471		CLINVAR	558280.0	False	False	False	False	False	0
FANCA	ENSG00000187741.10	ENST00000389301.3	chr16	43	-	True	89811386	89811388	CTT	-	ENST00000389301.3:c.3605_3607AAG>	E1202del	In_Frame	E_36	DEL	False	4	Class 4: Mutated sequences are not identical.	0aa	0aa	Fanca	ENSMUSG00000032815.17	ENSMUST00000035495.15	chr8	43	-																CLINVAR-H1819478		CLINVAR	526377.0	False	False	False	False	False	0
FANCA	ENSG00000187741.10	ENST00000389301.3	chr16	43	-	True	89811485	89811486	GA	-	ENST00000389301.3:c.3514-6_7TC>		Non_Coding,I	I_35	DEL	False	4	Class 4: Mutated sequences are not identical.	0aa	0aa	Fanca	ENSMUSG00000032815.17	ENSMUST00000035495.15	chr8	43	-																CLINVAR-H1819553		CLINVAR	1632431.0	False	False	False	False	False	0
FANCA	ENSG00000187741.10	ENST00000389301.3	chr16	43	-	True	89812852	89812853	TG	-	ENST00000389301.3:c.3513+139_140CA>		Non_Coding,I	I_35	DEL	False	4	Class 4: Mutated sequences are not identical.	0aa	0aa	Fanca	ENSMUSG00000032815.17	ENSMUST00000035495.15	chr8	43	-																CLINVAR-H1819571		CLINVAR	1270873.0	False	False	False	False	False	0
FANCA	ENSG00000187741.10	ENST00000389301.3	chr16	43	-	True	89812937	89813001	GTGGAGTCTCCCACTCATCCCCAAAACAAAACACCAAACAAGACAGCTGACCCACCAGAGCAGAG	-	ENST00000389301.3:c.3504+0_64CTCTGCTCTGGTGGGTCAGCTGTCTTGTTTGGTGTTTTGTTTTGGGGATGAGTGGGAGACTCCAC>	X1167_splice	Splice_Site	E_35	DEL	False	4	Class 4: Mutated sequences are not identical.	0aa	0aa	Fanca	ENSMUSG00000032815.17	ENSMUST00000035495.15	chr8	43	-																CLINVAR-H1819574		CLINVAR	2675413.0	False	False	False	False	False	0
FANCA	ENSG00000187741.10	ENST00000389301.3	chr16	43	-	True	89812973	89812975	AAC	-	ENST00000389301.3:c.3513+17_19GTT>		Non_Coding,I	I_35	DEL	False	4	Class 4: Mutated sequences are not identical.	0aa	0aa	Fanca	ENSMUSG00000032815.17	ENSMUST00000035495.15	chr8	43	-																CLINVAR-H1819575		CLINVAR	1655208.0	False	False	False	False	False	0
FANCA	ENSG00000187741.10	ENST00000389301.3	chr16	43	-	True	89813038	89813039	AG	-	ENST00000389301.3:c.3466_3467CT>	L1156Gfs*58	Frame_Shifting	E_35	DEL	False	4	Class 4: Mutated sequences are not identical.	0aa	0aa	Fanca	ENSMUSG00000032815.17	ENSMUST00000035495.15	chr8	43	-																CLINVAR-H1819613		CLINVAR	1435348.0	False	False	False	False	False	0
FANCA	ENSG00000187741.10	ENST00000389301.3	chr16	43	-	True	89813087	89813121	TCAGGAGGCCCTGCAGGAGAGAACGCAGCAGGAGG	-	ENST00000389301.3:c.3409-9_25CCTCCTGCTGCGTTCTCTCCTGCAGGGCCTCCTGA>		Non_Coding,I,E	I_34	DEL	False	4	Class 4: Mutated sequences are not identical.	0aa	0aa	Fanca	ENSMUSG00000032815.17	ENSMUST00000035495.15	chr8	43	-																CLINVAR-H1819637		CLINVAR	2675403.0	False	False	False	False	False	0
FANCA	ENSG00000187741.10	ENST00000389301.3	chr16	43	-	True	89813088	89813099	CAGGAGGCCCTG	-	ENST00000389301.3:c.3409-3_8CAGGGCCTCCTG>		Non_Coding,I,E	I_34	DEL	False	4	Class 4: Mutated sequences are not identical.	0aa	0aa	Fanca	ENSMUSG00000032815.17	ENSMUST00000035495.15	chr8	43	-																CLINVAR-H1819639		CLINVAR	2675424.0	False	False	False	False	False	0
FANCA	ENSG00000187741.10	ENST00000389301.3	chr16	43	-	True	89813116	89813118	AGG	-	ENST00000389301.3:c.3409-20_22CCT>		Non_Coding,I	I_34	DEL	False	4	Class 4: Mutated sequences are not identical.	0aa	0aa	Fanca	ENSMUSG00000032815.17	ENSMUST00000035495.15	chr8	43	-																CLINVAR-H1819659		CLINVAR	2189525.0	False	False	False	False	False	0
FANCA	ENSG00000187741.10	ENST00000389301.3	chr16	43	-	True	89813248	89813251	GTGG	-	ENST00000389301.3:c.3396_3399CCAC>	H1133Sfs*6	Frame_Shifting	E_34	DEL	False	4	Class 4: Mutated sequences are not identical.	0aa	0aa	Fanca	ENSMUSG00000032815.17	ENSMUST00000035495.15	chr8	43	-																CLINVAR-H1819674		CLINVAR	974050.0	False	False	False	False	False	0
FANCA	ENSG00000187741.10	ENST00000389301.3	chr16	43	-	True	89813253	89813254	CA	-	ENST00000389301.3:c.3393_3394TG>	A1132Pfs*82	Frame_Shifting	E_34	DEL	False	4	Class 4: Mutated sequences are not identical.	0aa	0aa	Fanca	ENSMUSG00000032815.17	ENSMUST00000035495.15	chr8	43	-																CLINVAR-H1819681		CLINVAR	2675463.0	False	False	False	False	False	0
FANCA	ENSG00000187741.10	ENST00000389301.3	chr16	43	-	True	89813286	89813288	AGC	-	ENST00000389301.3:c.3359_3361GCT>	C1120del	In_Frame	E_34	DEL	False	4	Class 4: Mutated sequences are not identical.	0aa	0aa	Fanca	ENSMUSG00000032815.17	ENSMUST00000035495.15	chr8	43	-																CLINVAR-H1819706		CLINVAR	552207.0	False	False	False	False	False	0
FANCA	ENSG00000187741.10	ENST00000389301.3	chr16	43	-	True	89815107	89815113	GCAGTGA	-	ENST00000389301.3:c.3302_3308TCACTGC>	I1101Tfs*14	Frame_Shifting	E_33	DEL	False	4	Class 4: Mutated sequences are not identical.	0aa	0aa	Fanca	ENSMUSG00000032815.17	ENSMUST00000035495.15	chr8	43	-																CLINVAR-H1819771		CLINVAR	2021932.0	False	False	False	False	False	0
FANCA	ENSG00000187741.10	ENST00000389301.3	chr16	43	-	True	89815144	89815145	AG	-	ENST00000389301.3:c.3270_3271CT>	C1091Rfs*24	Frame_Shifting	E_33	DEL	False	4	Class 4: Mutated sequences are not identical.	0aa	0aa	Fanca	ENSMUSG00000032815.17	ENSMUST00000035495.15	chr8	43	-																CLINVAR-H1819795		CLINVAR	1373163.0	False	False	False	False	False	0
FANCA	ENSG00000187741.10	ENST00000389301.3	chr16	43	-	True	89815165	89815171	GGAGGAG	-	ENST00000389301.3:c.3244_3250CTCCTCC>	L1082Afs*33	Frame_Shifting	E_33	DEL	False	4	Class 4: Mutated sequences are not identical.	0aa	0aa	Fanca	ENSMUSG00000032815.17	ENSMUST00000035495.15	chr8	43	-																CLINVAR-H1819815		CLINVAR	1458922.0	False	False	False	False	False	0
FANCA	ENSG00000187741.10	ENST00000389301.3	chr16	43	-	True	89815398	89815400	AAC	-	ENST00000389301.3:c.3240-223_225GTT>		Non_Coding,I	I_32	DEL	False	4	Class 4: Mutated sequences are not identical.	0aa	0aa	Fanca	ENSMUSG00000032815.17	ENSMUST00000035495.15	chr8	43	-																CLINVAR-H1819834		CLINVAR	1244775.0	False	False	False	False	False	0
FANCA	ENSG00000187741.10	ENST00000389301.3	chr16	43	-	True	89816169	89816169	G	-	ENST00000389301.3:c.3208C>	Q1070Rfs*7	Frame_Shifting	E_32	DEL	False	4	Class 4: Mutated sequences are not identical.	0aa	0aa	Fanca	ENSMUSG00000032815.17	ENSMUST00000035495.15	chr8	43	-																CLINVAR-H1819871		CLINVAR	2675435.0	False	False	False	False	False	0
FANCA	ENSG00000187741.10	ENST00000389301.3	chr16	43	-	True	89816238	89816265	AGTGCTCCTGGGAAGGGGTGTGGCCGAG	-	ENST00000389301.3:c.3112_3139CTCGGCCACACCCCTTCCCAGGAGCACT>	L1038Sfs*13	Frame_Shifting	E_32	DEL	False	4	Class 4: Mutated sequences are not identical.	0aa	0aa	Fanca	ENSMUSG00000032815.17	ENSMUST00000035495.15	chr8	43	-																CLINVAR-H1819931		CLINVAR	1076151.0	False	False	False	False	False	0
FANCA	ENSG00000187741.10	ENST00000389301.3	chr16	43	-	True	89816281	89816281	T	-	ENST00000389301.3:c.3096A>	D1033Tfs*3	Frame_Shifting	E_32	DEL	False	4	Class 4: Mutated sequences are not identical.	0aa	0aa	Fanca	ENSMUSG00000032815.17	ENSMUST00000035495.15	chr8	43	-																CLINVAR-H1819956		CLINVAR	2675459.0	False	False	False	False	False	0
FANCA	ENSG00000187741.10	ENST00000389301.3	chr16	43	-	True	89816286	89816286	G	-	ENST00000389301.3:c.3091C>	Q1031Sfs*5	Frame_Shifting	E_32	DEL	False	4	Class 4: Mutated sequences are not identical.	0aa	0aa	Fanca	ENSMUSG00000032815.17	ENSMUST00000035495.15	chr8	43	-																CLINVAR-H1819958		CLINVAR	1692214.0	False	False	False	False	False	0
FANCA	ENSG00000187741.10	ENST00000389301.3	chr16	43	-	True	89818537	89818543	CAAACTC	GG	ENST00000389301.3:c.3066+3_9GAGTTTG>CC		Non_Coding,I	I_31	DEL	False	4	Class 4: Mutated sequences are not identical.	0aa	0aa	Fanca	ENSMUSG00000032815.17	ENSMUST00000035495.15	chr8	43	-																CLINVAR-H1819994		CLINVAR	966900.0	False	False	False	False	False	0
FANCA	ENSG00000187741.10	ENST00000389301.3	chr16	43	-	True	89818561	89818569	AATATCCTC	GAGG	ENST00000389301.3:c.3043_3051GAGGATATT>CCTC	E1015Pfs*11	Frame_Shifting	E_31	DEL	False	4	Class 4: Mutated sequences are not identical.	0aa	0aa	Fanca	ENSMUSG00000032815.17	ENSMUST00000035495.15	chr8	43	-																CLINVAR-H1820008		CLINVAR	2675438.0	False	False	False	False	False	0
FANCA	ENSG00000187741.10	ENST00000389301.3	chr16	43	-	True	89818585	89818591	ACCAAAG	-	ENST00000389301.3:c.3021_3027CTTTGGT>	F1008Afs*16	Frame_Shifting	E_31	DEL	False	4	Class 4: Mutated sequences are not identical.	0aa	0aa	Fanca	ENSMUSG00000032815.17	ENSMUST00000035495.15	chr8	43	-																CLINVAR-H1820018		CLINVAR	974159.0	False	False	False	False	False	0
FANCA	ENSG00000187741.10	ENST00000389301.3	chr16	43	-	True	89824975	89824977	TGC	-	ENST00000389301.3:c.2981+8_10GCA>		Non_Coding,I	I_30	DEL	False	4	Class 4: Mutated sequences are not identical.	0aa	0aa	Fanca	ENSMUSG00000032815.17	ENSMUST00000035495.15	chr8	43	-																CLINVAR-H1820062		CLINVAR	2056140.0	False	False	False	False	False	0
FANCA	ENSG00000187741.10	ENST00000389301.3	chr16	43	-	True	89825009	89825009	T	-	ENST00000389301.3:c.2957A>	N986Tfs*3	Frame_Shifting	E_30	DEL	False	4	Class 4: Mutated sequences are not identical.	0aa	0aa	Fanca	ENSMUSG00000032815.17	ENSMUST00000035495.15	chr8	43	-																CLINVAR-H1820089		CLINVAR	2633213.0	False	False	False	False	False	0
FANCA	ENSG00000187741.10	ENST00000389301.3	chr16	43	-	True	89825056	89825056	T	-	ENST00000389301.3:c.2910A>	G972Afs*17	Frame_Shifting	E_30	DEL	False	4	Class 4: Mutated sequences are not identical.	0aa	0aa	Fanca	ENSMUSG00000032815.17	ENSMUST00000035495.15	chr8	43	-																CLINVAR-H1820112		CLINVAR	558147.0	False	False	False	False	False	0
FANCA	ENSG00000187741.10	ENST00000389301.3	chr16	43	-	True	89825109	89825112	CCTG	-	ENST00000389301.3:c.2854_2857CAGG>	Q952Tfs*36	Frame_Shifting	E_30	DEL	False	4	Class 4: Mutated sequences are not identical.	0aa	0aa	Fanca	ENSMUSG00000032815.17	ENSMUST00000035495.15	chr8	43	-																CLINVAR-H1820147		CLINVAR	1691039.0	False	False	False	False	False	0
FANCA	ENSG00000187741.10	ENST00000389301.3	chr16	43	-	True	89825110	89825128	CTGCCTAGAACAGCAAACA	-	ENST00000389301.3:c.2853-3_15TGTTTGCTGTTCTAGGCAG>		Non_Coding,I,E	I_29	DEL	False	4	Class 4: Mutated sequences are not identical.	0aa	0aa	Fanca	ENSMUSG00000032815.17	ENSMUST00000035495.15	chr8	43	-																CLINVAR-H1820148		CLINVAR	550055.0	False	False	False	False	False	0
FANCA	ENSG00000187741.10	ENST00000389301.3	chr16	43	-	True	89828357	89828430	CGTTCAGTATCTGAAAGAGCATCAGCTTCAGGTTGAATTTCCAGCTCCAGGTGTAACCAGTCTTGGTAAGTTAA	-	ENST00000389301.3:c.2779_2852TTAACTTACCAAGACTGGTTACACCTGGAGCTGGAAATTCAACCTGAAGCTGATGCTCTTTCAGATACTGAACG>	L927Afs*10	Frame_Shifting	E_29	DEL	False	4	Class 4: Mutated sequences are not identical.	0aa	0aa	Fanca	ENSMUSG00000032815.17	ENSMUST00000035495.15	chr8	43	-																CLINVAR-H1820175		CLINVAR	974341.0	False	False	False	False	False	0
FANCA	ENSG00000187741.10	ENST00000389301.3	chr16	43	-	True	89831165	89831247	ACCCTAGACTCGGGACGTGGCATGATGCAGGGGAAGGAACGGTCACCTACGTGCTGCTGTTCTTGCCCGAGGAGCACACACAA	-	ENST00000389301.3:c.2778+51_133TTGTGTGTGCTCCTCGGGCAAGAACAGCAGCACGTAGGTGACCGTTCCTTCCCCTGCATCATGCCACGTCCCGAGTCTAGGGT>		Non_Coding,I	I_28	DEL	False	4	Class 4: Mutated sequences are not identical.	0aa	0aa	Fanca	ENSMUSG00000032815.17	ENSMUST00000035495.15	chr8	43	-																CLINVAR-H1820240		CLINVAR	1650092.0	False	False	False	False	False	0
FANCA	ENSG00000187741.10	ENST00000389301.3	chr16	43	-	True	89831197	89831279	GAAGGAACGGTCACCTACGTGCTGCTGTTCTTGCCCGAGGAGCACACACAAACCCTAGACTCAGGACGTGGCATGATGCAGGA	-	ENST00000389301.3:c.2778+19_101TCCTGCATCATGCCACGTCCTGAGTCTAGGGTTTGTGTGTGCTCCTCGGGCAAGAACAGCAGCACGTAGGTGACCGTTCCTTC>		Non_Coding,I	I_28	DEL	False	4	Class 4: Mutated sequences are not identical.	0aa	0aa	Fanca	ENSMUSG00000032815.17	ENSMUST00000035495.15	chr8	43	-																CLINVAR-H1820241		CLINVAR	1571926.0	False	False	False	False	False	0
FANCA	ENSG00000187741.10	ENST00000389301.3	chr16	43	-	True	89831262	89831291	ACGTGGCATGATGCAGGAGAAGGAACGGTC	-	ENST00000389301.3:c.2778+7_36GACCGTTCCTTCTCCTGCATCATGCCACGT>		Non_Coding,I	I_28	DEL	False	4	Class 4: Mutated sequences are not identical.	0aa	0aa	Fanca	ENSMUSG00000032815.17	ENSMUST00000035495.15	chr8	43	-																CLINVAR-H1820244		CLINVAR	1138625.0	False	False	False	False	False	0
FANCA	ENSG00000187741.10	ENST00000389301.3	chr16	43	-	True	89831307	89831313	TTCCTCT	-	ENST00000389301.3:c.2763_2769AGAGGAA>	E922Mfs*4	Frame_Shifting	E_28	DEL	False	4	Class 4: Mutated sequences are not identical.	0aa	0aa	Fanca	ENSMUSG00000032815.17	ENSMUST00000035495.15	chr8	43	-																CLINVAR-H1820261		CLINVAR	553176.0	False	False	False	False	False	0
FANCA	ENSG00000187741.10	ENST00000389301.3	chr16	43	-	True	89831336	89831337	TG	-	ENST00000389301.3:c.2739_2740CA>	H913Qfs*29	Frame_Shifting	E_28	DEL	False	4	Class 4: Mutated sequences are not identical.	0aa	0aa	Fanca	ENSMUSG00000032815.17	ENSMUST00000035495.15	chr8	43	-																CLINVAR-H1820274		CLINVAR	647752.0	False	False	False	False	False	0
FANCA	ENSG00000187741.10	ENST00000389301.3	chr16	43	-	True	89831402	89831402	A	-	ENST00000389301.3:c.2674T>	S892Pfs*29	Frame_Shifting	E_28	DEL	False	4	Class 4: Mutated sequences are not identical.	0aa	0aa	Fanca	ENSMUSG00000032815.17	ENSMUST00000035495.15	chr8	43	-																CLINVAR-H1820320		CLINVAR	974334.0	False	False	False	False	False	0
FANCA	ENSG00000187741.10	ENST00000389301.3	chr16	43	-	True	89831412	89831412	T	-	ENST00000389301.3:c.2664A>	A889Pfs*32	Frame_Shifting	E_28	DEL	False	4	Class 4: Mutated sequences are not identical.	0aa	0aa	Fanca	ENSMUSG00000032815.17	ENSMUST00000035495.15	chr8	43	-																CLINVAR-H1820329		CLINVAR	2429128.0	False	False	False	False	False	0
FANCA	ENSG00000187741.10	ENST00000389301.3	chr16	43	-	True	89831426	89831426	A	-	ENST00000389301.3:c.2650T>	S884Lfs*5	Frame_Shifting	E_28	DEL	False	4	Class 4: Mutated sequences are not identical.	0aa	0aa	Fanca	ENSMUSG00000032815.17	ENSMUST00000035495.15	chr8	43	-																CLINVAR-H1820340		CLINVAR	2675461.0	False	False	False	False	False	0
FANCA	ENSG00000187741.10	ENST00000389301.3	chr16	43	-	True	89831428	89831429	AG	-	ENST00000389301.3:c.2647_2648CT>	L883Ffs*2	Frame_Shifting	E_28	DEL	False	4	Class 4: Mutated sequences are not identical.	0aa	0aa	Fanca	ENSMUSG00000032815.17	ENSMUST00000035495.15	chr8	43	-																CLINVAR-H1820342		CLINVAR	2675460.0	False	False	False	False	False	0
FANCA	ENSG00000187741.10	ENST00000389301.3	chr16	43	-	True	89831445	89831446	TG	-	ENST00000389301.3:c.2630_2631CA>	S877*	Frame_Shifting	E_28	DEL	False	4	Class 4: Mutated sequences are not identical.	0aa	0aa	Fanca	ENSMUSG00000032815.17	ENSMUST00000035495.15	chr8	43	-																CLINVAR-H1820357		CLINVAR	556663.0	False	False	False	False	False	0
FANCA	ENSG00000187741.10	ENST00000389301.3	chr16	43	-	True	89833533	89833534	AA	-	ENST00000389301.3:c.2601+15_16TT>		Non_Coding,I	I_27	DEL	False	4	Class 4: Mutated sequences are not identical.	0aa	0aa	Fanca	ENSMUSG00000032815.17	ENSMUST00000035495.15	chr8	43	-																CLINVAR-H1820403		CLINVAR	2147810.0	False	False	False	False	False	0
FANCA	ENSG00000187741.10	ENST00000389301.3	chr16	43	-	True	89833549	89833644	CTTTTTAATAAGGCCTGGAGATAAGCAGCTGCACAAAGTATCTCGTGACTGGGAAGAAAACTTGCAGAGAGAGTAAGAAATTGCTGCTGTACAAAA	-	ENST00000389301.3:c.2506_2601TTTTGTACAGCAGCAATTTCTTACTCTCTCTGCAAGTTTTCTTCCCAGTCACGAGATACTTTGTGCAGCTGCTTATCTCCAGGCCTTATTAAAAAG>	F836_K867del	In_Frame	E_27	DEL	False	4	Class 4: Mutated sequences are not identical.	0aa	0aa	Fanca	ENSMUSG00000032815.17	ENSMUST00000035495.15	chr8	43	-																CLINVAR-H1820409		CLINVAR	1224517.0	False	False	False	False	False	0
FANCA	ENSG00000187741.10	ENST00000389301.3	chr16	43	-	True	89833586	89833586	G	-	ENST00000389301.3:c.2564C>	T855Ifs*34	Frame_Shifting	E_27	DEL	False	4	Class 4: Mutated sequences are not identical.	0aa	0aa	Fanca	ENSMUSG00000032815.17	ENSMUST00000035495.15	chr8	43	-																CLINVAR-H1820430		CLINVAR	1455862.0	False	False	False	False	False	0
FANCA	ENSG00000187741.10	ENST00000389301.3	chr16	43	-	True	89833586	89833591	GTATCT	-	ENST00000389301.3:c.2559_2564AGATAC>	D854_T855del	In_Frame	E_27	DEL	False	4	Class 4: Mutated sequences are not identical.	0aa	0aa	Fanca	ENSMUSG00000032815.17	ENSMUST00000035495.15	chr8	43	-																CLINVAR-H1820431		CLINVAR	1224518.0	False	False	False	False	False	0
FANCA	ENSG00000187741.10	ENST00000389301.3	chr16	43	-	True	89833604	89833604	G	-	ENST00000389301.3:c.2546C>	S849Ffs*40	Frame_Shifting	E_27	DEL	False	4	Class 4: Mutated sequences are not identical.	0aa	0aa	Fanca	ENSMUSG00000032815.17	ENSMUST00000035495.15	chr8	43	-																CLINVAR-H1820440		CLINVAR	408166.0	False	False	False	False	False	0
FANCA	ENSG00000187741.10	ENST00000389301.3	chr16	43	-	True	89833654	89833655	AG	-	ENST00000389301.3:c.2505-9_10CT>		Non_Coding,I	I_26	DEL	False	4	Class 4: Mutated sequences are not identical.	0aa	0aa	Fanca	ENSMUSG00000032815.17	ENSMUST00000035495.15	chr8	43	-																CLINVAR-H1820472		CLINVAR	414836.0	False	False	False	False	False	0
FANCA	ENSG00000187741.10	ENST00000389301.3	chr16	43	-	True	89833655	89833675	GAAATTATAACATATAAATGT	-	ENST00000389301.3:c.2505-10_30ACATTTATATGTTATAATTTC>		Non_Coding,I	I_26	DEL	False	4	Class 4: Mutated sequences are not identical.	0aa	0aa	Fanca	ENSMUSG00000032815.17	ENSMUST00000035495.15	chr8	43	-																CLINVAR-H1820473		CLINVAR	765215.0	False	False	False	False	False	0
FANCA	ENSG00000187741.10	ENST00000389301.3	chr16	43	-	True	89833658	89833660	ATT	-	ENST00000389301.3:c.2505-13_15AAT>		Non_Coding,I	I_26	DEL	False	4	Class 4: Mutated sequences are not identical.	0aa	0aa	Fanca	ENSMUSG00000032815.17	ENSMUST00000035495.15	chr8	43	-																CLINVAR-H1820475		CLINVAR	1585157.0	False	False	False	False	False	0
FANCA	ENSG00000187741.10	ENST00000389301.3	chr16	43	-	True	89836231	89836233	GAA	-	ENST00000389301.3:c.2504+12_14TTC>		Non_Coding,I	I_26	DEL	False	4	Class 4: Mutated sequences are not identical.	0aa	0aa	Fanca	ENSMUSG00000032815.17	ENSMUST00000035495.15	chr8	43	-																CLINVAR-H1820486		CLINVAR	1594224.0	False	False	False	False	False	0
FANCA	ENSG00000187741.10	ENST00000389301.3	chr16	43	-	True	89836571	89836573	CAC	-	ENST00000389301.3:c.2316+1_3GTG>	X771_splice	Splice_Site	I_25	DEL	False	4	Class 4: Mutated sequences are not identical.	0aa	0aa	Fanca	ENSMUSG00000032815.17	ENSMUST00000035495.15	chr8	43	-																CLINVAR-H1820626		CLINVAR	974029.0	False	False	False	False	False	0
FANCA	ENSG00000187741.10	ENST00000389301.3	chr16	43	-	True	89836958	89836958	G	-	ENST00000389301.3:c.2222+14C>		Non_Coding,I	I_24	DEL	False	4	Class 4: Mutated sequences are not identical.	0aa	0aa	Fanca	ENSMUSG00000032815.17	ENSMUST00000035495.15	chr8	43	-																CLINVAR-H1820697		CLINVAR	1632648.0	False	False	False	False	False	0
FANCA	ENSG00000187741.10	ENST00000389301.3	chr16	43	-	True	89837012	89837019	GACAGAAA	-	ENST00000389301.3:c.2175_2182TTTCTGTC>	F726Efs*65	Frame_Shifting	E_24	DEL	False	4	Class 4: Mutated sequences are not identical.	0aa	0aa	Fanca	ENSMUSG00000032815.17	ENSMUST00000035495.15	chr8	43	-																CLINVAR-H1820739		CLINVAR	551576.0	False	False	False	False	False	0
FANCA	ENSG00000187741.10	ENST00000389301.3	chr16	43	-	True	89838077	89838077	T	-	ENST00000389301.3:c.2151+9A>		Non_Coding,I	I_23	DEL	False	4	Class 4: Mutated sequences are not identical.	0aa	0aa	Fanca	ENSMUSG00000032815.17	ENSMUST00000035495.15	chr8	43	-																CLINVAR-H1820776		CLINVAR	1092158.0	False	False	False	False	False	0
FANCA	ENSG00000187741.10	ENST00000389301.3	chr16	43	-	True	89838116	89838116	G	-	ENST00000389301.3:c.2121C>	N707Kfs*17	Frame_Shifting	E_23	DEL	False	4	Class 4: Mutated sequences are not identical.	0aa	0aa	Fanca	ENSMUSG00000032815.17	ENSMUST00000035495.15	chr8	43	-																CLINVAR-H1820811		CLINVAR	974238.0	False	False	False	False	False	0
FANCA	ENSG00000187741.10	ENST00000389301.3	chr16	43	-	True	89839652	89839663	ACAGCATGAGCT	-	ENST00000389301.3:c.2014+16_27AGCTCATGCTGT>		Non_Coding,I	I_22	DEL	False	4	Class 4: Mutated sequences are not identical.	0aa	0aa	Fanca	ENSMUSG00000032815.17	ENSMUST00000035495.15	chr8	43	-																CLINVAR-H1820889		CLINVAR	1982872.0	False	False	False	False	False	0
FANCA	ENSG00000187741.10	ENST00000389301.3	chr16	43	-	True	89839797	89839799	GAG	-	ENST00000389301.3:c.1901-5_7CTC>		Non_Coding,I	I_21	DEL	False	4	Class 4: Mutated sequences are not identical.	0aa	0aa	Fanca	ENSMUSG00000032815.17	ENSMUST00000035495.15	chr8	43	-																CLINVAR-H1820975		CLINVAR	1147428.0	False	False	False	False	False	0
FANCA	ENSG00000187741.10	ENST00000389301.3	chr16	43	-	True	89839798	89839800	AGA	-	ENST00000389301.3:c.1901-6_8TCT>		Non_Coding,I	I_21	DEL	False	4	Class 4: Mutated sequences are not identical.	0aa	0aa	Fanca	ENSMUSG00000032815.17	ENSMUST00000035495.15	chr8	43	-																CLINVAR-H1820977		CLINVAR	1543991.0	False	False	False	False	False	0
FANCA	ENSG00000187741.10	ENST00000389301.3	chr16	43	-	True	89842191	89842200	GTGGAGTACA	-	ENST00000389301.3:c.1850_1859TGTACTCCAC>	L617Pfs*20	Frame_Shifting	E_21	DEL	False	4	Class 4: Mutated sequences are not identical.	0aa	0aa	Fanca	ENSMUSG00000032815.17	ENSMUST00000035495.15	chr8	43	-																CLINVAR-H1821022		CLINVAR	1179145.0	False	False	False	False	False	0
FANCA	ENSG00000187741.10	ENST00000389301.3	chr16	43	-	True	89845240	89845240	A	-	ENST00000389301.3:c.1795T>	S599Pfs*6	Frame_Shifting	E_20	DEL	False	4	Class 4: Mutated sequences are not identical.	0aa	0aa	Fanca	ENSMUSG00000032815.17	ENSMUST00000035495.15	chr8	43	-																CLINVAR-H1821106		CLINVAR	1224514.0	False	False	False	False	False	0
FANCA	ENSG00000187741.10	ENST00000389301.3	chr16	43	-	True	89845252	89845261	TGGGGAGCTG	-	ENST00000389301.3:c.1777-3_6CAGCTCCCCA>		Non_Coding,I,E	I_19	DEL	False	4	Class 4: Mutated sequences are not identical.	0aa	0aa	Fanca	ENSMUSG00000032815.17	ENSMUST00000035495.15	chr8	43	-																CLINVAR-H1821110		CLINVAR	974025.0	False	False	False	False	False	0
FANCA	ENSG00000187741.10	ENST00000389301.3	chr16	43	-	True	89845296	89845299	GAAA	-	ENST00000389301.3:c.1776+52_55TTTC>		Non_Coding,I	I_19	DEL	False	4	Class 4: Mutated sequences are not identical.	0aa	0aa	Fanca	ENSMUSG00000032815.17	ENSMUST00000035495.15	chr8	43	-																CLINVAR-H1821130		CLINVAR	255240.0	False	False	False	False	False	0
FANCA	ENSG00000187741.10	ENST00000389301.3	chr16	43	-	True	89845417	89845418	AC	-	ENST00000389301.3:c.1716-6_7GT>		Non_Coding,I	I_18	DEL	False	4	Class 4: Mutated sequences are not identical.	0aa	0aa	Fanca	ENSMUSG00000032815.17	ENSMUST00000035495.15	chr8	43	-																CLINVAR-H1821181		CLINVAR	1125677.0	False	False	False	False	False	0
FANCA	ENSG00000187741.10	ENST00000389301.3	chr16	43	-	True	89846264	89846274	CAGCCCAGCCT	-	ENST00000389301.3:c.1715+3_13AGGCTGGGCTG>		Non_Coding,I	I_18	DEL	False	4	Class 4: Mutated sequences are not identical.	0aa	0aa	Fanca	ENSMUSG00000032815.17	ENSMUST00000035495.15	chr8	43	-																CLINVAR-H1821199		CLINVAR	1064630.0	False	False	False	False	False	0
FANCA	ENSG00000187741.10	ENST00000389301.3	chr16	43	-	True	89846273	89846283	CTACCTGGCCT	-	ENST00000389301.3:c.1709+0_10AGGCCAGGTAG>	X569_splice	Splice_Site	E_18	DEL	False	4	Class 4: Mutated sequences are not identical.	0aa	0aa	Fanca	ENSMUSG00000032815.17	ENSMUST00000035495.15	chr8	43	-																CLINVAR-H1821201		CLINVAR	974020.0	False	False	False	False	False	0
FANCA	ENSG00000187741.10	ENST00000389301.3	chr16	43	-	True	89846289	89846289	A	-	ENST00000389301.3:c.1703T>	V568Afs*37	Frame_Shifting	E_18	DEL	False	4	Class 4: Mutated sequences are not identical.	0aa	0aa	Fanca	ENSMUSG00000032815.17	ENSMUST00000035495.15	chr8	43	-																CLINVAR-H1821209		CLINVAR	974019.0	False	False	False	False	False	0
FANCA	ENSG00000187741.10	ENST00000389301.3	chr16	43	-	True	89846303	89846309	GTTCCCC	-	ENST00000389301.3:c.1683_1689GGGGAAC>	G562Sfs*41	Frame_Shifting	E_18	DEL	False	4	Class 4: Mutated sequences are not identical.	0aa	0aa	Fanca	ENSMUSG00000032815.17	ENSMUST00000035495.15	chr8	43	-																CLINVAR-H1821221		CLINVAR	974018.0	False	False	False	False	False	0
FANCA	ENSG00000187741.10	ENST00000389301.3	chr16	43	-	True	89846362	89846362	G	-	ENST00000389301.3:c.1630C>	H544Tfs*61	Frame_Shifting	E_18	DEL	False	4	Class 4: Mutated sequences are not identical.	0aa	0aa	Fanca	ENSMUSG00000032815.17	ENSMUST00000035495.15	chr8	43	-																CLINVAR-H1821252		CLINVAR	2675448.0	False	False	False	False	False	0
FANCA	ENSG00000187741.10	ENST00000389301.3	chr16	43	-	True	89846373	89846394	CCATACAGGGAGGAAAGGAAAA	-	ENST00000389301.3:c.1627-8_29TTTTCCTTTCCTCCCTGTATGG>		Non_Coding,I	I_17	DEL	False	4	Class 4: Mutated sequences are not identical.	0aa	0aa	Fanca	ENSMUSG00000032815.17	ENSMUST00000035495.15	chr8	43	-																CLINVAR-H1821261		CLINVAR	1597117.0	False	False	False	False	False	0
FANCA	ENSG00000187741.10	ENST00000389301.3	chr16	43	-	True	89849336	89849341	AGACAC	-	ENST00000389301.3:c.1567-10_15GTGTCT>		Non_Coding,I	I_16	DEL	False	4	Class 4: Mutated sequences are not identical.	0aa	0aa	Fanca	ENSMUSG00000032815.17	ENSMUST00000035495.15	chr8	43	-																CLINVAR-H1821317		CLINVAR	1089272.0	False	False	False	False	False	0
FANCA	ENSG00000187741.10	ENST00000389301.3	chr16	43	-	True	89849400	89849403	GGAG	-	ENST00000389301.3:c.1566+12_15CTCC>		Non_Coding,I	I_16	DEL	False	4	Class 4: Mutated sequences are not identical.	0aa	0aa	Fanca	ENSMUSG00000032815.17	ENSMUST00000035495.15	chr8	43	-																CLINVAR-H1821324		CLINVAR	2087737.0	False	False	False	False	False	0
FANCA	ENSG00000187741.10	ENST00000389301.3	chr16	43	-	True	89849414	89849509	CCTTGAGGTCGGCCAGCCGTGTCTTGGCCAATGAGATGTAGTCTGTGAGGAGGGAGCGGTACTTGCCGGGAACCAGGGGTGGGTGGAGAATGTGCA	-	ENST00000389301.3:c.1472+0_95TGCACATTCTCCACCCACCCCTGGTTCCCGGCAAGTACCGCTCCCTCCTCACAGACTACATCTCATTGGCCAAGACACGGCTGGCCGACCTCAAGG>	X490_splice	Splice_Site	E_16	DEL	False	4	Class 4: Mutated sequences are not identical.	0aa	0aa	Fanca	ENSMUSG00000032815.17	ENSMUST00000035495.15	chr8	43	-																CLINVAR-H1821335		CLINVAR	632553.0	False	False	False	False	False	0
FANCA	ENSG00000187741.10	ENST00000389301.3	chr16	43	-	True	89849516	89849519	GATA	-	ENST00000389301.3:c.1471-6_9TATC>		Non_Coding,I	I_15	DEL	False	4	Class 4: Mutated sequences are not identical.	0aa	0aa	Fanca	ENSMUSG00000032815.17	ENSMUST00000035495.15	chr8	43	-																CLINVAR-H1821398		CLINVAR	1577286.0	False	False	False	False	False	0
FANCA	ENSG00000187741.10	ENST00000389301.3	chr16	43	-	True	89851117	89851128	GGGGAAGGGGAA	-	ENST00000389301.3:c.1470+134_145TTCCCCTTCCCC>		Non_Coding,I	I_15	DEL	False	4	Class 4: Mutated sequences are not identical.	0aa	0aa	Fanca	ENSMUSG00000032815.17	ENSMUST00000035495.15	chr8	43	-																CLINVAR-H1821416		CLINVAR	1225220.0	False	False	False	False	False	0
FANCA	ENSG00000187741.10	ENST00000389301.3	chr16	43	-	True	89851372	89851436	CCTGTGTGGAGAGAAGAGCGTGAAGCCCAGGACAGCCAGGCGCGGCTGCACCACCTAGGCAGTGT	-	ENST00000389301.3:c.1360-0_64ACACTGCCTAGGTGGTGCAGCCGCGCCTGGCTGTCCTGGGCTTCACGCTCTTCTCTCCACACAGG>	X453_splice	Splice_Site	I_14	DEL	False	4	Class 4: Mutated sequences are not identical.	0aa	0aa	Fanca	ENSMUSG00000032815.17	ENSMUST00000035495.15	chr8	43	-																CLINVAR-H1821496		CLINVAR	1061968.0	False	False	False	False	False	0
FANCA	ENSG00000187741.10	ENST00000389301.3	chr16	43	-	True	89851380	89851381	GA	-	ENST00000389301.3:c.1360-8_9TC>		Non_Coding,I	I_14	DEL	False	4	Class 4: Mutated sequences are not identical.	0aa	0aa	Fanca	ENSMUSG00000032815.17	ENSMUST00000035495.15	chr8	43	-																CLINVAR-H1821500		CLINVAR	699368.0	False	False	False	False	False	0
FANCA	ENSG00000187741.10	ENST00000389301.3	chr16	43	-	True	89857946	89857950	TAGTT	-	ENST00000389301.3:c.1226-2_6AACTA>	X408_splice	Splice_Site	I_13	DEL	False	4	Class 4: Mutated sequences are not identical.	0aa	0aa	Fanca	ENSMUSG00000032815.17	ENSMUST00000035495.15	chr8	43	-																CLINVAR-H1821620		CLINVAR	974011.0	False	False	False	False	False	0
FANCA	ENSG00000187741.10	ENST00000389301.3	chr16	43	-	True	89858320	89858328	CGCGTAAAA	-	ENST00000389301.3:c.1225+7_15TTTTACGCG>		Non_Coding,I	I_13	DEL	False	4	Class 4: Mutated sequences are not identical.	0aa	0aa	Fanca	ENSMUSG00000032815.17	ENSMUST00000035495.15	chr8	43	-																CLINVAR-H1821638		CLINVAR	1575017.0	False	False	False	False	False	0
FANCA	ENSG00000187741.10	ENST00000389301.3	chr16	43	-	True	89858325	89858325	A	-	ENST00000389301.3:c.1225+10T>		Non_Coding,I	I_13	DEL	False	4	Class 4: Mutated sequences are not identical.	0aa	0aa	Fanca	ENSMUSG00000032815.17	ENSMUST00000035495.15	chr8	43	-																CLINVAR-H1821644		CLINVAR	1168403.0	False	False	False	False	False	0
FANCA	ENSG00000187741.10	ENST00000389301.3	chr16	43	-	True	89858363	89858375	GCAGACAACCAGG	-	ENST00000389301.3:c.1185_1197CCTGGTTGTCTGC>	L396Ffs*15	Frame_Shifting	E_13	DEL	False	4	Class 4: Mutated sequences are not identical.	0aa	0aa	Fanca	ENSMUSG00000032815.17	ENSMUST00000035495.15	chr8	43	-																CLINVAR-H1821661		CLINVAR	1368603.0	False	False	False	False	False	0
FANCA	ENSG00000187741.10	ENST00000389301.3	chr16	43	-	True	89858395	89858396	CT	-	ENST00000389301.3:c.1164_1165AG>	R388Sfs*20	Frame_Shifting	E_13	DEL	False	4	Class 4: Mutated sequences are not identical.	0aa	0aa	Fanca	ENSMUSG00000032815.17	ENSMUST00000035495.15	chr8	43	-																CLINVAR-H1821676		CLINVAR	974008.0	False	False	False	False	False	0
FANCA	ENSG00000187741.10	ENST00000389301.3	chr16	43	-	True	89858397	89858410	CTCTGCCAGTGAAC	-	ENST00000389301.3:c.1150_1163GTTCACTGGCAGAG>	V384Sfs*20	Frame_Shifting	E_13	DEL	False	4	Class 4: Mutated sequences are not identical.	0aa	0aa	Fanca	ENSMUSG00000032815.17	ENSMUST00000035495.15	chr8	43	-																CLINVAR-H1821678		CLINVAR	1180835.0	False	False	False	False	False	0
FANCA	ENSG00000187741.10	ENST00000389301.3	chr16	43	-	True	89858887	89858888	AC	-	ENST00000389301.3:c.1074_1075GT>	Y359Pfs*49	Frame_Shifting	E_12	DEL	False	4	Class 4: Mutated sequences are not identical.	0aa	0aa	Fanca	ENSMUSG00000032815.17	ENSMUST00000035495.15	chr8	43	-																CLINVAR-H1821763		CLINVAR	237032.0	False	False	False	False	False	0
FANCA	ENSG00000187741.10	ENST00000389301.3	chr16	43	-	True	89862309	89862312	CCTA	-	ENST00000389301.3:c.1006+2_5TAGG>	X335_splice	Splice_Site	I_11	DEL	False	4	Class 4: Mutated sequences are not identical.	0aa	0aa	Fanca	ENSMUSG00000032815.17	ENSMUST00000035495.15	chr8	43	-																CLINVAR-H1821833		CLINVAR	974302.0	False	False	False	False	False	0
FANCA	ENSG00000187741.10	ENST00000389301.3	chr16	43	-	True	89862325	89862331	GGGCTGT	-	ENST00000389301.3:c.989_995ACAGCCC>	H330Lfs*3	Frame_Shifting	E_11	DEL	False	4	Class 4: Mutated sequences are not identical.	0aa	0aa	Fanca	ENSMUSG00000032815.17	ENSMUST00000035495.15	chr8	43	-																CLINVAR-H1821841		CLINVAR	551896.0	False	False	False	False	False	0
FANCA	ENSG00000187741.10	ENST00000389301.3	chr16	43	-	True	89862329	89862329	T	-	ENST00000389301.3:c.991A>	S331Afs*4	Frame_Shifting	E_11	DEL	False	4	Class 4: Mutated sequences are not identical.	0aa	0aa	Fanca	ENSMUSG00000032815.17	ENSMUST00000035495.15	chr8	43	-																CLINVAR-H1821844		CLINVAR	1331378.0	False	False	False	False	False	0
FANCA	ENSG00000187741.10	ENST00000389301.3	chr16	43	-	True	89862384	89862387	GGAA	AG	ENST00000389301.3:c.933_936TTCC>CT	S312Yfs*26	Frame_Shifting	E_11	DEL	False	4	Class 4: Mutated sequences are not identical.	0aa	0aa	Fanca	ENSMUSG00000032815.17	ENSMUST00000035495.15	chr8	43	-																CLINVAR-H1821871		CLINVAR	974300.0	False	False	False	False	False	0
FANCA	ENSG00000187741.10	ENST00000389301.3	chr16	43	-	True	89862423	89862423	G	-	ENST00000389301.3:c.897C>	F299Lfs*12	Frame_Shifting	E_11	DEL	False	4	Class 4: Mutated sequences are not identical.	0aa	0aa	Fanca	ENSMUSG00000032815.17	ENSMUST00000035495.15	chr8	43	-																CLINVAR-H1821896		CLINVAR	2036319.0	False	False	False	False	False	0
FANCA	ENSG00000187741.10	ENST00000389301.3	chr16	43	-	True	89865573	89865576	CCAG	-	ENST00000389301.3:c.891+0_3CTGG>	X296_splice	Splice_Site	E_10	DEL	False	4	Class 4: Mutated sequences are not identical.	0aa	0aa	Fanca	ENSMUSG00000032815.17	ENSMUST00000035495.15	chr8	43	-																CLINVAR-H1821930		CLINVAR	971775.0	False	False	False	False	False	0
FANCA	ENSG00000187741.10	ENST00000389301.3	chr16	43	-	True	89866004	89866008	TTAAC	-	ENST00000389301.3:c.826+5_9GTTAA>		Non_Coding,I	I_9	DEL	False	4	Class 4: Mutated sequences are not identical.	0aa	0aa	Fanca	ENSMUSG00000032815.17	ENSMUST00000035495.15	chr8	43	-																CLINVAR-H1821992		CLINVAR	210973.0	False	False	False	False	False	0
FANCA	ENSG00000187741.10	ENST00000389301.3	chr16	43	-	True	89866031	89866044	GTACATCAACCGTG	-	ENST00000389301.3:c.795_808CACGGTTGATGTAC>	T266Afs*9	Frame_Shifting	E_9	DEL	False	4	Class 4: Mutated sequences are not identical.	0aa	0aa	Fanca	ENSMUSG00000032815.17	ENSMUST00000035495.15	chr8	43	-																CLINVAR-H1822004		CLINVAR	974105.0	False	False	False	False	False	0
FANCA	ENSG00000187741.10	ENST00000389301.3	chr16	43	-	True	89869675	89869675	T	-	ENST00000389301.3:c.784A>	M262Cfs*13	Frame_Shifting	E_8	DEL	False	4	Class 4: Mutated sequences are not identical.	0aa	0aa	Fanca	ENSMUSG00000032815.17	ENSMUST00000035495.15	chr8	43	-																CLINVAR-H1822052		CLINVAR	973995.0	False	False	False	False	False	0
FANCA	ENSG00000187741.10	ENST00000389301.3	chr16	43	-	True	89869693	89869695	TTC	-	ENST00000389301.3:c.764_766GAA>	R255del	In_Frame	E_8	DEL	False	4	Class 4: Mutated sequences are not identical.	0aa	0aa	Fanca	ENSMUSG00000032815.17	ENSMUST00000035495.15	chr8	43	-																CLINVAR-H1822063		CLINVAR	134292.0	False	False	False	False	False	0
FANCA	ENSG00000187741.10	ENST00000389301.3	chr16	43	-	True	89869768	89869769	AA	-	ENST00000389301.3:c.710-19_20TT>		Non_Coding,I	I_7	DEL	False	4	Class 4: Mutated sequences are not identical.	0aa	0aa	Fanca	ENSMUSG00000032815.17	ENSMUST00000035495.15	chr8	43	-																CLINVAR-H1822096		CLINVAR	1575817.0	False	False	False	False	False	0
FANCA	ENSG00000187741.10	ENST00000389301.3	chr16	43	-	True	89871753	89871754	CA	-	ENST00000389301.3:c.643_644TG>	C215Lfs*4	Frame_Shifting	E_7	DEL	False	4	Class 4: Mutated sequences are not identical.	0aa	0aa	Fanca	ENSMUSG00000032815.17	ENSMUST00000035495.15	chr8	43	-																CLINVAR-H1822146		CLINVAR	456134.0	False	False	False	False	False	0
FANCA	ENSG00000187741.10	ENST00000389301.3	chr16	43	-	True	89871880	89871880	T	-	ENST00000389301.3:c.597-80A>		Non_Coding,I	I_6	DEL	False	4	Class 4: Mutated sequences are not identical.	0aa	0aa	Fanca	ENSMUSG00000032815.17	ENSMUST00000035495.15	chr8	43	-																CLINVAR-H1822193		CLINVAR	1206876.0	False	False	False	False	False	0
FANCA	ENSG00000187741.10	ENST00000389301.3	chr16	43	-	True	89874495	89874497	ACC	-	ENST00000389301.3:c.596+205_207GGT>		Non_Coding,I	I_6	DEL	False	4	Class 4: Mutated sequences are not identical.	0aa	0aa	Fanca	ENSMUSG00000032815.17	ENSMUST00000035495.15	chr8	43	-																CLINVAR-H1822202		CLINVAR	1225004.0	False	False	False	False	False	0
FANCA	ENSG00000187741.10	ENST00000389301.3	chr16	43	-	True	89874780	89874784	AAAAC	-	ENST00000389301.3:c.523-5_9GTTTT>		Non_Coding,I	I_5	DEL	False	4	Class 4: Mutated sequences are not identical.	0aa	0aa	Fanca	ENSMUSG00000032815.17	ENSMUST00000035495.15	chr8	43	-																CLINVAR-H1822275		CLINVAR	700197.0	False	False	False	False	False	0
FANCA	ENSG00000187741.10	ENST00000389301.3	chr16	43	-	True	89874781	89874784	AAAC	-	ENST00000389301.3:c.523-6_9GTTT>		Non_Coding,I	I_5	DEL	False	4	Class 4: Mutated sequences are not identical.	0aa	0aa	Fanca	ENSMUSG00000032815.17	ENSMUST00000035495.15	chr8	43	-																CLINVAR-H1822276		CLINVAR	1594411.0	False	False	False	False	False	0
FANCA	ENSG00000187741.10	ENST00000389301.3	chr16	43	-	True	89874782	89874784	AAC	-	ENST00000389301.3:c.523-7_9GTT>		Non_Coding,I	I_5	DEL	False	4	Class 4: Mutated sequences are not identical.	0aa	0aa	Fanca	ENSMUSG00000032815.17	ENSMUST00000035495.15	chr8	43	-																CLINVAR-H1822277		CLINVAR	733241.0	False	False	False	False	False	0
FANCA	ENSG00000187741.10	ENST00000389301.3	chr16	43	-	True	89874791	89874794	AAAC	-	ENST00000389301.3:c.523-16_19GTTT>		Non_Coding,I	I_5	DEL	False	4	Class 4: Mutated sequences are not identical.	0aa	0aa	Fanca	ENSMUSG00000032815.17	ENSMUST00000035495.15	chr8	43	-																CLINVAR-H1822285		CLINVAR	1628195.0	False	False	False	False	False	0
FANCA	ENSG00000187741.10	ENST00000389301.3	chr16	43	-	True	89874795	89874800	AAACAA	-	ENST00000389301.3:c.523-20_25TTGTTT>		Non_Coding,I	I_5	DEL	False	4	Class 4: Mutated sequences are not identical.	0aa	0aa	Fanca	ENSMUSG00000032815.17	ENSMUST00000035495.15	chr8	43	-																CLINVAR-H1822288		CLINVAR	1581846.0	False	False	False	False	False	0
FANCA	ENSG00000187741.10	ENST00000389301.3	chr16	43	-	True	89877114	89877478	CCTGTATTTTCCATAATTCTTGACAGAAGGAAAGACGGGAGAACATACTGTGTGCCAATAAATACTGAGCAAACTCTAACAGGGAAGACAGCTTCTTCTGAAAAGAGAGATTACATTTTTTAAAAAACAAATTACCTGAAACAATACTAAAGCTATGTCCTATTTTCCCAACCAGCTTAAAAGTAACAACGGGCAGGTTTCCTCATCTTTGCTGGTGTCTTACTCTCTGCTCCACAGTCAGCAGCACAGGGTGACTGGTCTCCGCTGGAGCCGTGCAGATCTGTCCCACGCTAGAGGCAACCATCCCGGCTGAGAGAATACCCACGGGAACCCCCAGCCTTGAGGCTTGATCCTGCAAAGCAGAG	-	ENST00000389301.3:c.285+0_364CTCTGCTTTGCAGGATCAAGCCTCAAGGCTGGGGGTTCCCGTGGGTATTCTCTCAGCCGGGATGGTTGCCTCTAGCGTGGGACAGATCTGCACGGCTCCAGCGGAGACCAGTCACCCTGTGCTGCTGACTGTGGAGCAGAGAGTAAGACACCAGCAAAGATGAGGAAACCTGCCCGTTGTTACTTTTAAGCTGGTTGGGAAAATAGGACATAGCTTTAGTATTGTTTCAGGTAATTTGTTTTTTAAAAAATGTAATCTCTCTTTTCAGAAGAAGCTGTCTTCCCTGTTAGAGTTTGCTCAGTATTTATTGGCACACAGTATGTTCTCCCGTCTTTCCTTCTGTCAAGAATTATGGAAAATACAGG>	X94_splice	Splice_Site	E_4	DEL	False	4	Class 4: Mutated sequences are not identical.	0aa	0aa	Fanca	ENSMUSG00000032815.17	ENSMUST00000035495.15	chr8	43	-																CLINVAR-H1822308		CLINVAR	974089.0	False	False	False	False	False	0
FANCA	ENSG00000187741.10	ENST00000389301.3	chr16	43	-	True	89877142	89877142	G	-	ENST00000389301.3:c.495C>	F166Sfs*26	Frame_Shifting	E_5	DEL	False	4	Class 4: Mutated sequences are not identical.	0aa	0aa	Fanca	ENSMUSG00000032815.17	ENSMUST00000035495.15	chr8	43	-																CLINVAR-H1822327		CLINVAR	1691095.0	False	False	False	False	False	0
FANCA	ENSG00000187741.10	ENST00000389301.3	chr16	43	-	True	89877187	89877188	CT	-	ENST00000389301.3:c.449_450AG>	E150Vfs*30	Frame_Shifting	E_5	DEL	False	4	Class 4: Mutated sequences are not identical.	0aa	0aa	Fanca	ENSMUSG00000032815.17	ENSMUST00000035495.15	chr8	43	-																CLINVAR-H1822351		CLINVAR	2675437.0	False	False	False	False	False	0
FANCA	ENSG00000187741.10	ENST00000389301.3	chr16	43	-	True	89877215	89877218	AAAG	-	ENST00000389301.3:c.427-5_8CTTT>		Non_Coding,I	I_4	DEL	False	4	Class 4: Mutated sequences are not identical.	0aa	0aa	Fanca	ENSMUSG00000032815.17	ENSMUST00000035495.15	chr8	43	-																CLINVAR-H1822364		CLINVAR	974186.0	False	False	False	False	False	0
FANCA	ENSG00000187741.10	ENST00000389301.3	chr16	43	-	True	89877217	89877218	AG	-	ENST00000389301.3:c.427-7_8CT>		Non_Coding,I	I_4	DEL	False	4	Class 4: Mutated sequences are not identical.	0aa	0aa	Fanca	ENSMUSG00000032815.17	ENSMUST00000035495.15	chr8	43	-																CLINVAR-H1822366		CLINVAR	1510151.0	False	False	False	False	False	0
FANCA	ENSG00000187741.10	ENST00000389301.3	chr16	43	-	True	89877323	89877340	TGCTGGTGTCTTACTCTC	-	ENST00000389301.3:c.423+0_17GAGAGTAAGACACCAGCA>	X140_splice	Splice_Site	E_4	DEL	False	4	Class 4: Mutated sequences are not identical.	0aa	0aa	Fanca	ENSMUSG00000032815.17	ENSMUST00000035495.15	chr8	43	-																CLINVAR-H1822377		CLINVAR	1499585.0	False	False	False	False	False	0
FANCA	ENSG00000187741.10	ENST00000389301.3	chr16	43	-	True	89877346	89877347	CA	-	ENST00000389301.3:c.416_417TG>	V139Gfs*41	Frame_Shifting	E_4	DEL	False	4	Class 4: Mutated sequences are not identical.	0aa	0aa	Fanca	ENSMUSG00000032815.17	ENSMUST00000035495.15	chr8	43	-																CLINVAR-H1822391		CLINVAR	219633.0	False	False	False	False	False	0
FANCA	ENSG00000187741.10	ENST00000389301.3	chr16	43	-	True	89877468	89877472	GCAAA	-	ENST00000389301.3:c.291_295TTTGC>	L98Gfs*21	Frame_Shifting	E_4	DEL	False	4	Class 4: Mutated sequences are not identical.	0aa	0aa	Fanca	ENSMUSG00000032815.17	ENSMUST00000035495.15	chr8	43	-																CLINVAR-H1822473		CLINVAR	1946599.0	False	False	False	False	False	0
FANCA	ENSG00000187741.10	ENST00000389301.3	chr16	43	-	True	89877479	89877479	C	-	ENST00000389301.3:c.284G>	G95Afs*43	Frame_Shifting	E_4	DEL	False	4	Class 4: Mutated sequences are not identical.	0aa	0aa	Fanca	ENSMUSG00000032815.17	ENSMUST00000035495.15	chr8	43	-																CLINVAR-H1822477		CLINVAR	974088.0	False	False	False	False	False	0
FANCA	ENSG00000187741.10	ENST00000389301.3	chr16	43	-	True	89880917	89880927	CTATAACTTAC	-	ENST00000389301.3:c.283+1_11GTAAGTTATAG>	X94_splice	Splice_Site	I_3	DEL	False	4	Class 4: Mutated sequences are not identical.	0aa	0aa	Fanca	ENSMUSG00000032815.17	ENSMUST00000035495.15	chr8	43	-																CLINVAR-H1822495		CLINVAR	1507840.0	False	False	False	False	False	0
FANCA	ENSG00000187741.10	ENST00000389301.3	chr16	43	-	True	89880970	89880971	CA	-	ENST00000389301.3:c.240_241TG>	C80*	Frame_Shifting	E_3	DEL	False	4	Class 4: Mutated sequences are not identical.	0aa	0aa	Fanca	ENSMUSG00000032815.17	ENSMUST00000035495.15	chr8	43	-																CLINVAR-H1822522		CLINVAR	915871.0	False	False	False	False	False	0
FANCA	ENSG00000187741.10	ENST00000389301.3	chr16	43	-	True	89880972	89880975	CAGT	-	ENST00000389301.3:c.236_239ACTG>	D79Vfs*15	Frame_Shifting	E_3	DEL	False	4	Class 4: Mutated sequences are not identical.	0aa	0aa	Fanca	ENSMUSG00000032815.17	ENSMUST00000035495.15	chr8	43	-																CLINVAR-H1822523		CLINVAR	803294.0	False	False	False	False	False	0
FANCA	ENSG00000187741.10	ENST00000389301.3	chr16	43	-	True	89880973	89880973	A	-	ENST00000389301.3:c.238T>	C80Vfs*15	Frame_Shifting	E_3	DEL	False	4	Class 4: Mutated sequences are not identical.	0aa	0aa	Fanca	ENSMUSG00000032815.17	ENSMUST00000035495.15	chr8	43	-																CLINVAR-H1822525		CLINVAR	219632.0	False	False	False	False	False	0
FANCA	ENSG00000187741.10	ENST00000389301.3	chr16	43	-	True	89881008	89881023	AGTGGACCTTCTACCT	-	ENST00000389301.3:c.190-2_13AGGTAGAAGGTCCACT>	X63_splice	Splice_Site	I_2	DEL	False	4	Class 4: Mutated sequences are not identical.	0aa	0aa	Fanca	ENSMUSG00000032815.17	ENSMUST00000035495.15	chr8	43	-																CLINVAR-H1822543		CLINVAR	1500193.0	False	False	False	False	False	0
FANCA	ENSG00000187741.10	ENST00000389301.3	chr16	43	-	True	89882301	89882306	TTCAGG	-	ENST00000389301.3:c.168_173CCTGAA>	L57_N58del	In_Frame	E_2	DEL	False	4	Class 4: Mutated sequences are not identical.	0aa	0aa	Fanca	ENSMUSG00000032815.17	ENSMUST00000035495.15	chr8	43	-																CLINVAR-H1822590		CLINVAR	408192.0	False	False	False	False	False	0
FANCA	ENSG00000187741.10	ENST00000389301.3	chr16	43	-	True	89882313	89882319	TGGCTTC	-	ENST00000389301.3:c.155_161GAAGCCA>	R52Lfs*4	Frame_Shifting	E_2	DEL	False	4	Class 4: Mutated sequences are not identical.	0aa	0aa	Fanca	ENSMUSG00000032815.17	ENSMUST00000035495.15	chr8	43	-																CLINVAR-H1822595		CLINVAR	2675428.0	False	False	False	False	False	0
FANCA	ENSG00000187741.10	ENST00000389301.3	chr16	43	-	True	89882366	89882368	ATT	-	ENST00000389301.3:c.106_108AAT>	N36del	In_Frame	E_2	DEL	False	4	Class 4: Mutated sequences are not identical.	0aa	0aa	Fanca	ENSMUSG00000032815.17	ENSMUST00000035495.15	chr8	43	-																CLINVAR-H1822636		CLINVAR	663631.0	False	False	False	False	False	0
FANCA	ENSG00000187741.10	ENST00000389301.3	chr16	43	-	True	89882369	89882493	ATATTTTTCCCTCTTGACCCTTCCCGCTACGGAGAGAAGTCGGTTCGAAACCATCACAGCACAATTCACACACGGGGTCCCCGGCCCGACGCGCAGGTGGACGCCGCGGAGAAACCCACCAGCGA	-	ENST00000389301.3:c.80-25_99TCGCTGGTGGGTTTCTCCGCGGCGTCCACCTGCGCGTCGGGCCGGGGACCCCGTGTGTGAATTGTGCTGTGATGGTTTCGAACCGACTTCTCTCCGTAGCGGGAAGGGTCAAGAGGGAAAAATAT>		Non_Coding,I,E	I_1	DEL	False	4	Class 4: Mutated sequences are not identical.	0aa	0aa	Fanca	ENSMUSG00000032815.17	ENSMUST00000035495.15	chr8	43	-																CLINVAR-H1822638		CLINVAR	2675427.0	False	False	False	False	False	0
FANCA	ENSG00000187741.10	ENST00000389301.3	chr16	43	-	True	89882377	89882377	C	-	ENST00000389301.3:c.97G>	E33Kfs*11	Frame_Shifting	E_2	DEL	False	4	Class 4: Mutated sequences are not identical.	0aa	0aa	Fanca	ENSMUSG00000032815.17	ENSMUST00000035495.15	chr8	43	-																CLINVAR-H1822643		CLINVAR	188362.0	False	False	False	False	False	0
FANCA	ENSG00000187741.10	ENST00000389301.3	chr16	43	-	True	89882380	89882380	T	-	ENST00000389301.3:c.94A>	R32Gfs*12	Frame_Shifting	E_2	DEL	False	4	Class 4: Mutated sequences are not identical.	0aa	0aa	Fanca	ENSMUSG00000032815.17	ENSMUST00000035495.15	chr8	43	-																CLINVAR-H1822648		CLINVAR	2675405.0	False	False	False	False	False	0
FANCA	ENSG00000187741.10	ENST00000389301.3	chr16	43	-	True	89882955	89882980	GGCCCAGGCCCTCCGGCGGCCCCCTG	-	ENST00000389301.3:c.44_69CAGGGGGCCGCCGGAGGGCCTGGGCC>	P15Rfs*13	Frame_Shifting	E_1	DEL	False	4	Class 4: Mutated sequences are not identical.	0aa	0aa	Fanca	ENSMUSG00000032815.17	ENSMUST00000035495.15	chr8	43	-																CLINVAR-H1822706		CLINVAR	974276.0	False	False	False	False	False	0
FANCA	ENSG00000187741.10	ENST00000389301.3	chr16	43	-	True	89882992	89882992	G	-	ENST00000389301.3:c.32C>	S11Wfs*33	Frame_Shifting	E_1	DEL	False	4	Class 4: Mutated sequences are not identical.	0aa	0aa	Fanca	ENSMUSG00000032815.17	ENSMUST00000035495.15	chr8	43	-																CLINVAR-H1822741		CLINVAR	2675432.0	False	False	False	False	False	0
FANCA	ENSG00000187741.10	ENST00000389301.3	chr16	43	-	True	89883022	89883024	ATG	-	ENST00000389301.3:c.31_33CAT>		Non_Coding,5,E		DEL	False	4	Class 4: Mutated sequences are not identical.	0aa	0aa	Fanca	ENSMUSG00000032815.17	ENSMUST00000035495.15	chr8	43	-																CLINVAR-H1822787		CLINVAR	1071078.0	False	False	False	False	False	0
FANCA	ENSG00000187741.10	ENST00000389301.3	chr16	43	-	True	89869704	89869705	TC	CT	ENST00000389301.3:c.754_755GA>AG	D252S	Missense	E_8	DNP	True	0	Class 0: This mutation can be originally modeled.	0aa	0aa	Fanca	ENSMUSG00000032815.17	ENSMUST00000035495.15	chr8	43	-	DNP	Missense	E_8	124034490.0	124034491.0	TC	CT	ENSMUST00000035495.15:c.745_746GA>AG	D249S	124034490.0	124034491.0	TC	CT	ENSMUST00000035495.15:c.745_746GA>AG	D249S	AACR-H0007209	AACR-H0007209-M01-V01	AACR		False	False	False	False	False	0
FANCA	ENSG00000187741.10	ENST00000389301.3	chr16	43	-	True	89805914	89805915	TG	CA	ENST00000389301.3:c.3981_3982CA>TG	T1328A	Missense	E_40	DNP	True	0	Class 0: This mutation can be originally modeled.	4aa	4aa	Fanca	ENSMUSG00000032815.17	ENSMUST00000035495.15	chr8	43	-	DNP	Missense	E_40	123996057.0	123996058.0	TG	CA	ENSMUST00000035495.15:c.3954_3955CA>TG	T1319A	123996057.0	123996058.0	TG	CA	ENSMUST00000035495.15:c.3954_3955CA>TG	T1319A	AACR-H0157078	AACR-H0157078-M01-V01	AACR		False	False	False	False	False	8
FANCA	ENSG00000187741.10	ENST00000389301.3	chr16	43	-	True	89877404	89877405	CT	TC	ENST00000389301.3:c.358_359AG>GA	S120D	Missense	E_4	DNP	True	0	Class 0: This mutation can be originally modeled.	0aa	1aa	Fanca	ENSMUSG00000032815.17	ENSMUST00000035495.15	chr8	43	-	DNP	Missense	E_4	124040037.0	124040038.0	CT	TC	ENSMUST00000035495.15:c.358_359AG>GA	S120D	124040037.0	124040038.0	CT	TC	ENSMUST00000035495.15:c.358_359AG>GA	S120D	AACR-H0159138	AACR-H0159138-M01-V01	AACR		False	False	False	False	False	1
FANCA	ENSG00000187741.10	ENST00000389301.3	chr16	43	-	True	89882357	89882358	CC	TT	ENST00000389301.3:c.116_117GG>AA	R39K	Missense	E_2	DNP	True	0	Class 0: This mutation can be originally modeled.	2aa	0aa	Fanca	ENSMUSG00000032815.17	ENSMUST00000035495.15	chr8	43	-	DNP	Missense	E_2	124044873.0	124044874.0	CC	TT	ENSMUST00000035495.15:c.116_117GG>AA	R39K	124044873.0	124044874.0	CC	TT	ENSMUST00000035495.15:c.116_117GG>AA	R39K	AACR-H0787878	AACR-H0787878-M01-V01	AACR		False	False	False	False	False	2
FANCA	ENSG00000187741.10	ENST00000389301.3	chr16	43	-	True	89836288	89836289	GG	AA	ENST00000389301.3:c.2460_2461CC>TT	L821F	Missense	E_26	DNP	True	0	Class 0: This mutation can be originally modeled.	0aa	9aa	Fanca	ENSMUSG00000032815.17	ENSMUST00000035495.15	chr8	43	-	DNP	Missense	E_26	124014843.0	124014844.0	GG	AA	ENSMUST00000035495.15:c.2457_2458CC>TT	L820F	124014843.0	124014844.0	GG	AA	ENSMUST00000035495.15:c.2457_2458CC>TT	L820F	AACR-H0788807	AACR-H0788807-M01-V01	AACR		False	False	False	False	False	9
FANCA	ENSG00000187741.10	ENST00000389301.3	chr16	43	-	True	89836250	89836251	GC	TT	ENST00000389301.3:c.2498_2499GC>AA	C833*	Nonsense	E_26	DNP	True	0	Class 0: This mutation can be originally modeled.	1aa	0aa	Fanca	ENSMUSG00000032815.17	ENSMUST00000035495.15	chr8	43	-	DNP	Nonsense	E_26	124014805.0	124014806.0	GC	TT	ENSMUST00000035495.15:c.2495_2496GC>AA	C832*	124014805.0	124014806.0	GC	TT	ENSMUST00000035495.15:c.2495_2496GC>AA	C832*	AACR-H0788815	AACR-H0788815-M01-V01	AACR		False	False	False	False	False	1
FANCA	ENSG00000187741.10	ENST00000389301.3	chr16	43	-	True	89836354	89836355	GG	AA	ENST00000389301.3:c.2394_2395CC>TT	P799S	Missense	E_26	DNP	True	0	Class 0: This mutation can be originally modeled.	0aa	3aa	Fanca	ENSMUSG00000032815.17	ENSMUST00000035495.15	chr8	43	-	DNP	Missense	E_26	124014912.0	124014913.0	GA	AA	ENSMUST00000035495.15:c.2388_2389TC>TT	P797S	124014912.0	124014913.0	GA	AA	ENSMUST00000035495.15:c.2388_2389TC>TT	P797S	AACR-H0788856	AACR-H0788856-M01-V01	AACR		False	False	False	False	False	3
FANCA	ENSG00000187741.10	ENST00000389301.3	chr16	43	-	True	89831438	89831439	GG	AA	ENST00000389301.3:c.2637_2638CC>TT	R880*	Nonsense	E_28	DNP	True	0	Class 0: This mutation can be originally modeled.	1aa	0aa	Fanca	ENSMUSG00000032815.17	ENSMUST00000035495.15	chr8	43	-	DNP	Nonsense	E_28	124010888.0	124010889.0	TG	AA	ENSMUST00000035495.15:c.2619_2620CA>TT	R874*	124010888.0	124010889.0	TG	AA	ENSMUST00000035495.15:c.2619_2620CA>TT	R874*	AACR-H0788881	AACR-H0788881-M01-V01	AACR		False	False	False	False	False	1
FANCA	ENSG00000187741.10	ENST00000389301.3	chr16	43	-	True	89838210	89838211	TG	CT	ENST00000389301.3:c.2026_2027CA>AG	Q676R	Missense	E_23	DNP	True	0	Class 0: This mutation can be originally modeled.	4aa	3aa	Fanca	ENSMUSG00000032815.17	ENSMUST00000035495.15	chr8	43	-	DNP	Missense	E_23	124016224.0	124016225.0	TG	CT	ENSMUST00000035495.15:c.2017_2018CA>AG	Q673R	124016224.0	124016225.0	TG	CT	ENSMUST00000035495.15:c.2017_2018CA>AG	Q673R	AACR-H0788960	AACR-H0788960-M01-V01	AACR		False	False	False	False	False	7
FANCA	ENSG00000187741.10	ENST00000389301.3	chr16	43	-	True	89836626	89836627	CC	GT	ENST00000389301.3:c.2263_2264GG>AC	G755T	Missense	E_25	DNP	True	0	Class 0: This mutation can be originally modeled.	1aa	0aa	Fanca	ENSMUSG00000032815.17	ENSMUST00000035495.15	chr8	43	-	DNP	Missense	E_25	124015180.0	124015181.0	CC	GT	ENSMUST00000035495.15:c.2254_2255GG>AC	G752T	124015180.0	124015181.0	CC	GT	ENSMUST00000035495.15:c.2254_2255GG>AC	G752T	AACR-H0789067	AACR-H0789067-M01-V01	AACR		False	False	False	False	False	1
FANCA	ENSG00000187741.10	ENST00000389301.3	chr16	43	-	True	89836600	89836601	GG	AA	ENST00000389301.3:c.2289_2290CC>TT	R764W	Missense	E_25	DNP	True	0	Class 0: This mutation can be originally modeled.	4aa	1aa	Fanca	ENSMUSG00000032815.17	ENSMUST00000035495.15	chr8	43	-	DNP	Missense	E_25	124015151.0	124015152.0	GA	AA	ENSMUST00000035495.15:c.2283_2284TC>TT	R762W	124015151.0	124015152.0	GA	AA	ENSMUST00000035495.15:c.2283_2284TC>TT	R762W	AACR-H0789072	AACR-H0789072-M01-V01	AACR		False	False	False	False	False	5
FANCA	ENSG00000187741.10	ENST00000389301.3	chr16	43	-	True	89813014	89813015	GG	AA	ENST00000389301.3:c.3490_3491CC>TT	P1164F	Missense	E_35	DNP	True	0	Class 0: This mutation can be originally modeled.	5aa	0aa	Fanca	ENSMUSG00000032815.17	ENSMUST00000035495.15	chr8	43	-	DNP	Missense	E_35	124000909.0	124000910.0	GG	AA	ENSMUST00000035495.15:c.3469_3470CC>TT	P1157F	124000909.0	124000910.0	GG	AA	ENSMUST00000035495.15:c.3469_3470CC>TT	P1157F	AACR-H0789288	AACR-H0789288-M01-V01	AACR		False	False	False	False	False	5
FANCA	ENSG00000187741.10	ENST00000389301.3	chr16	43	-	True	89825059	89825060	AG	GA	ENST00000389301.3:c.2906_2907CT>TC	A969V	Missense	E_30	DNP	True	0	Class 0: This mutation can be originally modeled.	0aa	0aa	Fanca	ENSMUSG00000032815.17	ENSMUST00000035495.15	chr8	43	-	DNP	Missense	E_30	124008014.0	124008015.0	AG	GA	ENSMUST00000035495.15:c.2879_2880CT>TC	A960V	124008014.0	124008015.0	AG	GA	ENSMUST00000035495.15:c.2879_2880CT>TC	A960V	AACR-H0789340	AACR-H0789340-M01-V01	AACR		False	False	False	False	False	0
FANCA	ENSG00000187741.10	ENST00000389301.3	chr16	43	-	True	89816266	89816267	AG	GA	ENST00000389301.3:c.3110_3111CT>TC	P1037L	Missense	E_32	DNP	True	0	Class 0: This mutation can be originally modeled.	1aa	0aa	Fanca	ENSMUSG00000032815.17	ENSMUST00000035495.15	chr8	43	-	DNP	Missense	E_32	124001999.0	124002000.0	GG	GA	ENSMUST00000035495.15:c.3092_3093CC>TC	P1031L	124001999.0	124002000.0	GG	GA	ENSMUST00000035495.15:c.3092_3093CC>TC	P1031L	AACR-H0789396	AACR-H0789396-M01-V01	AACR		False	False	False	False	False	1
FANCA	ENSG00000187741.10	ENST00000389301.3	chr16	43	-	True	89816253	89816254	GG	AA	ENST00000389301.3:c.3123_3124CC>TT	P1042S	Missense	E_32	DNP	True	0	Class 0: This mutation can be originally modeled.	0aa	0aa	Fanca	ENSMUSG00000032815.17	ENSMUST00000035495.15	chr8	43	-	DNP	Missense	E_32	124001983.0	124001984.0	GC	AA	ENSMUST00000035495.15:c.3108_3109GC>TT	P1037S	124001983.0	124001984.0	GC	AA	ENSMUST00000035495.15:c.3108_3109GC>TT	P1037S	AACR-H0789432	AACR-H0789432-M01-V01	AACR		False	False	False	False	False	0
FANCA	ENSG00000187741.10	ENST00000389301.3	chr16	43	-	True	89818624	89818625	CC	AA	ENST00000389301.3:c.2987_2988GG>TT	R996I	Missense	E_31	DNP	True	0	Class 0: This mutation can be originally modeled.	7aa	2aa	Fanca	ENSMUSG00000032815.17	ENSMUST00000035495.15	chr8	43	-	DNP	Missense	E_31	124005077.0	124005078.0	CC	AA	ENSMUST00000035495.15:c.2969_2970GG>TT	R990I	124005077.0	124005078.0	CC	AA	ENSMUST00000035495.15:c.2969_2970GG>TT	R990I	AACR-H0789438	AACR-H0789438-M01-V01	AACR		False	False	False	False	False	9
FANCA	ENSG00000187741.10	ENST00000389301.3	chr16	43	-	True	89877363	89877364	GG	AA	ENST00000389301.3:c.399_400CC>TT	P134S	Missense	E_4	DNP	True	0	Class 0: This mutation can be originally modeled.	1aa	3aa	Fanca	ENSMUSG00000032815.17	ENSMUST00000035495.15	chr8	43	-	DNP	Missense	E_4	124040005.0	124040006.0	GG	AA	ENSMUST00000035495.15:c.390_391CC>TT	P131S	124040005.0	124040006.0	GG	AA	ENSMUST00000035495.15:c.390_391CC>TT	P131S	AACR-H0789731	AACR-H0789731-M01-V01	AACR		False	False	False	False	False	4
FANCA	ENSG00000187741.10	ENST00000389301.3	chr16	43	-	True	89846323	89846324	CC	TT	ENST00000389301.3:c.1668_1669GG>AA	M556_V557delinsIM	Missense	E_18	DNP	True	0	Class 0: This mutation can be originally modeled.	2aa	2aa	Fanca	ENSMUSG00000032815.17	ENSMUST00000035495.15	chr8	43	-	DNP	Missense	E_18	124023079.0	124023080.0	CC	TT	ENSMUST00000035495.15:c.1656_1657GG>AA	M552_V553delinsIM	124023079.0	124023080.0	CC	TT	ENSMUST00000035495.15:c.1656_1657GG>AA	M552_V553delinsIM	AACR-H0789825	AACR-H0789825-M01-V01	AACR		False	False	False	False	False	4
FANCA	ENSG00000187741.10	ENST00000389301.3	chr16	43	-	True	89849296	89849297	CC	TT	ENST00000389301.3:c.1596_1597GG>AA	D533N	Missense	E_17	DNP	True	0	Class 0: This mutation can be originally modeled.	3aa	3aa	Fanca	ENSMUSG00000032815.17	ENSMUST00000035495.15	chr8	43	-	DNP	Missense	E_17	124024535.0	124024536.0	CC	TT	ENSMUST00000035495.15:c.1584_1585GG>AA	D529N	124024535.0	124024536.0	CC	TT	ENSMUST00000035495.15:c.1584_1585GG>AA	D529N	AACR-H0789888	AACR-H0789888-M01-V01	AACR		False	False	False	False	False	6
FANCA	ENSG00000187741.10	ENST00000389301.3	chr16	43	-	True	89849466	89849467	GG	AA	ENST00000389301.3:c.1514_1515CC>TT	S505F	Missense	E_16	DNP	True	0	Class 0: This mutation can be originally modeled.	0aa	19aa	Fanca	ENSMUSG00000032815.17	ENSMUST00000035495.15	chr8	43	-	DNP	Missense	E_16	124024700.0	124024701.0	GG	AA	ENSMUST00000035495.15:c.1502_1503CC>TT	S501F	124024700.0	124024701.0	GG	AA	ENSMUST00000035495.15:c.1502_1503CC>TT	S501F	AACR-H0790105	AACR-H0790105-M01-V01	AACR		False	False	False	False	False	19
FANCA	ENSG00000187741.10	ENST00000389301.3	chr16	43	-	True	89851367	89851368	GG	AA	ENST00000389301.3:c.1364_1365CC>TT	S455F	Missense	E_15	DNP	True	0	Class 0: This mutation can be originally modeled.	0aa	3aa	Fanca	ENSMUSG00000032815.17	ENSMUST00000035495.15	chr8	43	-	DNP	Missense	E_15	124026854.0	124026855.0	GG	AA	ENSMUST00000035495.15:c.1352_1353CC>TT	S451F	124026854.0	124026855.0	GG	AA	ENSMUST00000035495.15:c.1352_1353CC>TT	S451F	AACR-H0790139	AACR-H0790139-M01-V01	AACR		False	False	False	False	False	3
FANCA	ENSG00000187741.10	ENST00000389301.3	chr16	43	-	True	89809319	89809320	TG	CA	ENST00000389301.3:c.3653_3654CA>TG	P1218L	Missense	E_37	DNP	True	0	Class 0: This mutation can be originally modeled.	2aa	2aa	Fanca	ENSMUSG00000032815.17	ENSMUST00000035495.15	chr8	43	-	DNP	Missense	E_37	123998055.0	123998056.0	TG	CA	ENSMUST00000035495.15:c.3629_3630CA>TG	P1210L	123998055.0	123998056.0	TG	CA	ENSMUST00000035495.15:c.3629_3630CA>TG	P1210L	CLINVAR-H1819405	CLINVAR-H1819405-M01-V01	CLINVAR	1314709.0	False	False	False	False	False	4
FANCA	ENSG00000187741.10	ENST00000389301.3	chr16	43	-	True	89811387	89811388	TT	GC	ENST00000389301.3:c.3605_3606AA>GC	E1202G	Missense	E_36	DNP	True	0	Class 0: This mutation can be originally modeled.	2aa	0aa	Fanca	ENSMUSG00000032815.17	ENSMUST00000035495.15	chr8	43	-	DNP	Missense	E_36	123999079.0	123999080.0	CT	GC	ENSMUST00000035495.15:c.3584_3585AG>GC	E1195G	123999079.0	123999080.0	CT	GC	ENSMUST00000035495.15:c.3584_3585AG>GC	E1195G	CLINVAR-H1819479	CLINVAR-H1819479-M01-V01	CLINVAR	968779.0	False	False	False	False	False	2
FANCA	ENSG00000187741.10	ENST00000389301.3	chr16	43	-	True	89831443	89831444	TC	CG	ENST00000389301.3:c.2632_2633GA>CG	E878R	Missense	E_28	DNP	True	0	Class 0: This mutation can be originally modeled.	0aa	2aa	Fanca	ENSMUSG00000032815.17	ENSMUST00000035495.15	chr8	43	-	DNP	Missense	E_28	124010893.0	124010894.0	TC	CG	ENSMUST00000035495.15:c.2614_2615GA>CG	E872R	124010893.0	124010894.0	TC	CG	ENSMUST00000035495.15:c.2614_2615GA>CG	E872R	CLINVAR-H1820354	CLINVAR-H1820354-M01-V01	CLINVAR	1029500.0	False	False	False	False	False	2
FANCA	ENSG00000187741.10	ENST00000389301.3	chr16	43	-	True	89869704	89869705	TC	CT	ENST00000389301.3:c.754_755GA>AG	D252S	Missense	E_8	DNP	True	0	Class 0: This mutation can be originally modeled.	0aa	0aa	Fanca	ENSMUSG00000032815.17	ENSMUST00000035495.15	chr8	43	-	DNP	Missense	E_8	124034490.0	124034491.0	TC	CT	ENSMUST00000035495.15:c.745_746GA>AG	D249S	124034490.0	124034491.0	TC	CT	ENSMUST00000035495.15:c.745_746GA>AG	D249S	CLINVAR-H1822068	CLINVAR-H1822068-M01-V01	CLINVAR	134291.0	False	False	False	False	False	0
FANCA	ENSG00000187741.10	ENST00000389301.3	chr16	43	-	True	89874755	89874756	CG	GA	ENST00000389301.3:c.542_543CG>TC	A181V	Missense	E_6	DNP	True	0	Class 0: This mutation can be originally modeled.	5aa	0aa	Fanca	ENSMUSG00000032815.17	ENSMUST00000035495.15	chr8	43	-	DNP	Missense	E_6	124039376.0	124039377.0	AG	GA	ENSMUST00000035495.15:c.533_534CT>TC	A178V	124039376.0	124039377.0	AG	GA	ENSMUST00000035495.15:c.533_534CT>TC	A178V	CLINVAR-H1822261	CLINVAR-H1822261-M01-V01	CLINVAR	653737.0	False	False	False	False	False	5
FANCA	ENSG00000187741.10	ENST00000389301.3	chr16	43	-	True	89877209	89877210	TT	CA	ENST00000389301.3:c.427_428AA>TG	K143W	Missense	E_5	DNP	True	0	Class 0: This mutation can be originally modeled.	0aa	6aa	Fanca	ENSMUSG00000032815.17	ENSMUST00000035495.15	chr8	43	-	DNP	Missense	E_5	124039854.0	124039855.0	TT	CA	ENSMUST00000035495.15:c.418_419AA>TG	K140W	124039854.0	124039855.0	TT	CA	ENSMUST00000035495.15:c.418_419AA>TG	K140W	CLINVAR-H1822360	CLINVAR-H1822360-M01-V01	CLINVAR	958038.0	False	False	False	False	False	6
FANCA	ENSG00000187741.10	ENST00000389301.3	chr16	43	-	True	89882998	89882999	GA	AG	ENST00000389301.3:c.25_26TC>CT	S9L	Missense	E_1	DNP	True	0	Class 0: This mutation can be originally modeled.	0aa	0aa	Fanca	ENSMUSG00000032815.17	ENSMUST00000035495.15	chr8	43	-	DNP	Missense	E_1	124045282.0	124045283.0	GA	AG	ENSMUST00000035495.15:c.10_11TC>CT	S4L	124045282.0	124045283.0	GA	AG	ENSMUST00000035495.15:c.10_11TC>CT	S4L	CLINVAR-H1822749	CLINVAR-H1822749-M01-V01	CLINVAR	1691535.0	False	False	False	False	False	0
FANCA	ENSG00000187741.10	ENST00000389301.3	chr16	43	-	True	89836626	89836627	CC	GT	ENST00000389301.3:c.2263_2264GG>AC	G755T	Missense	E_25	DNP	True	0	Class 0: This mutation can be originally modeled.	1aa	0aa	Fanca	ENSMUSG00000032815.17	ENSMUST00000035495.15	chr8	43	-	DNP	Missense	E_25	124015180.0	124015181.0	CC	GT	ENSMUST00000035495.15:c.2254_2255GG>AC	G752T	124015180.0	124015181.0	CC	GT	ENSMUST00000035495.15:c.2254_2255GG>AC	G752T	COSMIC-H1126414	COSMIC-H1126414-M01-V01	COSMIC	41450130.0	False	False	False	False	False	1
FANCA	ENSG00000187741.10	ENST00000389301.3	chr16	43	-	True	89813013	89813014	GG	AA	ENST00000389301.3:c.3491_3492CC>TT	P1164L	Missense	E_35	DNP	True	0	Class 0: This mutation can be originally modeled.	5aa	0aa	Fanca	ENSMUSG00000032815.17	ENSMUST00000035495.15	chr8	43	-	DNP	Missense	E_35	124000908.0	124000909.0	GG	AA	ENSMUST00000035495.15:c.3470_3471CC>TT	P1157L	124000908.0	124000909.0	GG	AA	ENSMUST00000035495.15:c.3470_3471CC>TT	P1157L	COSMIC-H1173231	COSMIC-H1173231-M01-V01	COSMIC	41466831.0	False	False	False	False	False	5
FANCA	ENSG00000187741.10	ENST00000389301.3	chr16	43	-	True	89838210	89838211	TG	CT	ENST00000389301.3:c.2026_2027CA>AG	Q676R	Missense	E_23	DNP	True	0	Class 0: This mutation can be originally modeled.	4aa	3aa	Fanca	ENSMUSG00000032815.17	ENSMUST00000035495.15	chr8	43	-	DNP	Missense	E_23	124016224.0	124016225.0	TG	CT	ENSMUST00000035495.15:c.2017_2018CA>AG	Q673R	124016224.0	124016225.0	TG	CT	ENSMUST00000035495.15:c.2017_2018CA>AG	Q673R	COSMIC-H1178285	COSMIC-H1178285-M01-V01	COSMIC	41461620.0	False	False	False	False	False	7
FANCA	ENSG00000187741.10	ENST00000389301.3	chr16	43	-	True	89816172	89816173	GG	AA	ENST00000389301.3:c.3204_3205CC>TT	L1069F	Missense	E_32	DNP	True	0	Class 0: This mutation can be originally modeled.	0aa	0aa	Fanca	ENSMUSG00000032815.17	ENSMUST00000035495.15	chr8	43	-	DNP	Missense	E_32	124001905.0	124001906.0	GG	AA	ENSMUST00000035495.15:c.3186_3187CC>TT	L1063F	124001905.0	124001906.0	GG	AA	ENSMUST00000035495.15:c.3186_3187CC>TT	L1063F	COSMIC-H1180863	COSMIC-H1180863-M01-V01	COSMIC	41459423.0	False	False	False	False	False	0
FANCA	ENSG00000187741.10	ENST00000389301.3	chr16	43	-	True	89851367	89851368	GG	AA	ENST00000389301.3:c.1364_1365CC>TT	S455F	Missense	E_15	DNP	True	0	Class 0: This mutation can be originally modeled.	0aa	3aa	Fanca	ENSMUSG00000032815.17	ENSMUST00000035495.15	chr8	43	-	DNP	Missense	E_15	124026854.0	124026855.0	GG	AA	ENSMUST00000035495.15:c.1352_1353CC>TT	S451F	124026854.0	124026855.0	GG	AA	ENSMUST00000035495.15:c.1352_1353CC>TT	S451F	COSMIC-H1184180	COSMIC-H1184180-M01-V01	COSMIC	41460442.0	False	False	False	False	False	3
FANCA	ENSG00000187741.10	ENST00000389301.3	chr16	43	-	True	89869704	89869705	TC	CT	ENST00000389301.3:c.754_755GA>AG	D252S	Missense	E_8	DNP	True	0	Class 0: This mutation can be originally modeled.	0aa	0aa	Fanca	ENSMUSG00000032815.17	ENSMUST00000035495.15	chr8	43	-	DNP	Missense	E_8	124034490.0	124034491.0	TC	CT	ENSMUST00000035495.15:c.745_746GA>AG	D249S	124034490.0	124034491.0	TC	CT	ENSMUST00000035495.15:c.745_746GA>AG	D249S	COSMIC-H1184231	COSMIC-H1184231-M01-V01	COSMIC	41460900.0	False	False	False	False	False	0
FANCA	ENSG00000187741.10	ENST00000389301.3	chr16	43	-	True	89836274	89836275	CC	TT	ENST00000389301.3:c.2474_2475GG>AA	R825K	Missense	E_26	DNP	True	1	Class 1: This mutation can be alternatively modeled.	5aa	5aa	Fanca	ENSMUSG00000032815.17	ENSMUST00000035495.15	chr8	43	-	TNP	Missense	E_26	124014829.0	124014830.0	GC	TT	ENSMUST00000035495.15:c.2471_2472GC>AA	R824Q	124014829.0	124014831.0	GCG	CTT	ENSMUST00000035495.15:c.2470_2472CGC>AAG	R824K	AACR-H0788823	AACR-H0788823-M01-V01	AACR		False	False	False	False	False	10
FANCA	ENSG00000187741.10	ENST00000389301.3	chr16	43	-	True	89836274	89836275	CC	TT	ENST00000389301.3:c.2474_2475GG>AA	R825K	Missense	E_26	DNP	True	1	Class 1: This mutation can be alternatively modeled.	5aa	5aa	Fanca	ENSMUSG00000032815.17	ENSMUST00000035495.15	chr8	43	-	TNP	Missense	E_26	124014829.0	124014830.0	GC	TT	ENSMUST00000035495.15:c.2471_2472GC>AA	R824Q	124014829.0	124014831.0	GCG	TTT	ENSMUST00000035495.15:c.2470_2472CGC>AAA	R824K	AACR-H0788823	AACR-H0788823-M01-V02	AACR		False	False	False	False	False	10
FANCA	ENSG00000187741.10	ENST00000389301.3	chr16	43	-	True	89833560	89833561	GG	AA	ENST00000389301.3:c.2589_2590CC>TT	L864F	Missense	E_27	DNP	True	1	Class 1: This mutation can be alternatively modeled.	4aa	6aa	Fanca	ENSMUSG00000032815.17	ENSMUST00000035495.15	chr8	43	-	TNP	Missense	E_27	124013220.0	124013221.0	GA	AA	ENSMUST00000035495.15:c.2571_2572TC>TT	G857_L858delinsGL	124013218.0	124013220.0	CAG	AAA	ENSMUST00000035495.15:c.2572_2574CTG>TTT	L858F	AACR-H0788949	AACR-H0788949-M01-V01	AACR		False	False	False	False	False	10
FANCA	ENSG00000187741.10	ENST00000389301.3	chr16	43	-	True	89833560	89833561	GG	AA	ENST00000389301.3:c.2589_2590CC>TT	L864F	Missense	E_27	DNP	True	1	Class 1: This mutation can be alternatively modeled.	4aa	6aa	Fanca	ENSMUSG00000032815.17	ENSMUST00000035495.15	chr8	43	-	TNP	Missense	E_27	124013220.0	124013221.0	GA	AA	ENSMUST00000035495.15:c.2571_2572TC>TT	G857_L858delinsGL	124013218.0	124013220.0	CAG	GAA	ENSMUST00000035495.15:c.2572_2574CTG>TTC	L858F	AACR-H0788949	AACR-H0788949-M01-V02	AACR		False	False	False	False	False	10
FANCA	ENSG00000187741.10	ENST00000389301.3	chr16	43	-	True	89838099	89838100	GG	AA	ENST00000389301.3:c.2137_2138CC>TT	P713L	Missense	E_23	DNP	True	1	Class 1: This mutation can be alternatively modeled.	0aa	0aa	Fanca	ENSMUSG00000032815.17	ENSMUST00000035495.15	chr8	43	-	DNP	Missense	E_23	124016128.0	124016129.0	GG	AA	ENSMUST00000035495.15:c.2113_2114CC>TT	P705F	124016127.0	124016128.0	AG	GA	ENSMUST00000035495.15:c.2114_2115CT>TC	P705L	AACR-H0789104	AACR-H0789104-M01-V01	AACR		False	False	False	False	False	0
FANCA	ENSG00000187741.10	ENST00000389301.3	chr16	43	-	True	89838099	89838100	GG	AA	ENST00000389301.3:c.2137_2138CC>TT	P713L	Missense	E_23	DNP	True	1	Class 1: This mutation can be alternatively modeled.	0aa	0aa	Fanca	ENSMUSG00000032815.17	ENSMUST00000035495.15	chr8	43	-	DNP	Missense	E_23	124016128.0	124016129.0	GG	AA	ENSMUST00000035495.15:c.2113_2114CC>TT	P705F	124016127.0	124016128.0	AG	TA	ENSMUST00000035495.15:c.2114_2115CT>TA	P705L	AACR-H0789104	AACR-H0789104-M01-V02	AACR		False	False	False	False	False	0
FANCA	ENSG00000187741.10	ENST00000389301.3	chr16	43	-	True	89838099	89838100	GG	AA	ENST00000389301.3:c.2137_2138CC>TT	P713L	Missense	E_23	DNP	True	1	Class 1: This mutation can be alternatively modeled.	0aa	0aa	Fanca	ENSMUSG00000032815.17	ENSMUST00000035495.15	chr8	43	-	TNP	Missense	E_23	124016128.0	124016129.0	GG	AA	ENSMUST00000035495.15:c.2113_2114CC>TT	P705F	124016127.0	124016129.0	AGG	CAA	ENSMUST00000035495.15:c.2113_2115CCT>TTG	P705L	AACR-H0789104	AACR-H0789104-M01-V03	AACR		False	False	False	False	False	0
FANCA	ENSG00000187741.10	ENST00000389301.3	chr16	43	-	True	89838099	89838100	GG	AA	ENST00000389301.3:c.2137_2138CC>TT	P713L	Missense	E_23	DNP	True	1	Class 1: This mutation can be alternatively modeled.	0aa	0aa	Fanca	ENSMUSG00000032815.17	ENSMUST00000035495.15	chr8	43	-	DNP	Missense	E_23	124016128.0	124016129.0	GG	AA	ENSMUST00000035495.15:c.2113_2114CC>TT	P705F	124016127.0	124016128.0	AG	CA	ENSMUST00000035495.15:c.2114_2115CT>TG	P705L	AACR-H0789104	AACR-H0789104-M01-V04	AACR		False	False	False	False	False	0
FANCA	ENSG00000187741.10	ENST00000389301.3	chr16	43	-	True	89838099	89838100	GG	AA	ENST00000389301.3:c.2137_2138CC>TT	P713L	Missense	E_23	DNP	True	1	Class 1: This mutation can be alternatively modeled.	0aa	0aa	Fanca	ENSMUSG00000032815.17	ENSMUST00000035495.15	chr8	43	-	SNP	Missense	E_23	124016128.0	124016129.0	GG	AA	ENSMUST00000035495.15:c.2113_2114CC>TT	P705F	124016128.0	124016128.0	G	A	ENSMUST00000035495.15:c.2114C>T	P705L	AACR-H0789104	AACR-H0789104-M01-V05	AACR		False	False	False	False	False	0
FANCA	ENSG00000187741.10	ENST00000389301.3	chr16	43	-	True	89845254	89845255	GG	AA	ENST00000389301.3:c.1780_1781CC>TT	P594F	Missense	E_20	DNP	True	1	Class 1: This mutation can be alternatively modeled.	4aa	0aa	Fanca	ENSMUSG00000032815.17	ENSMUST00000035495.15	chr8	43	-	TNP	Missense	E_20	124021790.0	124021791.0	GG	AA	ENSMUST00000035495.15:c.1768_1769CC>TT	P590L	124021789.0	124021791.0	TGG	AAA	ENSMUST00000035495.15:c.1768_1770CCA>TTT	P590F	AACR-H0789975	AACR-H0789975-M01-V01	AACR		False	False	False	False	False	4
FANCA	ENSG00000187741.10	ENST00000389301.3	chr16	43	-	True	89845254	89845255	GG	AA	ENST00000389301.3:c.1780_1781CC>TT	P594F	Missense	E_20	DNP	True	1	Class 1: This mutation can be alternatively modeled.	4aa	0aa	Fanca	ENSMUSG00000032815.17	ENSMUST00000035495.15	chr8	43	-	TNP	Missense	E_20	124021790.0	124021791.0	GG	AA	ENSMUST00000035495.15:c.1768_1769CC>TT	P590L	124021789.0	124021791.0	TGG	GAA	ENSMUST00000035495.15:c.1768_1770CCA>TTC	P590F	AACR-H0789975	AACR-H0789975-M01-V02	AACR		False	False	False	False	False	4
FANCA	ENSG00000187741.10	ENST00000389301.3	chr16	43	-	True	89866042	89866043	GT	TC	ENST00000389301.3:c.796_797AC>GA	T266E	Missense	E_9	DNP	True	1	Class 1: This mutation can be alternatively modeled.	0aa	0aa	Fanca	ENSMUSG00000032815.17	ENSMUST00000035495.15	chr8	43	-	TNP	Missense	E_9	124033895.0	124033896.0	GT	TC	ENSMUST00000035495.15:c.790_791AC>GA	T264D	124033894.0	124033896.0	AGT	CTC	ENSMUST00000035495.15:c.790_792ACT>GAG	T264E	CLINVAR-H1822015	CLINVAR-H1822015-M01-V01	CLINVAR	1489484.0	False	False	False	False	False	0
FANCA	ENSG00000187741.10	ENST00000389301.3	chr16	43	-	True	89866042	89866043	GT	TC	ENST00000389301.3:c.796_797AC>GA	T266E	Missense	E_9	DNP	True	1	Class 1: This mutation can be alternatively modeled.	0aa	0aa	Fanca	ENSMUSG00000032815.17	ENSMUST00000035495.15	chr8	43	-	TNP	Missense	E_9	124033895.0	124033896.0	GT	TC	ENSMUST00000035495.15:c.790_791AC>GA	T264D	124033894.0	124033896.0	AGT	TTC	ENSMUST00000035495.15:c.790_792ACT>GAA	T264E	CLINVAR-H1822015	CLINVAR-H1822015-M01-V02	CLINVAR	1489484.0	False	False	False	False	False	0
FANCA	ENSG00000187741.10	ENST00000389301.3	chr16	43	-	True	89882392	89882393	CC	AA	ENST00000389301.3:c.81_82GG>TT	G28*	Nonsense	E_2	DNP	True	1	Class 1: This mutation can be alternatively modeled.	3aa	3aa	Fanca	ENSMUSG00000032815.17	ENSMUST00000035495.15	chr8	43	-	TNP	Nonsense	E_2	124044908.0	124044909.0	CC	AA	ENSMUST00000035495.15:c.81_82GG>TT	G28C	124044906.0	124044908.0	GCC	TCA	ENSMUST00000035495.15:c.82_84GGC>TGA	G28*	CLINVAR-H1822663	CLINVAR-H1822663-M01-V01	CLINVAR	2032663.0	False	False	False	False	False	6
FANCA	ENSG00000187741.10	ENST00000389301.3	chr16	43	-	True	89882392	89882393	CC	AA	ENST00000389301.3:c.81_82GG>TT	G28*	Nonsense	E_2	DNP	True	1	Class 1: This mutation can be alternatively modeled.	3aa	3aa	Fanca	ENSMUSG00000032815.17	ENSMUST00000035495.15	chr8	43	-	TNP	Nonsense	E_2	124044908.0	124044909.0	CC	AA	ENSMUST00000035495.15:c.81_82GG>TT	G28C	124044906.0	124044908.0	GCC	TTA	ENSMUST00000035495.15:c.82_84GGC>TAA	G28*	CLINVAR-H1822663	CLINVAR-H1822663-M01-V02	CLINVAR	2032663.0	False	False	False	False	False	6
FANCA	ENSG00000187741.10	ENST00000389301.3	chr16	43	-	True	89882392	89882393	CC	AA	ENST00000389301.3:c.81_82GG>TT	G28*	Nonsense	E_2	DNP	True	1	Class 1: This mutation can be alternatively modeled.	3aa	3aa	Fanca	ENSMUSG00000032815.17	ENSMUST00000035495.15	chr8	43	-	TNP	Nonsense	E_2	124044908.0	124044909.0	CC	AA	ENSMUST00000035495.15:c.81_82GG>TT	G28C	124044906.0	124044908.0	GCC	CTA	ENSMUST00000035495.15:c.82_84GGC>TAG	G28*	CLINVAR-H1822663	CLINVAR-H1822663-M01-V03	CLINVAR	2032663.0	False	False	False	False	False	6
FANCA	ENSG00000187741.10	ENST00000389301.3	chr16	43	-	True	89838099	89838100	GG	AA	ENST00000389301.3:c.2137_2138CC>TT	P713L	Missense	E_23	DNP	True	1	Class 1: This mutation can be alternatively modeled.	0aa	0aa	Fanca	ENSMUSG00000032815.17	ENSMUST00000035495.15	chr8	43	-	SNP	Missense	E_23	124016128.0	124016129.0	GG	AA	ENSMUST00000035495.15:c.2113_2114CC>TT	P705F	124016128.0	124016128.0	G	A	ENSMUST00000035495.15:c.2114C>T	P705L	COSMIC-H1184191	COSMIC-H1184191-M01-V01	COSMIC	41460475.0	False	False	False	False	False	0
FANCA	ENSG00000187741.10	ENST00000389301.3	chr16	43	-	True	89838099	89838100	GG	AA	ENST00000389301.3:c.2137_2138CC>TT	P713L	Missense	E_23	DNP	True	1	Class 1: This mutation can be alternatively modeled.	0aa	0aa	Fanca	ENSMUSG00000032815.17	ENSMUST00000035495.15	chr8	43	-	DNP	Missense	E_23	124016128.0	124016129.0	GG	AA	ENSMUST00000035495.15:c.2113_2114CC>TT	P705F	124016127.0	124016128.0	AG	CA	ENSMUST00000035495.15:c.2114_2115CT>TG	P705L	COSMIC-H1184191	COSMIC-H1184191-M01-V02	COSMIC	41460475.0	False	False	False	False	False	0
FANCA	ENSG00000187741.10	ENST00000389301.3	chr16	43	-	True	89838099	89838100	GG	AA	ENST00000389301.3:c.2137_2138CC>TT	P713L	Missense	E_23	DNP	True	1	Class 1: This mutation can be alternatively modeled.	0aa	0aa	Fanca	ENSMUSG00000032815.17	ENSMUST00000035495.15	chr8	43	-	DNP	Missense	E_23	124016128.0	124016129.0	GG	AA	ENSMUST00000035495.15:c.2113_2114CC>TT	P705F	124016127.0	124016128.0	AG	TA	ENSMUST00000035495.15:c.2114_2115CT>TA	P705L	COSMIC-H1184191	COSMIC-H1184191-M01-V03	COSMIC	41460475.0	False	False	False	False	False	0
FANCA	ENSG00000187741.10	ENST00000389301.3	chr16	43	-	True	89838099	89838100	GG	AA	ENST00000389301.3:c.2137_2138CC>TT	P713L	Missense	E_23	DNP	True	1	Class 1: This mutation can be alternatively modeled.	0aa	0aa	Fanca	ENSMUSG00000032815.17	ENSMUST00000035495.15	chr8	43	-	DNP	Missense	E_23	124016128.0	124016129.0	GG	AA	ENSMUST00000035495.15:c.2113_2114CC>TT	P705F	124016127.0	124016128.0	AG	GA	ENSMUST00000035495.15:c.2114_2115CT>TC	P705L	COSMIC-H1184191	COSMIC-H1184191-M01-V04	COSMIC	41460475.0	False	False	False	False	False	0
FANCA	ENSG00000187741.10	ENST00000389301.3	chr16	43	-	True	89838099	89838100	GG	AA	ENST00000389301.3:c.2137_2138CC>TT	P713L	Missense	E_23	DNP	True	1	Class 1: This mutation can be alternatively modeled.	0aa	0aa	Fanca	ENSMUSG00000032815.17	ENSMUST00000035495.15	chr8	43	-	TNP	Missense	E_23	124016128.0	124016129.0	GG	AA	ENSMUST00000035495.15:c.2113_2114CC>TT	P705F	124016127.0	124016129.0	AGG	CAA	ENSMUST00000035495.15:c.2113_2115CCT>TTG	P705L	COSMIC-H1184191	COSMIC-H1184191-M01-V05	COSMIC	41460475.0	False	False	False	False	False	0
FANCA	ENSG00000187741.10	ENST00000389301.3	chr16	43	-	True	89805260	89805261	CA	TG	ENST00000389301.3:c.4260+29_30TG>CA		Non_Coding,I	I_42	DNP	True	2	Class 2: This mutation can be modeled, but the effect may not be consistent.	0nt	0nt	Fanca	ENSMUSG00000032815.17	ENSMUST00000035495.15	chr8	43	-	DNP	Intron	I_2	124044778.0	124044779.0	CA	TG	ENSMUST00000035495.15:c.189+22_23TG>CA		124044778.0	124044779.0	CA	TG	ENSMUST00000035495.15:c.189+22_23TG>CA		AACR-H0785410	AACR-H0785410-M01-V01	AACR		False	False	False	False	False	0
FANCA	ENSG00000187741.10	ENST00000389301.3	chr16	43	-	True	89836567	89836568	GC	TA	ENST00000389301.3:c.2316+6_7GC>TA		Non_Coding,I	I_25	DNP	True	2	Class 2: This mutation can be modeled, but the effect may not be consistent.	0nt	0nt	Fanca	ENSMUSG00000032815.17	ENSMUST00000035495.15	chr8	43	-	DNP	Intron	I_19	124021863.0	124021864.0	GC	TA	ENSMUST00000035495.15:c.1764+7_8GC>TA		124021863.0	124021864.0	GC	TA	ENSMUST00000035495.15:c.1764+7_8GC>TA		AACR-H0788831	AACR-H0788831-M01-V01	AACR		False	False	False	False	False	0
FANCA	ENSG00000187741.10	ENST00000389301.3	chr16	43	-	True	89849260	89849261	AC	TA	ENST00000389301.3:c.1626+6_7GT>TA		Non_Coding,I	I_17	DNP	True	2	Class 2: This mutation can be modeled, but the effect may not be consistent.	1nt	1nt	Fanca	ENSMUSG00000032815.17	ENSMUST00000035495.15	chr8	43	-	DNP	Splice_Site	E_27	124013233.0	124013234.0	AC	TA	ENSMUST00000035495.15:c.2558+0_1GT>TA	X852_splice	124013233.0	124013234.0	AC	TA	ENSMUST00000035495.15:c.2558+0_1GT>TA	X852_splice	AACR-H0789895	AACR-H0789895-M01-V01	AACR		False	False	False	False	False	2
FANCA	ENSG00000187741.10	ENST00000389301.3	chr16	43	-	True	89805976	89805977	AG	GA	ENST00000389301.3:c.3935-15_16CT>TC		Non_Coding,I	I_39	DNP	True	2	Class 2: This mutation can be modeled, but the effect may not be consistent.	0nt	0nt	Fanca	ENSMUSG00000032815.17	ENSMUST00000035495.15	chr8	43	-	DNP	Splice_Site	E_4	124040110.0	124040111.0	AG	GA	ENSMUST00000035495.15:c.285+0_1CT>TC	X94_splice	124040110.0	124040111.0	AG	GA	ENSMUST00000035495.15:c.285+0_1CT>TC	X94_splice	CLINVAR-H1819140	CLINVAR-H1819140-M01-V01	CLINVAR	1618429.0	False	False	False	False	False	0
FANCA	ENSG00000187741.10	ENST00000389301.3	chr16	43	-	True	89831400	89831401	GG	AA	ENST00000389301.3:c.2675_2676CC>TT	S892F	Missense	E_28	DNP	False	4	Class 4: Mutated sequences are not identical.	0aa	0aa	Fanca	ENSMUSG00000032815.17	ENSMUST00000035495.15	chr8	43	-																AACR-H0155217		AACR		False	False	False	False	False	0
FANCA	ENSG00000187741.10	ENST00000389301.3	chr16	43	-	True	89862423	89862424	GA	AG	ENST00000389301.3:c.896_897TC>CT	F299S	Missense	E_11	DNP	False	4	Class 4: Mutated sequences are not identical.	0aa	0aa	Fanca	ENSMUSG00000032815.17	ENSMUST00000035495.15	chr8	43	-																AACR-H0158138		AACR		False	False	False	False	False	0
FANCA	ENSG00000187741.10	ENST00000389301.3	chr16	43	-	True	89877375	89877376	CC	TT	ENST00000389301.3:c.387_388GG>AA	E130K	Missense	E_4	DNP	False	4	Class 4: Mutated sequences are not identical.	0aa	0aa	Fanca	ENSMUSG00000032815.17	ENSMUST00000035495.15	chr8	43	-																AACR-H0159344		AACR		False	False	False	False	False	0
FANCA	ENSG00000187741.10	ENST00000389301.3	chr16	43	-	True	89805529	89805530	CC	TT	ENST00000389301.3:c.4167+11_12GG>AA		Non_Coding,I	I_41	DNP	False	4	Class 4: Mutated sequences are not identical.	0aa	0aa	Fanca	ENSMUSG00000032815.17	ENSMUST00000035495.15	chr8	43	-																AACR-H0785400		AACR		False	False	False	False	False	0
FANCA	ENSG00000187741.10	ENST00000389301.3	chr16	43	-	True	89809295	89809296	TG	AA	ENST00000389301.3:c.3677_3678CA>TT	S1226F	Missense	E_37	DNP	False	4	Class 4: Mutated sequences are not identical.	0aa	0aa	Fanca	ENSMUSG00000032815.17	ENSMUST00000035495.15	chr8	43	-																AACR-H0785578		AACR		False	False	False	False	False	0
FANCA	ENSG00000187741.10	ENST00000389301.3	chr16	43	-	True	89809309	89809310	GG	TT	ENST00000389301.3:c.3663_3664CC>AA	N1221_P1222delinsKT	Missense	E_37	DNP	False	4	Class 4: Mutated sequences are not identical.	0aa	0aa	Fanca	ENSMUSG00000032815.17	ENSMUST00000035495.15	chr8	43	-																AACR-H0785581		AACR		False	False	False	False	False	0
FANCA	ENSG00000187741.10	ENST00000389301.3	chr16	43	-	True	89836323	89836324	CC	TT	ENST00000389301.3:c.2425_2426GG>AA	G809N	Missense	E_26	DNP	False	4	Class 4: Mutated sequences are not identical.	0aa	0aa	Fanca	ENSMUSG00000032815.17	ENSMUST00000035495.15	chr8	43	-																AACR-H0788800		AACR		False	False	False	False	False	0
FANCA	ENSG00000187741.10	ENST00000389301.3	chr16	43	-	True	89836414	89836415	GG	AA	ENST00000389301.3:c.2334_2335CC>TT	P779S	Missense	E_26	DNP	False	4	Class 4: Mutated sequences are not identical.	0aa	0aa	Fanca	ENSMUSG00000032815.17	ENSMUST00000035495.15	chr8	43	-																AACR-H0788834		AACR		False	False	False	False	False	0
FANCA	ENSG00000187741.10	ENST00000389301.3	chr16	43	-	True	89839704	89839705	GG	AA	ENST00000389301.3:c.1988_1989CC>TT	S663F	Missense	E_22	DNP	False	4	Class 4: Mutated sequences are not identical.	0aa	0aa	Fanca	ENSMUSG00000032815.17	ENSMUST00000035495.15	chr8	43	-																AACR-H0789032		AACR		False	False	False	False	False	0
FANCA	ENSG00000187741.10	ENST00000389301.3	chr16	43	-	True	89836615	89836616	GG	AA	ENST00000389301.3:c.2274_2275CC>TT	P759S	Missense	E_25	DNP	False	4	Class 4: Mutated sequences are not identical.	0aa	0aa	Fanca	ENSMUSG00000032815.17	ENSMUST00000035495.15	chr8	43	-																AACR-H0789082		AACR		False	False	False	False	False	0
FANCA	ENSG00000187741.10	ENST00000389301.3	chr16	43	-	True	89813284	89813285	GG	AA	ENST00000389301.3:c.3362_3363CC>TT	S1121F	Missense	E_34	DNP	False	4	Class 4: Mutated sequences are not identical.	0aa	0aa	Fanca	ENSMUSG00000032815.17	ENSMUST00000035495.15	chr8	43	-																AACR-H0789217		AACR		False	False	False	False	False	0
FANCA	ENSG00000187741.10	ENST00000389301.3	chr16	43	-	True	89813058	89813059	GG	AA	ENST00000389301.3:c.3446_3447CC>TT	S1149F	Missense	E_35	DNP	False	4	Class 4: Mutated sequences are not identical.	0aa	0aa	Fanca	ENSMUSG00000032815.17	ENSMUST00000035495.15	chr8	43	-																AACR-H0789299		AACR		False	False	False	False	False	0
FANCA	ENSG00000187741.10	ENST00000389301.3	chr16	43	-	True	89828356	89828357	CC	AT	ENST00000389301.3:c.2852+0_1GG>AT	X950_splice	Splice_Site	E_29	DNP	False	4	Class 4: Mutated sequences are not identical.	0aa	0aa	Fanca	ENSMUSG00000032815.17	ENSMUST00000035495.15	chr8	43	-																AACR-H0789321		AACR		False	False	False	False	False	0
FANCA	ENSG00000187741.10	ENST00000389301.3	chr16	43	-	True	89816261	89816262	CC	TT	ENST00000389301.3:c.3115_3116GG>AA	G1039N	Missense	E_32	DNP	False	4	Class 4: Mutated sequences are not identical.	0aa	0aa	Fanca	ENSMUSG00000032815.17	ENSMUST00000035495.15	chr8	43	-																AACR-H0789413		AACR		False	False	False	False	False	0
FANCA	ENSG00000187741.10	ENST00000389301.3	chr16	43	-	True	89816247	89816248	GG	AA	ENST00000389301.3:c.3129_3130CC>TT	Q1044*	Nonsense	E_32	DNP	False	4	Class 4: Mutated sequences are not identical.	0aa	0aa	Fanca	ENSMUSG00000032815.17	ENSMUST00000035495.15	chr8	43	-																AACR-H0789428		AACR		False	False	False	False	False	0
FANCA	ENSG00000187741.10	ENST00000389301.3	chr16	43	-	True	89816248	89816249	GG	AA	ENST00000389301.3:c.3128_3129CC>TT	S1043F	Missense	E_32	DNP	False	4	Class 4: Mutated sequences are not identical.	0aa	0aa	Fanca	ENSMUSG00000032815.17	ENSMUST00000035495.15	chr8	43	-																AACR-H0789429		AACR		False	False	False	False	False	0
FANCA	ENSG00000187741.10	ENST00000389301.3	chr16	43	-	True	89816341	89816342	GG	AA	ENST00000389301.3:c.3067-31_32CC>TT		Non_Coding,I	I_31	DNP	False	4	Class 4: Mutated sequences are not identical.	0aa	0aa	Fanca	ENSMUSG00000032815.17	ENSMUST00000035495.15	chr8	43	-																AACR-H0789459		AACR		False	False	False	False	False	0
FANCA	ENSG00000187741.10	ENST00000389301.3	chr16	43	-	True	89866043	89866044	TG	CA	ENST00000389301.3:c.795_796CA>TG	T266A	Missense	E_9	DNP	False	4	Class 4: Mutated sequences are not identical.	0aa	0aa	Fanca	ENSMUSG00000032815.17	ENSMUST00000035495.15	chr8	43	-																AACR-H0789562		AACR		False	False	False	False	False	0
FANCA	ENSG00000187741.10	ENST00000389301.3	chr16	43	-	True	89877399	89877400	CC	TA	ENST00000389301.3:c.363_364GG>TA	G122R	Missense	E_4	DNP	False	4	Class 4: Mutated sequences are not identical.	0aa	0aa	Fanca	ENSMUSG00000032815.17	ENSMUST00000035495.15	chr8	43	-																AACR-H0789702		AACR		False	False	False	False	False	0
FANCA	ENSG00000187741.10	ENST00000389301.3	chr16	43	-	True	89871750	89871751	CA	AC	ENST00000389301.3:c.646_647TG>GT	C216V	Missense	E_7	DNP	False	4	Class 4: Mutated sequences are not identical.	0aa	0aa	Fanca	ENSMUSG00000032815.17	ENSMUST00000035495.15	chr8	43	-																AACR-H0789779		AACR		False	False	False	False	False	0
FANCA	ENSG00000187741.10	ENST00000389301.3	chr16	43	-	True	89842209	89842210	GG	AT	ENST00000389301.3:c.1840_1841CC>AT	P614I	Missense	E_21	DNP	False	4	Class 4: Mutated sequences are not identical.	0aa	0aa	Fanca	ENSMUSG00000032815.17	ENSMUST00000035495.15	chr8	43	-																AACR-H0789926		AACR		False	False	False	False	False	0
FANCA	ENSG00000187741.10	ENST00000389301.3	chr16	43	-	True	89842210	89842211	GG	AA	ENST00000389301.3:c.1839_1840CC>TT	P614S	Missense	E_21	DNP	False	4	Class 4: Mutated sequences are not identical.	0aa	0aa	Fanca	ENSMUSG00000032815.17	ENSMUST00000035495.15	chr8	43	-																AACR-H0789927		AACR		False	False	False	False	False	0
FANCA	ENSG00000187741.10	ENST00000389301.3	chr16	43	-	True	89849479	89849480	CC	TT	ENST00000389301.3:c.1501_1502GG>AA	G501N	Missense	E_16	DNP	False	4	Class 4: Mutated sequences are not identical.	0aa	0aa	Fanca	ENSMUSG00000032815.17	ENSMUST00000035495.15	chr8	43	-																AACR-H0790092		AACR		False	False	False	False	False	0
FANCA	ENSG00000187741.10	ENST00000389301.3	chr16	43	-	True	89849500	89849501	AG	TA	ENST00000389301.3:c.1480_1481CT>TA	L494Y	Missense	E_16	DNP	False	4	Class 4: Mutated sequences are not identical.	0aa	0aa	Fanca	ENSMUSG00000032815.17	ENSMUST00000035495.15	chr8	43	-																AACR-H0790098		AACR		False	False	False	False	False	0
FANCA	ENSG00000187741.10	ENST00000389301.3	chr16	43	-	True	89806459	89806460	CG	TT	ENST00000389301.3:c.3876_3877CG>AA	E1293K	Missense	E_39	DNP	False	4	Class 4: Mutated sequences are not identical.	0aa	0aa	Fanca	ENSMUSG00000032815.17	ENSMUST00000035495.15	chr8	43	-																CLINVAR-H1819203		CLINVAR	2004567.0	False	False	False	False	False	0
FANCA	ENSG00000187741.10	ENST00000389301.3	chr16	43	-	True	89836322	89836323	AC	GT	ENST00000389301.3:c.2426_2427GT>AC	G809D	Missense	E_26	DNP	False	4	Class 4: Mutated sequences are not identical.	0aa	0aa	Fanca	ENSMUSG00000032815.17	ENSMUST00000035495.15	chr8	43	-																CLINVAR-H1820540		CLINVAR	2059246.0	False	False	False	False	False	0
FANCA	ENSG00000187741.10	ENST00000389301.3	chr16	43	-	True	89838078	89838079	AC	GT	ENST00000389301.3:c.2151+7_8GT>AC		Non_Coding,I	I_23	DNP	False	4	Class 4: Mutated sequences are not identical.	0aa	0aa	Fanca	ENSMUSG00000032815.17	ENSMUST00000035495.15	chr8	43	-																CLINVAR-H1820779		CLINVAR	1082021.0	False	False	False	False	False	0
FANCA	ENSG00000187741.10	ENST00000389301.3	chr16	43	-	True	89849480	89849481	CG	TA	ENST00000389301.3:c.1500_1501CG>TA	G501S	Missense	E_16	DNP	False	4	Class 4: Mutated sequences are not identical.	0aa	0aa	Fanca	ENSMUSG00000032815.17	ENSMUST00000035495.15	chr8	43	-																CLINVAR-H1821372		CLINVAR	759197.0	False	False	False	False	False	0
FANCA	ENSG00000187741.10	ENST00000389301.3	chr16	43	-	True	89858913	89858914	CG	AC	ENST00000389301.3:c.1048_1049CG>GT	R350V	Missense	E_12	DNP	False	4	Class 4: Mutated sequences are not identical.	0aa	0aa	Fanca	ENSMUSG00000032815.17	ENSMUST00000035495.15	chr8	43	-																CLINVAR-H1821783		CLINVAR	1693690.0	False	False	False	False	False	0
FANCA	ENSG00000187741.10	ENST00000389301.3	chr16	43	-	True	89862423	89862424	GA	AG	ENST00000389301.3:c.896_897TC>CT	F299S	Missense	E_11	DNP	False	4	Class 4: Mutated sequences are not identical.	0aa	0aa	Fanca	ENSMUSG00000032815.17	ENSMUST00000035495.15	chr8	43	-																CLINVAR-H1821899		CLINVAR	1419231.0	False	False	False	False	False	0
FANCA	ENSG00000187741.10	ENST00000389301.3	chr16	43	-	True	89865622	89865623	GC	TA	ENST00000389301.3:c.844_845GC>TA	A282Y	Missense	E_10	DNP	False	4	Class 4: Mutated sequences are not identical.	0aa	0aa	Fanca	ENSMUSG00000032815.17	ENSMUST00000035495.15	chr8	43	-																CLINVAR-H1821960		CLINVAR	1437955.0	False	False	False	False	False	0
FANCA	ENSG00000187741.10	ENST00000389301.3	chr16	43	-	True	89866043	89866044	TG	CA	ENST00000389301.3:c.795_796CA>TG	T266A	Missense	E_9	DNP	False	4	Class 4: Mutated sequences are not identical.	0aa	0aa	Fanca	ENSMUSG00000032815.17	ENSMUST00000035495.15	chr8	43	-																CLINVAR-H1822017		CLINVAR	1149717.0	False	False	False	False	False	0
FANCA	ENSG00000187741.10	ENST00000389301.3	chr16	43	-	True	89877468	89877469	GC	AA	ENST00000389301.3:c.294_295GC>TT	L98_Q99delinsF*	Nonsense	E_4	DNP	False	4	Class 4: Mutated sequences are not identical.	0aa	0aa	Fanca	ENSMUSG00000032815.17	ENSMUST00000035495.15	chr8	43	-																CLINVAR-H1822475		CLINVAR	644950.0	False	False	False	False	False	0
FANCA	ENSG00000187741.10	ENST00000389301.3	chr16	43	-	True	89882999	89883000	AG	CC	ENST00000389301.3:c.24_25CT>GG	N8_S9delinsKA	Missense	E_1	DNP	False	4	Class 4: Mutated sequences are not identical.	0aa	0aa	Fanca	ENSMUSG00000032815.17	ENSMUST00000035495.15	chr8	43	-																CLINVAR-H1822750		CLINVAR	2163848.0	False	False	False	False	False	0
FANCA	ENSG00000187741.10	ENST00000389301.3	chr16	43	-	True	89877399	89877400	CC	TA	ENST00000389301.3:c.363_364GG>TA	G122R	Missense	E_4	DNP	False	4	Class 4: Mutated sequences are not identical.	0aa	0aa	Fanca	ENSMUSG00000032815.17	ENSMUST00000035495.15	chr8	43	-																COSMIC-H1125513		COSMIC	41452147.0	False	False	False	False	False	0
FANCA	ENSG00000187741.10	ENST00000389301.3	chr16	43	-	True	89828356	89828357	CC	AT	ENST00000389301.3:c.2852+0_1GG>AT	X950_splice	Splice_Site	E_29	DNP	False	4	Class 4: Mutated sequences are not identical.	0aa	0aa	Fanca	ENSMUSG00000032815.17	ENSMUST00000035495.15	chr8	43	-																COSMIC-H1125686		COSMIC	41457876.0	False	False	False	False	False	0
FANCA	ENSG00000187741.10	ENST00000389301.3	chr16	43	-	True	89816248	89816249	GG	AA	ENST00000389301.3:c.3128_3129CC>TT	S1043F	Missense	E_32	DNP	False	4	Class 4: Mutated sequences are not identical.	0aa	0aa	Fanca	ENSMUSG00000032815.17	ENSMUST00000035495.15	chr8	43	-																COSMIC-H1125890		COSMIC	41454561.0	False	False	False	False	False	0
FANCA	ENSG00000187741.10	ENST00000389301.3	chr16	43	-	True	89842165	89842166	CA	AG	ENST00000389301.3:c.1884_1885TG>CT	E629*	Nonsense	E_21	DNP	False	4	Class 4: Mutated sequences are not identical.	0aa	0aa	Fanca	ENSMUSG00000032815.17	ENSMUST00000035495.15	chr8	43	-																COSMIC-H1126036		COSMIC	41457257.0	False	False	False	False	False	0
FANCA	ENSG00000187741.10	ENST00000389301.3	chr16	43	-	True	89871704	89871705	GG	AA	ENST00000389301.3:c.692_693CC>TT	A231V	Missense	E_7	DNP	False	4	Class 4: Mutated sequences are not identical.	0aa	0aa	Fanca	ENSMUSG00000032815.17	ENSMUST00000035495.15	chr8	43	-																COSMIC-H1126213		COSMIC	41454001.0	False	False	False	False	False	0
FANCA	ENSG00000187741.10	ENST00000389301.3	chr16	43	-	True	89871773	89871774	CG	AT	ENST00000389301.3:c.623_624CG>AT	S208Y	Missense	E_7	DNP	False	4	Class 4: Mutated sequences are not identical.	0aa	0aa	Fanca	ENSMUSG00000032815.17	ENSMUST00000035495.15	chr8	43	-																COSMIC-H1179890		COSMIC	41462438.0	False	False	False	False	False	0
FANCA	ENSG00000187741.10	ENST00000389301.3	chr16	43	-	True	89807257	89807258	-	AAA	ENST00000389301.3:c.3782_3783>TTT	F1261_F1262insF	In_Frame	E_38	INS	True	0	Class 0: This mutation can be originally modeled.	1aa	10aa	Fanca	ENSMUSG00000032815.17	ENSMUST00000035495.15	chr8	43	-	INS	In_Frame	E_38	123997016.0	123997017.0	-	AAA	ENSMUST00000035495.15:c.3758_3759>TTT	F1253_F1254insF	123997016.0	123997017.0	-	AAA	ENSMUST00000035495.15:c.3758_3759>TTT	F1253_F1254insF	AACR-H0785500	AACR-H0785500-M01-V01	AACR		False	False	False	False	False	11
FANCA	ENSG00000187741.10	ENST00000389301.3	chr16	43	-	True	89883021	89883022	-	ATGGCCTTGGCGCCT	ENST00000389301.3:c.2_3>AGGCGCCAAGGCCAT	L0_M1insIGAKA	In_Frame	E_1	INS	True	0	Class 0: This mutation can be originally modeled.	0aa	0aa	Fanca	ENSMUSG00000032815.17	ENSMUST00000035495.15	chr8	43	-	INS	In_Frame	E_1	124045290.0	124045291.0	-	ATGGCCTTGGCGCCT	ENSMUST00000035495.15:c.2_3>AGGCGCCAAGGCCAT	S0_M1insIGAKA	124045290.0	124045291.0	-	ATGGCCTTGGCGCCT	ENSMUST00000035495.15:c.2_3>AGGCGCCAAGGCCAT	S0_M1insIGAKA	AACR-H0787795	AACR-H0787795-M01-V01	AACR		False	False	False	False	False	0
FANCA	ENSG00000187741.10	ENST00000389301.3	chr16	43	-	True	89845374	89845375	-	GAGGAAGTGGGA	ENST00000389301.3:c.1752_1753>TCCCACTTCCTC	L584_P585insSHFL	In_Frame	E_19	INS	True	0	Class 0: This mutation can be originally modeled.	14aa	0aa	Fanca	ENSMUSG00000032815.17	ENSMUST00000035495.15	chr8	43	-	INS	In_Frame	E_19	124021894.0	124021895.0	-	GAGGAAGTGGGA	ENSMUST00000035495.15:c.1740_1741>TCCCACTTCCTC	L580_P581insSHFL	124021894.0	124021895.0	-	GAGGAAGTGGGA	ENSMUST00000035495.15:c.1740_1741>TCCCACTTCCTC	L580_P581insSHFL	AACR-H0789848	AACR-H0789848-M01-V01	AACR		False	False	False	False	False	14
FANCA	ENSG00000187741.10	ENST00000389301.3	chr16	43	-	True	89807245	89807246	-	AAGGAG	ENST00000389301.3:c.3794_3795>CTCCTT	S1264_L1265insFS	In_Frame	E_38	INS	True	0	Class 0: This mutation can be originally modeled.	5aa	6aa	Fanca	ENSMUSG00000032815.17	ENSMUST00000035495.15	chr8	43	-	INS	In_Frame	E_38	123997004.0	123997005.0	-	AAGGAG	ENSMUST00000035495.15:c.3770_3771>CTCCTT	S1256_L1257insFS	123997004.0	123997005.0	-	AAGGAG	ENSMUST00000035495.15:c.3770_3771>CTCCTT	S1256_L1257insFS	CLINVAR-H1819282	CLINVAR-H1819282-M01-V01	CLINVAR	2671632.0	False	False	False	False	False	11
FANCA	ENSG00000187741.10	ENST00000389301.3	chr16	43	-	True	89845223	89845224	-	ATA	ENST00000389301.3:c.1811_1812>TAT	I604_E605insI	In_Frame	E_20	INS	True	0	Class 0: This mutation can be originally modeled.	0aa	1aa	Fanca	ENSMUSG00000032815.17	ENSMUST00000035495.15	chr8	43	-	INS	In_Frame	E_20	124021759.0	124021760.0	-	ATA	ENSMUST00000035495.15:c.1799_1800>TAT	I600_E601insI	124021759.0	124021760.0	-	ATA	ENSMUST00000035495.15:c.1799_1800>TAT	I600_E601insI	CLINVAR-H1821086	CLINVAR-H1821086-M01-V01	CLINVAR	1045448.0	False	False	False	False	False	1
FANCA	ENSG00000187741.10	ENST00000389301.3	chr16	43	-	True	89865618	89865619	-	GCAGCCAAAGCGTCAAGT	ENST00000389301.3:c.848_849>ACTTGACGCTTTGGCTGC	A283_G284insLDALAA	In_Frame	E_10	INS	True	0	Class 0: This mutation can be originally modeled.	0aa	0aa	Fanca	ENSMUSG00000032815.17	ENSMUST00000035495.15	chr8	43	-	INS	In_Frame	E_10	124033205.0	124033206.0	-	GCAGCCAAAGCGTCAAGT	ENSMUST00000035495.15:c.839_840>ACTTGACGCTTTGGCTGC	A280_D281insLDALAA	124033205.0	124033206.0	-	GCAGCCAAAGCGTCAAGT	ENSMUST00000035495.15:c.839_840>ACTTGACGCTTTGGCTGC	A280_D281insLDALAA	CLINVAR-H1821958	CLINVAR-H1821958-M01-V01	CLINVAR	1433500.0	False	False	False	False	False	0
FANCA	ENSG00000187741.10	ENST00000389301.3	chr16	43	-	True	89882995	89882996	-	CGGAGTTCGGGACCCACGAGT	ENST00000389301.3:c.28_29>ACTCGTGGGTCCCGAACTCCG	S9_A10insDSWVPNS	In_Frame	E_1	INS	True	0	Class 0: This mutation can be originally modeled.	0aa	0aa	Fanca	ENSMUSG00000032815.17	ENSMUST00000035495.15	chr8	43	-	INS	In_Frame	E_1	124045276.0	124045277.0	-	CGGAGTTCGGGACCCACGAGT	ENSMUST00000035495.15:c.16_17>ACTCGTGGGTCCCGAACTCCG	P5_A6insDSWVPNS	124045276.0	124045277.0	-	CGGAGTTCGGGACCCACGAGT	ENSMUST00000035495.15:c.16_17>ACTCGTGGGTCCCGAACTCCG	P5_A6insDSWVPNS	CLINVAR-H1822742	CLINVAR-H1822742-M01-V01	CLINVAR	1398930.0	False	False	False	False	False	0
FANCA	ENSG00000187741.10	ENST00000389301.3	chr16	43	-	True	89831344	89831345	-	AG	ENST00000389301.3:c.2731_2732>CT	W911Sfs*11	Frame_Shifting	E_28	INS	True	2	Class 2: This mutation can be modeled, but the effect may not be consistent.	13aa	0aa	Fanca	ENSMUSG00000032815.17	ENSMUST00000035495.15	chr8	43	-	INS	Frame_Shifting	E_28	124010794.0	124010795.0	-	AG	ENSMUST00000035495.15:c.2713_2714>CT	W905Sfs*11	124010794.0	124010795.0	-	AG	ENSMUST00000035495.15:c.2713_2714>CT	W905Sfs*11	AACR-H0022619	AACR-H0022619-M01-V01	AACR		False	False	False	False	False	13
FANCA	ENSG00000187741.10	ENST00000389301.3	chr16	43	-	True	89809210	89809211	-	CT	ENST00000389301.3:c.3762_3763>AG	E1255Rfs*12	Frame_Shifting	E_37	INS	True	2	Class 2: This mutation can be modeled, but the effect may not be consistent.	1aa	2aa	Fanca	ENSMUSG00000032815.17	ENSMUST00000035495.15	chr8	43	-	INS	Frame_Shifting	E_37	123997946.0	123997947.0	-	CT	ENSMUST00000035495.15:c.3738_3739>AG	E1247Rfs*12	123997946.0	123997947.0	-	CT	ENSMUST00000035495.15:c.3738_3739>AG	E1247Rfs*12	AACR-H0065238	AACR-H0065238-M01-V01	AACR		False	False	False	False	False	3
FANCA	ENSG00000187741.10	ENST00000389301.3	chr16	43	-	True	89828369	89828370	-	A	ENST00000389301.3:c.2839_2840>T	S947Ffs*4	Frame_Shifting	E_29	INS	True	2	Class 2: This mutation can be modeled, but the effect may not be consistent.	1aa	1aa	Fanca	ENSMUSG00000032815.17	ENSMUST00000035495.15	chr8	43	-	INS	Frame_Shifting	E_29	124009369.0	124009370.0	-	A	ENSMUST00000035495.15:c.2821_2822>T	S941Ffs*7	124009369.0	124009370.0	-	A	ENSMUST00000035495.15:c.2821_2822>T	S941Ffs*7	AACR-H0153408	AACR-H0153408-M01-V01	AACR		False	False	False	False	False	2
FANCA	ENSG00000187741.10	ENST00000389301.3	chr16	43	-	True	89858926	89858927	-	CT	ENST00000389301.3:c.1035_1036>AG	W346Sfs*20	Frame_Shifting	E_12	INS	True	2	Class 2: This mutation can be modeled, but the effect may not be consistent.	0aa	3aa	Fanca	ENSMUSG00000032815.17	ENSMUST00000035495.15	chr8	43	-	INS	Frame_Shifting	E_12	124032039.0	124032040.0	-	CT	ENSMUST00000035495.15:c.1023_1024>AG	W342Sfs*67	124032039.0	124032040.0	-	CT	ENSMUST00000035495.15:c.1023_1024>AG	W342Sfs*67	AACR-H0161161	AACR-H0161161-M01-V01	AACR		False	False	False	False	False	3
FANCA	ENSG00000187741.10	ENST00000389301.3	chr16	43	-	True	89805360	89805361	-	TT	ENST00000389301.3:c.4189_4190>AA	T1397Kfs*11	Frame_Shifting	E_42	INS	True	2	Class 2: This mutation can be modeled, but the effect may not be consistent.	2aa	3aa	Fanca	ENSMUSG00000032815.17	ENSMUST00000035495.15	chr8	43	-	INS	Frame_Shifting	E_42	123995554.0	123995555.0	-	TT	ENSMUST00000035495.15:c.4141_4142>AA	T1381Kfs*11	123995554.0	123995555.0	-	TT	ENSMUST00000035495.15:c.4141_4142>AA	T1381Kfs*11	AACR-H0785331	AACR-H0785331-M01-V01	AACR		False	False	False	False	False	5
FANCA	ENSG00000187741.10	ENST00000389301.3	chr16	43	-	True	89833613	89833614	-	AG	ENST00000389301.3:c.2536_2537>CT	C846Sfs*44	Frame_Shifting	E_27	INS	True	2	Class 2: This mutation can be modeled, but the effect may not be consistent.	1aa	2aa	Fanca	ENSMUSG00000032815.17	ENSMUST00000035495.15	chr8	43	-	INS	Frame_Shifting	E_27	124013258.0	124013259.0	-	AG	ENSMUST00000035495.15:c.2533_2534>CT	C845Sfs*15	124013258.0	124013259.0	-	AG	ENSMUST00000035495.15:c.2533_2534>CT	C845Sfs*15	AACR-H0788919	AACR-H0788919-M01-V01	AACR		False	False	False	False	False	3
FANCA	ENSG00000187741.10	ENST00000389301.3	chr16	43	-	True	89833549	89833550	-	T	ENST00000389301.3:c.2600_2601>A	F868Vfs*18	Frame_Shifting	E_27	INS	True	2	Class 2: This mutation can be modeled, but the effect may not be consistent.	8aa	3aa	Fanca	ENSMUSG00000032815.17	ENSMUST00000035495.15	chr8	43	-	INS	Frame_Shifting	E_27	124013209.0	124013210.0	-	T	ENSMUST00000035495.15:c.2582_2583>A	F862Vfs*75	124013209.0	124013210.0	-	T	ENSMUST00000035495.15:c.2582_2583>A	F862Vfs*75	AACR-H0788943	AACR-H0788943-M01-V01	AACR		False	False	False	False	False	11
FANCA	ENSG00000187741.10	ENST00000389301.3	chr16	43	-	True	89838084	89838085	-	C	ENST00000389301.3:c.2151+1_2>G	X716_splice	Splice_Site	I_23	INS	True	2	Class 2: This mutation can be modeled, but the effect may not be consistent.	0nt	1nt	Fanca	ENSMUSG00000032815.17	ENSMUST00000035495.15	chr8	43	-	INS	Splice_Site	I_21	124018134.0	124018135.0	-	C	ENSMUST00000035495.15:c.1891+1_2>G	X630_splice	124018134.0	124018135.0	-	C	ENSMUST00000035495.15:c.1891+1_2>G	X630_splice	AACR-H0789090	AACR-H0789090-M01-V01	AACR		False	False	False	False	False	1
FANCA	ENSG00000187741.10	ENST00000389301.3	chr16	43	-	True	89837047	89837048	-	G	ENST00000389301.3:c.2152-5_6>C		Non_Coding,I	I_23	INS	True	2	Class 2: This mutation can be modeled, but the effect may not be consistent.	3nt	0nt	Fanca	ENSMUSG00000032815.17	ENSMUST00000035495.15	chr8	43	-	INS	Intron	I_19	124021803.0	124021804.0	-	G	ENSMUST00000035495.15:c.1765-9_10>C		124021803.0	124021804.0	-	G	ENSMUST00000035495.15:c.1765-9_10>C		AACR-H0789109	AACR-H0789109-M01-V01	AACR		False	False	False	False	False	3
FANCA	ENSG00000187741.10	ENST00000389301.3	chr16	43	-	True	89845397	89845398	-	GCCTCCTGAATAT	ENST00000389301.3:c.1729_1730>ATATTCAGGAGGC	P577Hfs*26	Frame_Shifting	E_19	INS	True	2	Class 2: This mutation can be modeled, but the effect may not be consistent.	7aa	8aa	Fanca	ENSMUSG00000032815.17	ENSMUST00000035495.15	chr8	43	-	INS	Frame_Shifting	E_19	124021917.0	124021918.0	-	GCCTCCTGAATAT	ENSMUST00000035495.15:c.1717_1718>ATATTCAGGAGGC	P573Hfs*26	124021917.0	124021918.0	-	GCCTCCTGAATAT	ENSMUST00000035495.15:c.1717_1718>ATATTCAGGAGGC	P573Hfs*26	AACR-H0789853	AACR-H0789853-M01-V01	AACR		False	False	False	False	False	15
FANCA	ENSG00000187741.10	ENST00000389301.3	chr16	43	-	True	89849312	89849313	-	T	ENST00000389301.3:c.1580_1581>A	N527Kfs*16	Frame_Shifting	E_17	INS	True	2	Class 2: This mutation can be modeled, but the effect may not be consistent.	1aa	0aa	Fanca	ENSMUSG00000032815.17	ENSMUST00000035495.15	chr8	43	-	INS	Frame_Shifting	E_17	124024551.0	124024552.0	-	T	ENSMUST00000035495.15:c.1568_1569>A	N523Kfs*18	124024551.0	124024552.0	-	T	ENSMUST00000035495.15:c.1568_1569>A	N523Kfs*18	AACR-H0789869	AACR-H0789869-M01-V01	AACR		False	False	False	False	False	1
FANCA	ENSG00000187741.10	ENST00000389301.3	chr16	43	-	True	89842187	89842188	-	T	ENST00000389301.3:c.1862_1863>A	Y621*	Frame_Shifting	E_21	INS	True	2	Class 2: This mutation can be modeled, but the effect may not be consistent.	0aa	0aa	Fanca	ENSMUSG00000032815.17	ENSMUST00000035495.15	chr8	43	-	INS	Frame_Shifting	E_21	124018185.0	124018186.0	-	T	ENSMUST00000035495.15:c.1841_1842>A	Y614*	124018185.0	124018186.0	-	T	ENSMUST00000035495.15:c.1841_1842>A	Y614*	AACR-H0789917	AACR-H0789917-M01-V01	AACR		False	False	False	False	False	0
FANCA	ENSG00000187741.10	ENST00000389301.3	chr16	43	-	True	89842205	89842206	-	G	ENST00000389301.3:c.1844_1845>C	S616Ifs*14	Frame_Shifting	E_21	INS	True	2	Class 2: This mutation can be modeled, but the effect may not be consistent.	0aa	1aa	Fanca	ENSMUSG00000032815.17	ENSMUST00000035495.15	chr8	43	-	INS	Frame_Shifting	E_21	124018197.0	124018198.0	-	G	ENSMUST00000035495.15:c.1829_1830>C	S611Lfs*15	124018197.0	124018198.0	-	G	ENSMUST00000035495.15:c.1829_1830>C	S611Lfs*15	AACR-H0789923	AACR-H0789923-M01-V01	AACR		False	False	False	False	False	1
FANCA	ENSG00000187741.10	ENST00000389301.3	chr16	43	-	True	89851272	89851273	-	G	ENST00000389301.3:c.1459_1460>C	R487Pfs*56	Frame_Shifting	E_15	INS	True	2	Class 2: This mutation can be modeled, but the effect may not be consistent.	1aa	1aa	Fanca	ENSMUSG00000032815.17	ENSMUST00000035495.15	chr8	43	-	INS	Frame_Shifting	E_15	124026759.0	124026760.0	-	G	ENSMUST00000035495.15:c.1447_1448>C	R483Pfs*34	124026759.0	124026760.0	-	G	ENSMUST00000035495.15:c.1447_1448>C	R483Pfs*34	AACR-H0790153	AACR-H0790153-M01-V01	AACR		False	False	False	False	False	2
FANCA	ENSG00000187741.10	ENST00000389301.3	chr16	43	-	True	89805088	89805089	-	GGTC	ENST00000389301.3:c.4288_4289>GACC	P1430Rfs*17	Frame_Shifting	E_43	INS	True	2	Class 2: This mutation can be modeled, but the effect may not be consistent.	5aa	3aa	Fanca	ENSMUSG00000032815.17	ENSMUST00000035495.15	chr8	43	-	INS	Frame_Shifting	E_43	123995260.0	123995261.0	-	GGTC	ENSMUST00000035495.15:c.4240_4241>GACC	P1414Rfs*3	123995260.0	123995261.0	-	GGTC	ENSMUST00000035495.15:c.4240_4241>GACC	P1414Rfs*3	CLINVAR-H1818825	CLINVAR-H1818825-M01-V01	CLINVAR	974274.0	False	False	False	False	False	8
FANCA	ENSG00000187741.10	ENST00000389301.3	chr16	43	-	True	89805120	89805121	-	GA	ENST00000389301.3:c.4261-4_5>TC		Non_Coding,I	I_42	INS	True	2	Class 2: This mutation can be modeled, but the effect may not be consistent.	0nt	0nt	Fanca	ENSMUSG00000032815.17	ENSMUST00000035495.15	chr8	43	-	INS	Splice_Site	-5	124045299.0	124045300.0	-	GA	ENSMUST00000035495.15:c.1-7_8>TC	X0_splice	124045299.0	124045300.0	-	GA	ENSMUST00000035495.15:c.1-7_8>TC	X0_splice	CLINVAR-H1818848	CLINVAR-H1818848-M01-V01	CLINVAR	1633742.0	False	False	False	False	False	0
FANCA	ENSG00000187741.10	ENST00000389301.3	chr16	43	-	True	89805288	89805289	-	C	ENST00000389301.3:c.4260+1_2>G	X1419_splice	Splice_Site	I_42	INS	True	2	Class 2: This mutation can be modeled, but the effect may not be consistent.	4nt	2nt	Fanca	ENSMUSG00000032815.17	ENSMUST00000035495.15	chr8	43	-	INS	Splice_Site	I_2	124044799.0	124044800.0	-	C	ENSMUST00000035495.15:c.189+1_2>G	X62_splice	124044799.0	124044800.0	-	C	ENSMUST00000035495.15:c.189+1_2>G	X62_splice	CLINVAR-H1818875	CLINVAR-H1818875-M01-V01	CLINVAR	557362.0	False	False	False	False	False	6
FANCA	ENSG00000187741.10	ENST00000389301.3	chr16	43	-	True	89805364	89805365	-	C	ENST00000389301.3:c.4185_4186>G	I1396Dfs*29	Frame_Shifting	E_42	INS	True	2	Class 2: This mutation can be modeled, but the effect may not be consistent.	0aa	4aa	Fanca	ENSMUSG00000032815.17	ENSMUST00000035495.15	chr8	43	-	INS	Frame_Shifting	E_42	123995558.0	123995559.0	-	C	ENSMUST00000035495.15:c.4137_4138>G	I1380Dfs*34	123995558.0	123995559.0	-	C	ENSMUST00000035495.15:c.4137_4138>G	I1380Dfs*34	CLINVAR-H1818920	CLINVAR-H1818920-M01-V01	CLINVAR	1045251.0	False	False	False	False	False	4
FANCA	ENSG00000187741.10	ENST00000389301.3	chr16	43	-	True	89805421	89805422	-	A	ENST00000389301.3:c.4167+119_120>T		Non_Coding,I	I_41	INS	True	2	Class 2: This mutation can be modeled, but the effect may not be consistent.	1nt	0nt	Fanca	ENSMUSG00000032815.17	ENSMUST00000035495.15	chr8	43	-	INS	Intron	I_3	124042987.0	124042988.0	-	A	ENSMUST00000035495.15:c.283+114_115>T		124042987.0	124042988.0	-	A	ENSMUST00000035495.15:c.283+114_115>T		CLINVAR-H1818943	CLINVAR-H1818943-M01-V01	CLINVAR	1683851.0	False	False	False	False	False	1
FANCA	ENSG00000187741.10	ENST00000389301.3	chr16	43	-	True	89805624	89805625	-	C	ENST00000389301.3:c.4083_4084>G	L1362Vfs*63	Frame_Shifting	E_41	INS	True	2	Class 2: This mutation can be modeled, but the effect may not be consistent.	8aa	2aa	Fanca	ENSMUSG00000032815.17	ENSMUST00000035495.15	chr8	43	-	INS	Frame_Shifting	E_41	123995744.0	123995745.0	-	C	ENSMUST00000035495.15:c.4056_4057>G	L1353Afs*61	123995744.0	123995745.0	-	C	ENSMUST00000035495.15:c.4056_4057>G	L1353Afs*61	CLINVAR-H1819002	CLINVAR-H1819002-M01-V01	CLINVAR	974167.0	False	False	False	False	False	10
FANCA	ENSG00000187741.10	ENST00000389301.3	chr16	43	-	True	89805642	89805643	-	AT	ENST00000389301.3:c.4065_4066>AT	V1356Mfs*8	Frame_Shifting	E_41	INS	True	2	Class 2: This mutation can be modeled, but the effect may not be consistent.	2aa	8aa	Fanca	ENSMUSG00000032815.17	ENSMUST00000035495.15	chr8	43	-	INS	Frame_Shifting	E_41	123995762.0	123995763.0	-	AT	ENSMUST00000035495.15:c.4038_4039>AT	V1347Mfs*34	123995762.0	123995763.0	-	AT	ENSMUST00000035495.15:c.4038_4039>AT	V1347Mfs*34	CLINVAR-H1819014	CLINVAR-H1819014-M01-V01	CLINVAR	974067.0	False	False	False	False	False	10
FANCA	ENSG00000187741.10	ENST00000389301.3	chr16	43	-	True	89805940	89805941	-	G	ENST00000389301.3:c.3955_3956>C	L1319Pfs*26	Frame_Shifting	E_40	INS	True	2	Class 2: This mutation can be modeled, but the effect may not be consistent.	1aa	0aa	Fanca	ENSMUSG00000032815.17	ENSMUST00000035495.15	chr8	43	-	INS	Frame_Shifting	E_40	123996080.0	123996081.0	-	G	ENSMUST00000035495.15:c.3931_3932>C	L1311Pfs*25	123996080.0	123996081.0	-	G	ENSMUST00000035495.15:c.3931_3932>C	L1311Pfs*25	CLINVAR-H1819114	CLINVAR-H1819114-M01-V01	CLINVAR	2675421.0	False	False	False	False	False	1
FANCA	ENSG00000187741.10	ENST00000389301.3	chr16	43	-	True	89806391	89806392	-	T	ENST00000389301.3:c.3934+10_11>A		Non_Coding,I	I_39	INS	True	2	Class 2: This mutation can be modeled, but the effect may not be consistent.	1nt	0nt	Fanca	ENSMUSG00000032815.17	ENSMUST00000035495.15	chr8	43	-	INS	Splice_Site	E_5	124039762.0	124039763.0	-	T	ENSMUST00000035495.15:c.510+0_1>A	X169_splice	124039762.0	124039763.0	-	T	ENSMUST00000035495.15:c.510+0_1>A	X169_splice	CLINVAR-H1819151	CLINVAR-H1819151-M01-V01	CLINVAR	1458175.0	False	False	False	False	False	1
FANCA	ENSG00000187741.10	ENST00000389301.3	chr16	43	-	True	89806408	89806409	-	T	ENST00000389301.3:c.3927_3928>A	E1310Rfs*3	Frame_Shifting	E_39	INS	True	2	Class 2: This mutation can be modeled, but the effect may not be consistent.	4aa	0aa	Fanca	ENSMUSG00000032815.17	ENSMUST00000035495.15	chr8	43	-	INS	Frame_Shifting	E_39	123996605.0	123996606.0	-	T	ENSMUST00000035495.15:c.3903_3904>A	E1302Rfs*34	123996605.0	123996606.0	-	T	ENSMUST00000035495.15:c.3903_3904>A	E1302Rfs*34	CLINVAR-H1819165	CLINVAR-H1819165-M01-V01	CLINVAR	1071443.0	False	False	False	False	False	4
FANCA	ENSG00000187741.10	ENST00000389301.3	chr16	43	-	True	89806412	89806413	-	AACTG	ENST00000389301.3:c.3923_3924>CAGTT	L1308Ffs*3	Frame_Shifting	E_39	INS	True	2	Class 2: This mutation can be modeled, but the effect may not be consistent.	3aa	2aa	Fanca	ENSMUSG00000032815.17	ENSMUST00000035495.15	chr8	43	-	INS	Frame_Shifting	E_39	123996609.0	123996610.0	-	AACTG	ENSMUST00000035495.15:c.3899_3900>CAGTT	L1300Ffs*3	123996609.0	123996610.0	-	AACTG	ENSMUST00000035495.15:c.3899_3900>CAGTT	L1300Ffs*3	CLINVAR-H1819167	CLINVAR-H1819167-M01-V01	CLINVAR	1451859.0	False	False	False	False	False	5
FANCA	ENSG00000187741.10	ENST00000389301.3	chr16	43	-	True	89806417	89806418	-	A	ENST00000389301.3:c.3918_3919>T	Q1307Sfs*6	Frame_Shifting	E_39	INS	True	2	Class 2: This mutation can be modeled, but the effect may not be consistent.	1aa	3aa	Fanca	ENSMUSG00000032815.17	ENSMUST00000035495.15	chr8	43	-	INS	Frame_Shifting	E_39	123996614.0	123996615.0	-	A	ENSMUST00000035495.15:c.3894_3895>T	Q1299Sfs*37	123996614.0	123996615.0	-	A	ENSMUST00000035495.15:c.3894_3895>T	Q1299Sfs*37	CLINVAR-H1819172	CLINVAR-H1819172-M01-V01	CLINVAR	858596.0	False	False	False	False	False	4
FANCA	ENSG00000187741.10	ENST00000389301.3	chr16	43	-	True	89806434	89806435	-	A	ENST00000389301.3:c.3901_3902>T	S1301Ffs*12	Frame_Shifting	E_39	INS	True	2	Class 2: This mutation can be modeled, but the effect may not be consistent.	0aa	2aa	Fanca	ENSMUSG00000032815.17	ENSMUST00000035495.15	chr8	43	-	INS	Frame_Shifting	E_39	123996631.0	123996632.0	-	A	ENSMUST00000035495.15:c.3877_3878>T	S1293Ffs*43	123996631.0	123996632.0	-	A	ENSMUST00000035495.15:c.3877_3878>T	S1293Ffs*43	CLINVAR-H1819186	CLINVAR-H1819186-M01-V01	CLINVAR	1433825.0	False	False	False	False	False	2
FANCA	ENSG00000187741.10	ENST00000389301.3	chr16	43	-	True	89807221	89807222	-	A	ENST00000389301.3:c.3818_3819>T	T1274Dfs*4	Frame_Shifting	E_38	INS	True	2	Class 2: This mutation can be modeled, but the effect may not be consistent.	0aa	0aa	Fanca	ENSMUSG00000032815.17	ENSMUST00000035495.15	chr8	43	-	INS	Frame_Shifting	E_38	123996980.0	123996981.0	-	A	ENSMUST00000035495.15:c.3794_3795>T	T1266Dfs*70	123996980.0	123996981.0	-	A	ENSMUST00000035495.15:c.3794_3795>T	T1266Dfs*70	CLINVAR-H1819261	CLINVAR-H1819261-M01-V01	CLINVAR	2112718.0	False	False	False	False	False	0
FANCA	ENSG00000187741.10	ENST00000389301.3	chr16	43	-	True	89809208	89809209	-	TCCT	ENST00000389301.3:c.3764_3765>AGGA	L1256Gfs*23	Frame_Shifting	E_37	INS	True	2	Class 2: This mutation can be modeled, but the effect may not be consistent.	2aa	2aa	Fanca	ENSMUSG00000032815.17	ENSMUST00000035495.15	chr8	43	-	INS	Frame_Shifting	E_37	123997944.0	123997945.0	-	TCCT	ENSMUST00000035495.15:c.3740_3741>AGGA	L1248Gfs*89	123997944.0	123997945.0	-	TCCT	ENSMUST00000035495.15:c.3740_3741>AGGA	L1248Gfs*89	CLINVAR-H1819329	CLINVAR-H1819329-M01-V01	CLINVAR	974262.0	False	False	False	False	False	4
FANCA	ENSG00000187741.10	ENST00000389301.3	chr16	43	-	True	89809210	89809211	-	CT	ENST00000389301.3:c.3762_3763>AG	E1255Rfs*12	Frame_Shifting	E_37	INS	True	2	Class 2: This mutation can be modeled, but the effect may not be consistent.	1aa	2aa	Fanca	ENSMUSG00000032815.17	ENSMUST00000035495.15	chr8	43	-	INS	Frame_Shifting	E_37	123997946.0	123997947.0	-	CT	ENSMUST00000035495.15:c.3738_3739>AG	E1247Rfs*12	123997946.0	123997947.0	-	CT	ENSMUST00000035495.15:c.3738_3739>AG	E1247Rfs*12	CLINVAR-H1819333	CLINVAR-H1819333-M01-V01	CLINVAR	555285.0	False	False	False	False	False	3
FANCA	ENSG00000187741.10	ENST00000389301.3	chr16	43	-	True	89809338	89809339	-	A	ENST00000389301.3:c.3634_3635>T	S1212Ffs*3	Frame_Shifting	E_37	INS	True	2	Class 2: This mutation can be modeled, but the effect may not be consistent.	0aa	0aa	Fanca	ENSMUSG00000032815.17	ENSMUST00000035495.15	chr8	43	-	INS	Frame_Shifting	E_37	123998071.0	123998072.0	-	A	ENSMUST00000035495.15:c.3613_3614>T	S1205Ffs*26	123998071.0	123998072.0	-	A	ENSMUST00000035495.15:c.3613_3614>T	S1205Ffs*26	CLINVAR-H1819421	CLINVAR-H1819421-M01-V01	CLINVAR	579823.0	False	False	False	False	False	0
FANCA	ENSG00000187741.10	ENST00000389301.3	chr16	43	-	True	89809343	89809344	-	A	ENST00000389301.3:c.3629_3630>T	L1211Pfs*4	Frame_Shifting	E_37	INS	True	2	Class 2: This mutation can be modeled, but the effect may not be consistent.	0aa	0aa	Fanca	ENSMUSG00000032815.17	ENSMUST00000035495.15	chr8	43	-	INS	Frame_Shifting	E_37	123998076.0	123998077.0	-	A	ENSMUST00000035495.15:c.3608_3609>T	A1204Rfs*27	123998076.0	123998077.0	-	A	ENSMUST00000035495.15:c.3608_3609>T	A1204Rfs*27	CLINVAR-H1819425	CLINVAR-H1819425-M01-V01	CLINVAR	842590.0	False	False	False	False	False	0
FANCA	ENSG00000187741.10	ENST00000389301.3	chr16	43	-	True	89811073	89811074	-	T	ENST00000389301.3:c.3626+293_294>A		Non_Coding,I	I_36	INS	True	2	Class 2: This mutation can be modeled, but the effect may not be consistent.	1nt	0nt	Fanca	ENSMUSG00000032815.17	ENSMUST00000035495.15	chr8	43	-	INS	Intron	I_8	124034180.0	124034181.0	-	T	ENSMUST00000035495.15:c.783+272_273>A		124034180.0	124034181.0	-	T	ENSMUST00000035495.15:c.783+272_273>A		CLINVAR-H1819448	CLINVAR-H1819448-M01-V01	CLINVAR	1258193.0	False	False	False	False	False	1
FANCA	ENSG00000187741.10	ENST00000389301.3	chr16	43	-	True	89811432	89811433	-	C	ENST00000389301.3:c.3560_3561>G	H1188Tfs*27	Frame_Shifting	E_36	INS	True	2	Class 2: This mutation can be modeled, but the effect may not be consistent.	0aa	0aa	Fanca	ENSMUSG00000032815.17	ENSMUST00000035495.15	chr8	43	-	INS	Frame_Shifting	E_36	123999124.0	123999125.0	-	C	ENSMUST00000035495.15:c.3539_3540>G	C1181Mfs*21	123999124.0	123999125.0	-	C	ENSMUST00000035495.15:c.3539_3540>G	C1181Mfs*21	CLINVAR-H1819509	CLINVAR-H1819509-M01-V01	CLINVAR	974059.0	False	False	False	False	False	0
FANCA	ENSG00000187741.10	ENST00000389301.3	chr16	43	-	True	89813244	89813245	-	G	ENST00000389301.3:c.3402_3403>C	F1135Lfs*80	Frame_Shifting	E_34	INS	True	2	Class 2: This mutation can be modeled, but the effect may not be consistent.	1aa	4aa	Fanca	ENSMUSG00000032815.17	ENSMUST00000035495.15	chr8	43	-	INS	Frame_Shifting	E_34	124001081.0	124001082.0	-	G	ENSMUST00000035495.15:c.3381_3382>C	F1128Lfs*28	124001081.0	124001082.0	-	G	ENSMUST00000035495.15:c.3381_3382>C	F1128Lfs*28	CLINVAR-H1819673	CLINVAR-H1819673-M01-V01	CLINVAR	557812.0	False	False	False	False	False	5
FANCA	ENSG00000187741.10	ENST00000389301.3	chr16	43	-	True	89816234	89816235	-	G	ENST00000389301.3:c.3142_3143>C	L1048Pfs*3	Frame_Shifting	E_32	INS	True	2	Class 2: This mutation can be modeled, but the effect may not be consistent.	2aa	1aa	Fanca	ENSMUSG00000032815.17	ENSMUST00000035495.15	chr8	43	-	INS	Frame_Shifting	E_32	124001967.0	124001968.0	-	G	ENSMUST00000035495.15:c.3124_3125>C	L1042Pfs*62	124001967.0	124001968.0	-	G	ENSMUST00000035495.15:c.3124_3125>C	L1042Pfs*62	CLINVAR-H1819929	CLINVAR-H1819929-M01-V01	CLINVAR	632266.0	False	False	False	False	False	3
FANCA	ENSG00000187741.10	ENST00000389301.3	chr16	43	-	True	89818564	89818565	-	T	ENST00000389301.3:c.3047_3048>A	D1016Efs*12	Frame_Shifting	E_31	INS	True	2	Class 2: This mutation can be modeled, but the effect may not be consistent.	0aa	0aa	Fanca	ENSMUSG00000032815.17	ENSMUST00000035495.15	chr8	43	-	INS	Frame_Shifting	E_31	124005017.0	124005018.0	-	T	ENSMUST00000035495.15:c.3029_3030>A	D1010Efs*94	124005017.0	124005018.0	-	T	ENSMUST00000035495.15:c.3029_3030>A	D1010Efs*94	CLINVAR-H1820009	CLINVAR-H1820009-M01-V01	CLINVAR	2031183.0	False	False	False	False	False	0
FANCA	ENSG00000187741.10	ENST00000389301.3	chr16	43	-	True	89818592	89818593	-	CCAAATCAGAATTTTCTTTTTTTTTTTTTTTTTTTTNNNNNNNNNNCGAGATGGCAGCAGTACAGTCCAGCTTCGGCTCCACATGAGAGGGAGACCGTGGGGAGAGGGAGGGGGAGGGGGAGGGGGAGAGGGAGAGGGAGAGGGAG	ENST00000389301.3:c.3019_3020>CTCCCTCTCCCTCTCCCTCTCCCCCTCCCCCTCCCCCTCCCTCTCCCCACGGTCTCCCTCTCATGTGGAGCCGAAGCTGGACTGTACTGCTGCCATCTCGNNNNNNNNNNAAAAAAAAAAAAAAAAAAAAGAAAATTCTGATTTGG	V1007Afs*68	Frame_Shifting	E_31	INS	True	2	Class 2: This mutation can be modeled, but the effect may not be consistent.	3aa	0aa	Fanca	ENSMUSG00000032815.17	ENSMUST00000035495.15	chr8	43	-	INS	Frame_Shifting	E_31	124005045.0	124005046.0	-	CCAAATCAGAATTTTCTTTTTTTTTTTTTTTTTTTTNNNNNNNNNNCGAGATGGCAGCAGTACAGTCCAGCTTCGGCTCCACATGAGAGGGAGACCGTGGGGAGAGGGAGGGGGAGGGGGAGGGGGAGAGGGAGAGGGAGAGGGAG	ENSMUST00000035495.15:c.3001_3002>CTCCCTCTCCCTCTCCCTCTCCCCCTCCCCCTCCCCCTCCCTCTCCCCACGGTCTCCCTCTCATGTGGAGCCGAAGCTGGACTGTACTGCTGCCATCTCGNNNNNNNNNNAAAAAAAAAAAAAAAAAAAAGAAAATTCTGATTTGG	V1001Afs*158	124005045.0	124005046.0	-	CCAAATCAGAATTTTCTTTTTTTTTTTTTTTTTTTTNNNNNNNNNNCGAGATGGCAGCAGTACAGTCCAGCTTCGGCTCCACATGAGAGGGAGACCGTGGGGAGAGGGAGGGGGAGGGGGAGGGGGAGAGGGAGAGGGAGAGGGAG	ENSMUST00000035495.15:c.3001_3002>CTCCCTCTCCCTCTCCCTCTCCCCCTCCCCCTCCCCCTCCCTCTCCCCACGGTCTCCCTCTCATGTGGAGCCGAAGCTGGACTGTACTGCTGCCATCTCGNNNNNNNNNNAAAAAAAAAAAAAAAAAAAAGAAAATTCTGATTTGG	V1001Afs*158	CLINVAR-H1820024	CLINVAR-H1820024-M01-V01	CLINVAR	1406158.0	False	False	False	False	False	3
FANCA	ENSG00000187741.10	ENST00000389301.3	chr16	43	-	True	89818618	89818619	-	T	ENST00000389301.3:c.2993_2994>A	Y998*	Frame_Shifting	E_31	INS	True	2	Class 2: This mutation can be modeled, but the effect may not be consistent.	9aa	0aa	Fanca	ENSMUSG00000032815.17	ENSMUST00000035495.15	chr8	43	-	INS	Frame_Shifting	E_31	124005071.0	124005072.0	-	T	ENSMUST00000035495.15:c.2975_2976>A	Y992*	124005071.0	124005072.0	-	T	ENSMUST00000035495.15:c.2975_2976>A	Y992*	CLINVAR-H1820036	CLINVAR-H1820036-M01-V01	CLINVAR	2627971.0	False	False	False	False	False	9
FANCA	ENSG00000187741.10	ENST00000389301.3	chr16	43	-	True	89828369	89828370	-	A	ENST00000389301.3:c.2839_2840>T	S947Ffs*4	Frame_Shifting	E_29	INS	True	2	Class 2: This mutation can be modeled, but the effect may not be consistent.	1aa	1aa	Fanca	ENSMUSG00000032815.17	ENSMUST00000035495.15	chr8	43	-	INS	Frame_Shifting	E_29	124009369.0	124009370.0	-	A	ENSMUST00000035495.15:c.2821_2822>T	S941Ffs*7	124009369.0	124009370.0	-	A	ENSMUST00000035495.15:c.2821_2822>T	S941Ffs*7	CLINVAR-H1820189	CLINVAR-H1820189-M01-V01	CLINVAR	188383.0	False	False	False	False	False	2
FANCA	ENSG00000187741.10	ENST00000389301.3	chr16	43	-	True	89828378	89828379	-	CAGCTTCAGGTTGAATTTC	ENST00000389301.3:c.2830_2831>GAAATTCAACCTGAAGCTG	D944Gfs*5	Frame_Shifting	E_29	INS	True	2	Class 2: This mutation can be modeled, but the effect may not be consistent.	9aa	0aa	Fanca	ENSMUSG00000032815.17	ENSMUST00000035495.15	chr8	43	-	INS	Frame_Shifting	E_29	124009378.0	124009379.0	-	CAGCTTCAGGTTGAATTTC	ENSMUST00000035495.15:c.2812_2813>GAAATTCAACCTGAAGCTG	D938Gfs*5	124009378.0	124009379.0	-	CAGCTTCAGGTTGAATTTC	ENSMUST00000035495.15:c.2812_2813>GAAATTCAACCTGAAGCTG	D938Gfs*5	CLINVAR-H1820195	CLINVAR-H1820195-M01-V01	CLINVAR	552489.0	False	False	False	False	False	9
FANCA	ENSG00000187741.10	ENST00000389301.3	chr16	43	-	True	89833561	89833562	-	CC	ENST00000389301.3:c.2588_2589>GG	L864Afs*26	Frame_Shifting	E_27	INS	True	2	Class 2: This mutation can be modeled, but the effect may not be consistent.	4aa	7aa	Fanca	ENSMUSG00000032815.17	ENSMUST00000035495.15	chr8	43	-	INS	Frame_Shifting	E_27	124013221.0	124013222.0	-	CC	ENSMUST00000035495.15:c.2570_2571>GG	L858Vfs*2	124013221.0	124013222.0	-	CC	ENSMUST00000035495.15:c.2570_2571>GG	L858Vfs*2	CLINVAR-H1820417	CLINVAR-H1820417-M01-V01	CLINVAR	572341.0	False	False	False	False	False	11
FANCA	ENSG00000187741.10	ENST00000389301.3	chr16	43	-	True	89836266	89836267	-	C	ENST00000389301.3:c.2482_2483>G	D828Gfs*39	Frame_Shifting	E_26	INS	True	2	Class 2: This mutation can be modeled, but the effect may not be consistent.	8aa	2aa	Fanca	ENSMUSG00000032815.17	ENSMUST00000035495.15	chr8	43	-	INS	Frame_Shifting	E_26	124014821.0	124014822.0	-	C	ENSMUST00000035495.15:c.2479_2480>G	D827Gfs*110	124014821.0	124014822.0	-	C	ENSMUST00000035495.15:c.2479_2480>G	D827Gfs*110	CLINVAR-H1820507	CLINVAR-H1820507-M01-V01	CLINVAR	1074088.0	False	False	False	False	False	10
FANCA	ENSG00000187741.10	ENST00000389301.3	chr16	43	-	True	89836397	89836398	-	A	ENST00000389301.3:c.2351_2352>T	L784Ffs*10	Frame_Shifting	E_26	INS	True	2	Class 2: This mutation can be modeled, but the effect may not be consistent.	4aa	9aa	Fanca	ENSMUSG00000032815.17	ENSMUST00000035495.15	chr8	43	-	INS	Frame_Shifting	E_26	124014955.0	124014956.0	-	A	ENSMUST00000035495.15:c.2345_2346>T	L782Ffs*34	124014955.0	124014956.0	-	A	ENSMUST00000035495.15:c.2345_2346>T	L782Ffs*34	CLINVAR-H1820582	CLINVAR-H1820582-M01-V01	CLINVAR	974034.0	False	False	False	False	False	13
FANCA	ENSG00000187741.10	ENST00000389301.3	chr16	43	-	True	89836421	89836422	-	A	ENST00000389301.3:c.2327_2328>T	S777Efs*17	Frame_Shifting	E_26	INS	True	2	Class 2: This mutation can be modeled, but the effect may not be consistent.	1aa	1aa	Fanca	ENSMUSG00000032815.17	ENSMUST00000035495.15	chr8	43	-	INS	Frame_Shifting	E_26	124014979.0	124014980.0	-	A	ENSMUST00000035495.15:c.2321_2322>T	L774Ffs*42	124014979.0	124014980.0	-	A	ENSMUST00000035495.15:c.2321_2322>T	L774Ffs*42	CLINVAR-H1820595	CLINVAR-H1820595-M01-V01	CLINVAR	974032.0	False	False	False	False	False	2
FANCA	ENSG00000187741.10	ENST00000389301.3	chr16	43	-	True	89836636	89836637	-	C	ENST00000389301.3:c.2253_2254>G	T752Dfs*42	Frame_Shifting	E_25	INS	True	2	Class 2: This mutation can be modeled, but the effect may not be consistent.	3aa	0aa	Fanca	ENSMUSG00000032815.17	ENSMUST00000035495.15	chr8	43	-	INS	Frame_Shifting	E_25	124015190.0	124015191.0	-	C	ENSMUST00000035495.15:c.2244_2245>G	T749Dfs*67	124015190.0	124015191.0	-	C	ENSMUST00000035495.15:c.2244_2245>G	T749Dfs*67	CLINVAR-H1820660	CLINVAR-H1820660-M01-V01	CLINVAR	1074697.0	False	False	False	False	False	3
FANCA	ENSG00000187741.10	ENST00000389301.3	chr16	43	-	True	89836656	89836657	-	A	ENST00000389301.3:c.2233_2234>T	W745Lfs*49	Frame_Shifting	E_25	INS	True	2	Class 2: This mutation can be modeled, but the effect may not be consistent.	1aa	0aa	Fanca	ENSMUSG00000032815.17	ENSMUST00000035495.15	chr8	43	-	INS	Frame_Shifting	E_25	124015210.0	124015211.0	-	A	ENSMUST00000035495.15:c.2224_2225>T	W742Lfs*74	124015210.0	124015211.0	-	A	ENSMUST00000035495.15:c.2224_2225>T	W742Lfs*74	CLINVAR-H1820673	CLINVAR-H1820673-M01-V01	CLINVAR	974333.0	False	False	False	False	False	1
FANCA	ENSG00000187741.10	ENST00000389301.3	chr16	43	-	True	89836990	89836991	-	TGGA	ENST00000389301.3:c.2203_2204>TCCA	S735Ifs*60	Frame_Shifting	E_24	INS	True	2	Class 2: This mutation can be modeled, but the effect may not be consistent.	9aa	0aa	Fanca	ENSMUSG00000032815.17	ENSMUST00000035495.15	chr8	43	-	INS	Frame_Shifting	E_24	124015481.0	124015482.0	-	TGGA	ENSMUST00000035495.15:c.2194_2195>TCCA	S732Ifs*85	124015481.0	124015482.0	-	TGGA	ENSMUST00000035495.15:c.2194_2195>TCCA	S732Ifs*85	CLINVAR-H1820728	CLINVAR-H1820728-M01-V01	CLINVAR	1456741.0	False	False	False	False	False	9
FANCA	ENSG00000187741.10	ENST00000389301.3	chr16	43	-	True	89838083	89838084	-	C	ENST00000389301.3:c.2151+2_3>G	X716_splice	Splice_Site	I_23	INS	True	2	Class 2: This mutation can be modeled, but the effect may not be consistent.	1nt	0nt	Fanca	ENSMUSG00000032815.17	ENSMUST00000035495.15	chr8	43	-	INS	Splice_Site	I_21	124018133.0	124018134.0	-	C	ENSMUST00000035495.15:c.1891+2_3>G	X630_splice	124018133.0	124018134.0	-	C	ENSMUST00000035495.15:c.1891+2_3>G	X630_splice	CLINVAR-H1820782	CLINVAR-H1820782-M01-V01	CLINVAR	974323.0	False	False	False	False	False	1
FANCA	ENSG00000187741.10	ENST00000389301.3	chr16	43	-	True	89838084	89838085	-	C	ENST00000389301.3:c.2151+1_2>G	X716_splice	Splice_Site	I_23	INS	True	2	Class 2: This mutation can be modeled, but the effect may not be consistent.	0nt	1nt	Fanca	ENSMUSG00000032815.17	ENSMUST00000035495.15	chr8	43	-	INS	Splice_Site	I_21	124018134.0	124018135.0	-	C	ENSMUST00000035495.15:c.1891+1_2>G	X630_splice	124018134.0	124018135.0	-	C	ENSMUST00000035495.15:c.1891+1_2>G	X630_splice	CLINVAR-H1820783	CLINVAR-H1820783-M01-V01	CLINVAR	966776.0	False	False	False	False	False	1
FANCA	ENSG00000187741.10	ENST00000389301.3	chr16	43	-	True	89838209	89838210	-	TG	ENST00000389301.3:c.2027_2028>CA	Q676Hfs*5	Frame_Shifting	E_23	INS	True	2	Class 2: This mutation can be modeled, but the effect may not be consistent.	4aa	3aa	Fanca	ENSMUSG00000032815.17	ENSMUST00000035495.15	chr8	43	-	INS	Frame_Shifting	E_23	124016223.0	124016224.0	-	TG	ENSMUST00000035495.15:c.2018_2019>CA	Q673Hfs*10	124016223.0	124016224.0	-	TG	ENSMUST00000035495.15:c.2018_2019>CA	Q673Hfs*10	CLINVAR-H1820860	CLINVAR-H1820860-M01-V01	CLINVAR	1454096.0	False	False	False	False	False	7
FANCA	ENSG00000187741.10	ENST00000389301.3	chr16	43	-	True	89839744	89839745	-	G	ENST00000389301.3:c.1948_1949>C	L650Pfs*22	Frame_Shifting	E_22	INS	True	2	Class 2: This mutation can be modeled, but the effect may not be consistent.	2aa	1aa	Fanca	ENSMUSG00000032815.17	ENSMUST00000035495.15	chr8	43	-	INS	Frame_Shifting	E_22	124016603.0	124016604.0	-	G	ENSMUST00000035495.15:c.1939_1940>C	L647Pfs*33	124016603.0	124016604.0	-	G	ENSMUST00000035495.15:c.1939_1940>C	L647Pfs*33	CLINVAR-H1820935	CLINVAR-H1820935-M01-V01	CLINVAR	2041810.0	False	False	False	False	False	3
FANCA	ENSG00000187741.10	ENST00000389301.3	chr16	43	-	True	89842205	89842206	-	G	ENST00000389301.3:c.1844_1845>C	S616Ifs*14	Frame_Shifting	E_21	INS	True	2	Class 2: This mutation can be modeled, but the effect may not be consistent.	0aa	1aa	Fanca	ENSMUSG00000032815.17	ENSMUST00000035495.15	chr8	43	-	INS	Frame_Shifting	E_21	124018197.0	124018198.0	-	G	ENSMUST00000035495.15:c.1829_1830>C	S611Lfs*15	124018197.0	124018198.0	-	G	ENSMUST00000035495.15:c.1829_1830>C	S611Lfs*15	CLINVAR-H1821033	CLINVAR-H1821033-M01-V01	CLINVAR	555313.0	False	False	False	False	False	1
FANCA	ENSG00000187741.10	ENST00000389301.3	chr16	43	-	True	89845035	89845036	-	A	ENST00000389301.3:c.1826+173_174>T		Non_Coding,I	I_20	INS	True	2	Class 2: This mutation can be modeled, but the effect may not be consistent.	0nt	0nt	Fanca	ENSMUSG00000032815.17	ENSMUST00000035495.15	chr8	43	-	INS	Intron	I_24	124015325.0	124015326.0	-	A	ENSMUST00000035495.15:c.2213+137_138>T		124015325.0	124015326.0	-	A	ENSMUST00000035495.15:c.2213+137_138>T		CLINVAR-H1821057	CLINVAR-H1821057-M01-V01	CLINVAR	1255043.0	False	False	False	False	False	0
FANCA	ENSG00000187741.10	ENST00000389301.3	chr16	43	-	True	89845035	89845036	-	AAA	ENST00000389301.3:c.1826+173_174>TTT		Non_Coding,I	I_20	INS	True	2	Class 2: This mutation can be modeled, but the effect may not be consistent.	0nt	0nt	Fanca	ENSMUSG00000032815.17	ENSMUST00000035495.15	chr8	43	-	INS	Intron	I_24	124015325.0	124015326.0	-	AAA	ENSMUST00000035495.15:c.2213+137_138>TTT		124015325.0	124015326.0	-	AAA	ENSMUST00000035495.15:c.2213+137_138>TTT		CLINVAR-H1821058	CLINVAR-H1821058-M01-V01	CLINVAR	1191434.0	False	False	False	False	False	0
FANCA	ENSG00000187741.10	ENST00000389301.3	chr16	43	-	True	89845035	89845036	-	AAAAA	ENST00000389301.3:c.1826+173_174>TTTTT		Non_Coding,I	I_20	INS	True	2	Class 2: This mutation can be modeled, but the effect may not be consistent.	0nt	0nt	Fanca	ENSMUSG00000032815.17	ENSMUST00000035495.15	chr8	43	-	INS	Intron	I_24	124015325.0	124015326.0	-	AAAAA	ENSMUST00000035495.15:c.2213+137_138>TTTTT		124015325.0	124015326.0	-	AAAAA	ENSMUST00000035495.15:c.2213+137_138>TTTTT		CLINVAR-H1821059	CLINVAR-H1821059-M01-V01	CLINVAR	1192859.0	False	False	False	False	False	0
FANCA	ENSG00000187741.10	ENST00000389301.3	chr16	43	-	True	89845210	89845211	-	C	ENST00000389301.3:c.1824_1825>G	R609Efs*4	Frame_Shifting	E_20	INS	True	2	Class 2: This mutation can be modeled, but the effect may not be consistent.	1aa	4aa	Fanca	ENSMUSG00000032815.17	ENSMUST00000035495.15	chr8	43	-	INS	Frame_Shifting	E_20	124021746.0	124021747.0	-	C	ENSMUST00000035495.15:c.1812_1813>G	R605Efs*4	124021746.0	124021747.0	-	C	ENSMUST00000035495.15:c.1812_1813>G	R605Efs*4	CLINVAR-H1821074	CLINVAR-H1821074-M01-V01	CLINVAR	657429.0	False	False	False	False	False	5
FANCA	ENSG00000187741.10	ENST00000389301.3	chr16	43	-	True	89845213	89845214	-	A	ENST00000389301.3:c.1821_1822>T	K608*	Frame_Shifting	E_20	INS	True	2	Class 2: This mutation can be modeled, but the effect may not be consistent.	0aa	5aa	Fanca	ENSMUSG00000032815.17	ENSMUST00000035495.15	chr8	43	-	INS	Frame_Shifting	E_20	124021749.0	124021750.0	-	A	ENSMUST00000035495.15:c.1809_1810>T	K604*	124021749.0	124021750.0	-	A	ENSMUST00000035495.15:c.1809_1810>T	K604*	CLINVAR-H1821077	CLINVAR-H1821077-M01-V01	CLINVAR	951719.0	False	False	False	False	False	5
FANCA	ENSG00000187741.10	ENST00000389301.3	chr16	43	-	True	89845222	89845223	-	TA	ENST00000389301.3:c.1812_1813>TA	E605*	Frame_Shifting	E_20	INS	True	2	Class 2: This mutation can be modeled, but the effect may not be consistent.	0aa	0aa	Fanca	ENSMUSG00000032815.17	ENSMUST00000035495.15	chr8	43	-	INS	Frame_Shifting	E_20	124021758.0	124021759.0	-	TA	ENSMUST00000035495.15:c.1800_1801>TA	E601*	124021758.0	124021759.0	-	TA	ENSMUST00000035495.15:c.1800_1801>TA	E601*	CLINVAR-H1821085	CLINVAR-H1821085-M01-V01	CLINVAR	2675410.0	False	False	False	False	False	0
FANCA	ENSG00000187741.10	ENST00000389301.3	chr16	43	-	True	89845234	89845235	-	ACGGG	ENST00000389301.3:c.1800_1801>CCCGT	V601Pfs*6	Frame_Shifting	E_20	INS	True	2	Class 2: This mutation can be modeled, but the effect may not be consistent.	0aa	1aa	Fanca	ENSMUSG00000032815.17	ENSMUST00000035495.15	chr8	43	-	INS	Frame_Shifting	E_20	124021770.0	124021771.0	-	ACGGG	ENSMUST00000035495.15:c.1788_1789>CCCGT	V597Pfs*5	124021770.0	124021771.0	-	ACGGG	ENSMUST00000035495.15:c.1788_1789>CCCGT	V597Pfs*5	CLINVAR-H1821098	CLINVAR-H1821098-M01-V01	CLINVAR	555645.0	False	False	False	False	False	1
FANCA	ENSG00000187741.10	ENST00000389301.3	chr16	43	-	True	89845385	89845389	GACAC	AGGCGG	ENST00000389301.3:c.1737_1743GTGTC>CCGCCT	V580Pfs*19	Frame_Shifting	E_19	INS	True	2	Class 2: This mutation can be modeled, but the effect may not be consistent.	9aa	4aa	Fanca	ENSMUSG00000032815.17	ENSMUST00000035495.15	chr8	43	-	INS	Frame_Shifting	E_19	124021905.0	124021909.0	GACAC	AGGCGG	ENSMUST00000035495.15:c.1725_1731GTGTC>CCGCCT	V576Pfs*19	124021905.0	124021909.0	GACAC	AGGCGG	ENSMUST00000035495.15:c.1725_1731GTGTC>CCGCCT	V576Pfs*19	CLINVAR-H1821164	CLINVAR-H1821164-M01-V01	CLINVAR	974024.0	False	False	False	False	False	13
FANCA	ENSG00000187741.10	ENST00000389301.3	chr16	43	-	True	89849472	89849473	-	T	ENST00000389301.3:c.1508_1509>A	Y503*	Frame_Shifting	E_16	INS	True	2	Class 2: This mutation can be modeled, but the effect may not be consistent.	1aa	0aa	Fanca	ENSMUSG00000032815.17	ENSMUST00000035495.15	chr8	43	-	INS	Frame_Shifting	E_16	124024706.0	124024707.0	-	T	ENSMUST00000035495.15:c.1496_1497>A	Y499*	124024706.0	124024707.0	-	T	ENSMUST00000035495.15:c.1496_1497>A	Y499*	CLINVAR-H1821367	CLINVAR-H1821367-M01-V01	CLINVAR	974312.0	False	False	False	False	False	1
FANCA	ENSG00000187741.10	ENST00000389301.3	chr16	43	-	True	89849475	89849476	-	T	ENST00000389301.3:c.1505_1506>A	Y503Vfs*40	Frame_Shifting	E_16	INS	True	2	Class 2: This mutation can be modeled, but the effect may not be consistent.	0aa	1aa	Fanca	ENSMUSG00000032815.17	ENSMUST00000035495.15	chr8	43	-	INS	Frame_Shifting	E_16	124024709.0	124024710.0	-	T	ENSMUST00000035495.15:c.1493_1494>A	Y499Vfs*18	124024709.0	124024710.0	-	T	ENSMUST00000035495.15:c.1493_1494>A	Y499Vfs*18	CLINVAR-H1821368	CLINVAR-H1821368-M01-V01	CLINVAR	2009426.0	False	False	False	False	False	1
FANCA	ENSG00000187741.10	ENST00000389301.3	chr16	43	-	True	89851272	89851273	-	G	ENST00000389301.3:c.1459_1460>C	R487Pfs*56	Frame_Shifting	E_15	INS	True	2	Class 2: This mutation can be modeled, but the effect may not be consistent.	1aa	1aa	Fanca	ENSMUSG00000032815.17	ENSMUST00000035495.15	chr8	43	-	INS	Frame_Shifting	E_15	124026759.0	124026760.0	-	G	ENSMUST00000035495.15:c.1447_1448>C	R483Pfs*34	124026759.0	124026760.0	-	G	ENSMUST00000035495.15:c.1447_1448>C	R483Pfs*34	CLINVAR-H1821433	CLINVAR-H1821433-M01-V01	CLINVAR	974123.0	False	False	False	False	False	2
FANCA	ENSG00000187741.10	ENST00000389301.3	chr16	43	-	True	89851368	89851369	-	AGGCCTGTGTGGAGAGAAGA	ENST00000389301.3:c.1363_1364>TCTTCTCTCCACACAGGCCT	S455Ffs*78	Frame_Shifting	E_15	INS	True	2	Class 2: This mutation can be modeled, but the effect may not be consistent.	0aa	3aa	Fanca	ENSMUSG00000032815.17	ENSMUST00000035495.15	chr8	43	-	INS	Frame_Shifting	E_15	124026855.0	124026856.0	-	AGGCCTGTGTGGAGAGAAGA	ENSMUST00000035495.15:c.1351_1352>TCTTCTCTCCACACAGGCCT	S451Ffs*156	124026855.0	124026856.0	-	AGGCCTGTGTGGAGAGAAGA	ENSMUST00000035495.15:c.1351_1352>TCTTCTCTCCACACAGGCCT	S451Ffs*156	CLINVAR-H1821494	CLINVAR-H1821494-M01-V01	CLINVAR	557890.0	False	False	False	False	False	3
FANCA	ENSG00000187741.10	ENST00000389301.3	chr16	43	-	True	89857877	89857878	-	A	ENST00000389301.3:c.1292_1293>T	L432Pfs*53	Frame_Shifting	E_14	INS	True	2	Class 2: This mutation can be modeled, but the effect may not be consistent.	7aa	1aa	Fanca	ENSMUSG00000032815.17	ENSMUST00000035495.15	chr8	43	-	INS	Frame_Shifting	E_14	124031097.0	124031098.0	-	A	ENSMUST00000035495.15:c.1280_1281>T	L428Pfs*48	124031097.0	124031098.0	-	A	ENSMUST00000035495.15:c.1280_1281>T	L428Pfs*48	CLINVAR-H1821577	CLINVAR-H1821577-M01-V01	CLINVAR	974012.0	False	False	False	False	False	8
FANCA	ENSG00000187741.10	ENST00000389301.3	chr16	43	-	True	89857896	89857897	-	C	ENST00000389301.3:c.1273_1274>G	D425Gfs*60	Frame_Shifting	E_14	INS	True	2	Class 2: This mutation can be modeled, but the effect may not be consistent.	1aa	7aa	Fanca	ENSMUSG00000032815.17	ENSMUST00000035495.15	chr8	43	-	INS	Frame_Shifting	E_14	124031116.0	124031117.0	-	C	ENSMUST00000035495.15:c.1261_1262>G	D421Gfs*55	124031116.0	124031117.0	-	C	ENSMUST00000035495.15:c.1261_1262>G	D421Gfs*55	CLINVAR-H1821592	CLINVAR-H1821592-M01-V01	CLINVAR	2675407.0	False	False	False	False	False	8
FANCA	ENSG00000187741.10	ENST00000389301.3	chr16	43	-	True	89858956	89858957	-	T	ENST00000389301.3:c.1007-1_2>A	X335_splice	Splice_Site	I_11	INS	True	2	Class 2: This mutation can be modeled, but the effect may not be consistent.	0nt	1nt	Fanca	ENSMUSG00000032815.17	ENSMUST00000035495.15	chr8	43	-	INS	Splice_Site	E_32	124002023.0	124002024.0	-	T	ENSMUST00000035495.15:c.3068+0_1>A	X1022_splice	124002023.0	124002024.0	-	T	ENSMUST00000035495.15:c.3068+0_1>A	X1022_splice	CLINVAR-H1821806	CLINVAR-H1821806-M01-V01	CLINVAR	1060597.0	False	False	False	False	False	1
FANCA	ENSG00000187741.10	ENST00000389301.3	chr16	43	-	True	89865649	89865650	-	G	ENST00000389301.3:c.827-9_10>C		Non_Coding,I	I_9	INS	True	2	Class 2: This mutation can be modeled, but the effect may not be consistent.	0nt	2nt	Fanca	ENSMUSG00000032815.17	ENSMUST00000035495.15	chr8	43	-	INS	Intron	I_33	124001145.0	124001146.0	-	G	ENSMUST00000035495.15:c.3328-10_11>C		124001145.0	124001146.0	-	G	ENSMUST00000035495.15:c.3328-10_11>C		CLINVAR-H1821981	CLINVAR-H1821981-M01-V01	CLINVAR	2061789.0	False	False	False	False	False	2
FANCA	ENSG00000187741.10	ENST00000389301.3	chr16	43	-	True	89870032	89870033	-	T	ENST00000389301.3:c.710-283_284>A		Non_Coding,I	I_7	INS	True	2	Class 2: This mutation can be modeled, but the effect may not be consistent.	1nt	0nt	Fanca	ENSMUSG00000032815.17	ENSMUST00000035495.15	chr8	43	-	INS	Intron	I_35	123999471.0	123999472.0	-	T	ENSMUST00000035495.15:c.3493-300_301>A		123999471.0	123999472.0	-	T	ENSMUST00000035495.15:c.3493-300_301>A		CLINVAR-H1822098	CLINVAR-H1822098-M01-V01	CLINVAR	1289086.0	False	False	False	False	False	1
FANCA	ENSG00000187741.10	ENST00000389301.3	chr16	43	-	True	89874737	89874738	-	ACTC	ENST00000389301.3:c.560_561>GAGT	Q188Sfs*33	Frame_Shifting	E_6	INS	True	2	Class 2: This mutation can be modeled, but the effect may not be consistent.	0aa	0aa	Fanca	ENSMUSG00000032815.17	ENSMUST00000035495.15	chr8	43	-	INS	Frame_Shifting	E_6	124039349.0	124039350.0	-	ACTC	ENSMUST00000035495.15:c.560_561>GAGT	V188Sfs*13	124039349.0	124039350.0	-	ACTC	ENSMUST00000035495.15:c.560_561>GAGT	V188Sfs*13	CLINVAR-H1822243	CLINVAR-H1822243-M01-V01	CLINVAR	1179127.0	False	False	False	False	False	0
FANCA	ENSG00000187741.10	ENST00000389301.3	chr16	43	-	True	89874755	89874756	-	G	ENST00000389301.3:c.542_543>C	V182Gfs*38	Frame_Shifting	E_6	INS	True	2	Class 2: This mutation can be modeled, but the effect may not be consistent.	5aa	0aa	Fanca	ENSMUSG00000032815.17	ENSMUST00000035495.15	chr8	43	-	INS	Frame_Shifting	E_6	124039376.0	124039377.0	-	G	ENSMUST00000035495.15:c.533_534>C	M179Yfs*21	124039376.0	124039377.0	-	G	ENSMUST00000035495.15:c.533_534>C	M179Yfs*21	CLINVAR-H1822259	CLINVAR-H1822259-M01-V01	CLINVAR	2089007.0	False	False	False	False	False	5
FANCA	ENSG00000187741.10	ENST00000389301.3	chr16	43	-	True	89874757	89874758	-	TT	ENST00000389301.3:c.540_541>AA	A181Kfs*12	Frame_Shifting	E_6	INS	True	2	Class 2: This mutation can be modeled, but the effect may not be consistent.	4aa	0aa	Fanca	ENSMUSG00000032815.17	ENSMUST00000035495.15	chr8	43	-	INS	Frame_Shifting	E_6	124039378.0	124039379.0	-	TT	ENSMUST00000035495.15:c.531_532>AA	A178Kfs*12	124039378.0	124039379.0	-	TT	ENSMUST00000035495.15:c.531_532>AA	A178Kfs*12	CLINVAR-H1822264	CLINVAR-H1822264-M01-V01	CLINVAR	2675456.0	False	False	False	False	False	4
FANCA	ENSG00000187741.10	ENST00000389301.3	chr16	43	-	True	89874778	89874779	-	AA	ENST00000389301.3:c.523-3_4>TT		Non_Coding,I	I_5	INS	True	2	Class 2: This mutation can be modeled, but the effect may not be consistent.	1nt	0nt	Fanca	ENSMUSG00000032815.17	ENSMUST00000035495.15	chr8	43	-	INS	Splice_Site	E_38	123997016.0	123997017.0	-	AA	ENSMUST00000035495.15:c.3758+0_1>TT	X1252_splice	123997016.0	123997017.0	-	AA	ENSMUST00000035495.15:c.3758+0_1>TT	X1252_splice	CLINVAR-H1822274	CLINVAR-H1822274-M01-V01	CLINVAR	1667134.0	False	False	False	False	False	1
FANCA	ENSG00000187741.10	ENST00000389301.3	chr16	43	-	True	89874784	89874785	-	AAAACAAAACAAACA	ENST00000389301.3:c.523-9_10>TGTTTGTTTTGTTTT		Non_Coding,I	I_5	INS	True	2	Class 2: This mutation can be modeled, but the effect may not be consistent.	0nt	0nt	Fanca	ENSMUSG00000032815.17	ENSMUST00000035495.15	chr8	43	-	INS	Splice_Site	E_38	123997031.0	123997032.0	-	AAAACAAAACAAACA	ENSMUST00000035495.15:c.3743+0_1>TGTTTGTTTTGTTTT	X1247_splice	123997031.0	123997032.0	-	AAAACAAAACAAACA	ENSMUST00000035495.15:c.3743+0_1>TGTTTGTTTTGTTTT	X1247_splice	CLINVAR-H1822280	CLINVAR-H1822280-M01-V01	CLINVAR	2121713.0	False	False	False	False	False	0
FANCA	ENSG00000187741.10	ENST00000389301.3	chr16	43	-	True	89874794	89874795	-	A	ENST00000389301.3:c.523-19_20>T		Non_Coding,I	I_5	INS	True	2	Class 2: This mutation can be modeled, but the effect may not be consistent.	0nt	0nt	Fanca	ENSMUSG00000032815.17	ENSMUST00000035495.15	chr8	43	-	INS	Intron	I_37	123997046.0	123997047.0	-	A	ENSMUST00000035495.15:c.3742-13_14>T		123997046.0	123997047.0	-	A	ENSMUST00000035495.15:c.3742-13_14>T		CLINVAR-H1822286	CLINVAR-H1822286-M01-V01	CLINVAR	1628484.0	False	False	False	False	False	0
FANCA	ENSG00000187741.10	ENST00000389301.3	chr16	43	-	True	89877123	89877124	-	C	ENST00000389301.3:c.513_514>G	K172Efs*9	Frame_Shifting	E_5	INS	True	2	Class 2: This mutation can be modeled, but the effect may not be consistent.	5aa	0aa	Fanca	ENSMUSG00000032815.17	ENSMUST00000035495.15	chr8	43	-	INS	Frame_Shifting	E_5	124039768.0	124039769.0	-	C	ENSMUST00000035495.15:c.504_505>G	K169Efs*31	124039768.0	124039769.0	-	C	ENSMUST00000035495.15:c.504_505>G	K169Efs*31	CLINVAR-H1822315	CLINVAR-H1822315-M01-V01	CLINVAR	557242.0	False	False	False	False	False	5
FANCA	ENSG00000187741.10	ENST00000389301.3	chr16	43	-	True	89877361	89877362	-	G	ENST00000389301.3:c.401_402>C	V135Cfs*46	Frame_Shifting	E_4	INS	True	2	Class 2: This mutation can be modeled, but the effect may not be consistent.	2aa	3aa	Fanca	ENSMUSG00000032815.17	ENSMUST00000035495.15	chr8	43	-	INS	Frame_Shifting	E_4	124040003.0	124040004.0	-	G	ENSMUST00000035495.15:c.392_393>C	V132Rfs*9	124040003.0	124040004.0	-	G	ENSMUST00000035495.15:c.392_393>C	V132Rfs*9	CLINVAR-H1822398	CLINVAR-H1822398-M01-V01	CLINVAR	558097.0	False	False	False	False	False	5
FANCA	ENSG00000187741.10	ENST00000389301.3	chr16	43	-	True	89877366	89877367	-	A	ENST00000389301.3:c.396_397>T	H133Sfs*48	Frame_Shifting	E_4	INS	True	2	Class 2: This mutation can be modeled, but the effect may not be consistent.	0aa	4aa	Fanca	ENSMUSG00000032815.17	ENSMUST00000035495.15	chr8	43	-	INS	Frame_Shifting	E_4	124040008.0	124040009.0	-	A	ENSMUST00000035495.15:c.387_388>T	H130Sfs*11	124040008.0	124040009.0	-	A	ENSMUST00000035495.15:c.387_388>T	H130Sfs*11	CLINVAR-H1822403	CLINVAR-H1822403-M01-V01	CLINVAR	974096.0	False	False	False	False	False	4
FANCA	ENSG00000187741.10	ENST00000389301.3	chr16	43	-	True	89877428	89877429	-	GAAT	ENST00000389301.3:c.334_335>ATTC	L112Hfs*10	Frame_Shifting	E_4	INS	True	2	Class 2: This mutation can be modeled, but the effect may not be consistent.	0aa	2aa	Fanca	ENSMUSG00000032815.17	ENSMUST00000035495.15	chr8	43	-	INS	Frame_Shifting	E_4	124040061.0	124040062.0	-	GAAT	ENSMUST00000035495.15:c.334_335>ATTC	L112Hfs*30	124040061.0	124040062.0	-	GAAT	ENSMUST00000035495.15:c.334_335>ATTC	L112Hfs*30	CLINVAR-H1822450	CLINVAR-H1822450-M01-V01	CLINVAR	974095.0	False	False	False	False	False	2
FANCA	ENSG00000187741.10	ENST00000389301.3	chr16	43	-	True	89882291	89882292	-	G	ENST00000389301.3:c.182_183>C	L61Ffs*3	Frame_Shifting	E_2	INS	True	2	Class 2: This mutation can be modeled, but the effect may not be consistent.	1aa	4aa	Fanca	ENSMUSG00000032815.17	ENSMUST00000035495.15	chr8	43	-	INS	Frame_Shifting	E_2	124044807.0	124044808.0	-	G	ENSMUST00000035495.15:c.182_183>C	L61Ffs*10	124044807.0	124044808.0	-	G	ENSMUST00000035495.15:c.182_183>C	L61Ffs*10	CLINVAR-H1822583	CLINVAR-H1822583-M01-V01	CLINVAR	955700.0	False	False	False	False	False	5
FANCA	ENSG00000187741.10	ENST00000389301.3	chr16	43	-	True	89882300	89882301	-	T	ENST00000389301.3:c.173_174>A	N58Kfs*6	Frame_Shifting	E_2	INS	True	2	Class 2: This mutation can be modeled, but the effect may not be consistent.	0aa	0aa	Fanca	ENSMUSG00000032815.17	ENSMUST00000035495.15	chr8	43	-	INS	Frame_Shifting	E_2	124044822.0	124044823.0	-	T	ENSMUST00000035495.15:c.167_168>A	N56Kfs*4	124044822.0	124044823.0	-	T	ENSMUST00000035495.15:c.167_168>A	N56Kfs*4	CLINVAR-H1822588	CLINVAR-H1822588-M01-V01	CLINVAR	974284.0	False	False	False	False	False	0
FANCA	ENSG00000187741.10	ENST00000389301.3	chr16	43	-	True	89882973	89882974	-	C	ENST00000389301.3:c.50_51>G	R18Pfs*19	Frame_Shifting	E_1	INS	True	2	Class 2: This mutation can be modeled, but the effect may not be consistent.	1aa	0aa	Fanca	ENSMUSG00000032815.17	ENSMUST00000035495.15	chr8	43	-	INS	Frame_Shifting	E_1	124045254.0	124045255.0	-	C	ENSMUST00000035495.15:c.38_39>G	G14Wfs*23	124045254.0	124045255.0	-	C	ENSMUST00000035495.15:c.38_39>G	G14Wfs*23	CLINVAR-H1822724	CLINVAR-H1822724-M01-V01	CLINVAR	2436163.0	False	False	False	False	False	1
FANCA	ENSG00000187741.10	ENST00000389301.3	chr16	43	-	True	89811434	89811435	-	C	ENST00000389301.3:c.3558_3559>G	R1187Efs*28	Frame_Shifting	E_36	INS	False	4	Class 4: Mutated sequences are not identical.	0aa	0aa	Fanca	ENSMUSG00000032815.17	ENSMUST00000035495.15	chr8	43	-																AACR-H0013071		AACR		False	False	False	False	False	0
FANCA	ENSG00000187741.10	ENST00000389301.3	chr16	43	-	True	89824980	89824981	-	T	ENST00000389301.3:c.2981+4_5>A		Non_Coding,I	I_30	INS	False	4	Class 4: Mutated sequences are not identical.	0aa	0aa	Fanca	ENSMUSG00000032815.17	ENSMUST00000035495.15	chr8	43	-																AACR-H0080094		AACR		False	False	False	False	False	0
FANCA	ENSG00000187741.10	ENST00000389301.3	chr16	43	-	True	89824981	89824982	-	T	ENST00000389301.3:c.2981+3_4>A		Non_Coding,I	I_30	INS	False	4	Class 4: Mutated sequences are not identical.	0aa	0aa	Fanca	ENSMUSG00000032815.17	ENSMUST00000035495.15	chr8	43	-																AACR-H0153126		AACR		False	False	False	False	False	0
FANCA	ENSG00000187741.10	ENST00000389301.3	chr16	43	-	True	89805498	89805499	-	G	ENST00000389301.3:c.4167+42_43>C		Non_Coding,I	I_41	INS	False	4	Class 4: Mutated sequences are not identical.	0aa	0aa	Fanca	ENSMUSG00000032815.17	ENSMUST00000035495.15	chr8	43	-																AACR-H0785392		AACR		False	False	False	False	False	0
FANCA	ENSG00000187741.10	ENST00000389301.3	chr16	43	-	True	89807226	89807227	-	T	ENST00000389301.3:c.3813_3814>A	H1272Tfs*6	Frame_Shifting	E_38	INS	False	4	Class 4: Mutated sequences are not identical.	0aa	0aa	Fanca	ENSMUSG00000032815.17	ENSMUST00000035495.15	chr8	43	-																AACR-H0785536		AACR		False	False	False	False	False	0
FANCA	ENSG00000187741.10	ENST00000389301.3	chr16	43	-	True	89809334	89809335	-	G	ENST00000389301.3:c.3638_3639>C	E1214*	Frame_Shifting	E_37	INS	False	4	Class 4: Mutated sequences are not identical.	0aa	0aa	Fanca	ENSMUSG00000032815.17	ENSMUST00000035495.15	chr8	43	-																AACR-H0785548		AACR		False	False	False	False	False	0
FANCA	ENSG00000187741.10	ENST00000389301.3	chr16	43	-	True	89809285	89809286	-	TGCAGCAGC	ENST00000389301.3:c.3687_3688>GCTGCTGCA	A1229_L1230insAAA	In_Frame	E_37	INS	False	4	Class 4: Mutated sequences are not identical.	0aa	0aa	Fanca	ENSMUSG00000032815.17	ENSMUST00000035495.15	chr8	43	-																AACR-H0785573		AACR		False	False	False	False	False	0
FANCA	ENSG00000187741.10	ENST00000389301.3	chr16	43	-	True	89882939	89882940	-	CTC	ENST00000389301.3:c.79+5_6>GAG		Non_Coding,I	I_1	INS	False	4	Class 4: Mutated sequences are not identical.	0aa	0aa	Fanca	ENSMUSG00000032815.17	ENSMUST00000035495.15	chr8	43	-																AACR-H0787754		AACR		False	False	False	False	False	0
FANCA	ENSG00000187741.10	ENST00000389301.3	chr16	43	-	True	89883017	89883018	-	GGACAT	ENST00000389301.3:c.6_7>ATGTCC	S2_D3insMS	In_Frame	E_1	INS	False	4	Class 4: Mutated sequences are not identical.	0aa	0aa	Fanca	ENSMUSG00000032815.17	ENSMUST00000035495.15	chr8	43	-																AACR-H0787814		AACR		False	False	False	False	False	0
FANCA	ENSG00000187741.10	ENST00000389301.3	chr16	43	-	True	89883007	89883008	-	C	ENST00000389301.3:c.16_17>G	V6Gfs*31	Frame_Shifting	E_1	INS	False	4	Class 4: Mutated sequences are not identical.	0aa	0aa	Fanca	ENSMUSG00000032815.17	ENSMUST00000035495.15	chr8	43	-																AACR-H0787823		AACR		False	False	False	False	False	0
FANCA	ENSG00000187741.10	ENST00000389301.3	chr16	43	-	True	89880997	89880998	-	T	ENST00000389301.3:c.213_214>A	L72Ifs*8	Frame_Shifting	E_3	INS	False	4	Class 4: Mutated sequences are not identical.	0aa	0aa	Fanca	ENSMUSG00000032815.17	ENSMUST00000035495.15	chr8	43	-																AACR-H0787854		AACR		False	False	False	False	False	0
FANCA	ENSG00000187741.10	ENST00000389301.3	chr16	43	-	True	89881007	89881008	CA	ATTCTAG	ENST00000389301.3:c.202_205TG>CTAGAAT	L68Pfs*12	Frame_Shifting	E_3	INS	False	4	Class 4: Mutated sequences are not identical.	0aa	0aa	Fanca	ENSMUSG00000032815.17	ENSMUST00000035495.15	chr8	43	-																AACR-H0787877		AACR		False	False	False	False	False	0
FANCA	ENSG00000187741.10	ENST00000389301.3	chr16	43	-	True	89836624	89836625	-	T	ENST00000389301.3:c.2265_2266>A	R756Tfs*38	Frame_Shifting	E_25	INS	False	4	Class 4: Mutated sequences are not identical.	0aa	0aa	Fanca	ENSMUSG00000032815.17	ENSMUST00000035495.15	chr8	43	-																AACR-H0789069		AACR		False	False	False	False	False	0
FANCA	ENSG00000187741.10	ENST00000389301.3	chr16	43	-	True	89813302	89813303	-	A	ENST00000389301.3:c.3349-4_5>T		Non_Coding,I	I_33	INS	False	4	Class 4: Mutated sequences are not identical.	0aa	0aa	Fanca	ENSMUSG00000032815.17	ENSMUST00000035495.15	chr8	43	-																AACR-H0789163		AACR		False	False	False	False	False	0
FANCA	ENSG00000187741.10	ENST00000389301.3	chr16	43	-	True	89816187	89816188	-	CCACC	ENST00000389301.3:c.3189_3190>GGTGG	S1064Gfs*15	Frame_Shifting	E_32	INS	False	4	Class 4: Mutated sequences are not identical.	0aa	0aa	Fanca	ENSMUSG00000032815.17	ENSMUST00000035495.15	chr8	43	-																AACR-H0789181		AACR		False	False	False	False	False	0
FANCA	ENSG00000187741.10	ENST00000389301.3	chr16	43	-	True	89828432	89828433	-	GA	ENST00000389301.3:c.2779-2_3>TC	X926_splice	Splice_Site	I_28	INS	False	4	Class 4: Mutated sequences are not identical.	0aa	0aa	Fanca	ENSMUSG00000032815.17	ENSMUST00000035495.15	chr8	43	-																AACR-H0789388		AACR		False	False	False	False	False	0
FANCA	ENSG00000187741.10	ENST00000389301.3	chr16	43	-	True	89865615	89865616	-	C	ENST00000389301.3:c.851_852>G	V285Sfs*54	Frame_Shifting	E_10	INS	False	4	Class 4: Mutated sequences are not identical.	0aa	0aa	Fanca	ENSMUSG00000032815.17	ENSMUST00000035495.15	chr8	43	-																AACR-H0789493		AACR		False	False	False	False	False	0
FANCA	ENSG00000187741.10	ENST00000389301.3	chr16	43	-	True	89869674	89869675	-	T	ENST00000389301.3:c.784_785>A	M262Nfs*7	Frame_Shifting	E_8	INS	False	4	Class 4: Mutated sequences are not identical.	0aa	0aa	Fanca	ENSMUSG00000032815.17	ENSMUST00000035495.15	chr8	43	-																AACR-H0789527		AACR		False	False	False	False	False	0
FANCA	ENSG00000187741.10	ENST00000389301.3	chr16	43	-	True	89865635	89865636	-	GCAGCCAAAGCGTCAAGT	ENST00000389301.3:c.831_832>ACTTGACGCTTTGGCTGC	A277_L278insT*RFGC	In_Frame	E_10	INS	False	4	Class 4: Mutated sequences are not identical.	0aa	0aa	Fanca	ENSMUSG00000032815.17	ENSMUST00000035495.15	chr8	43	-																AACR-H0789533		AACR		False	False	False	False	False	0
FANCA	ENSG00000187741.10	ENST00000389301.3	chr16	43	-	True	89845371	89845372	-	G	ENST00000389301.3:c.1755_1756>C	A586Rfs*13	Frame_Shifting	E_19	INS	False	4	Class 4: Mutated sequences are not identical.	0aa	0aa	Fanca	ENSMUSG00000032815.17	ENSMUST00000035495.15	chr8	43	-																AACR-H0789954		AACR		False	False	False	False	False	0
FANCA	ENSG00000187741.10	ENST00000389301.3	chr16	43	-	True	89805076	89805077	-	CGCTCACCTCTGGGT	ENST00000389301.3:c.4300_4301>ACCCAGAGGTGAGCG	S1433_A1434insDPEVS	In_Frame	E_43	INS	False	4	Class 4: Mutated sequences are not identical.	0aa	0aa	Fanca	ENSMUSG00000032815.17	ENSMUST00000035495.15	chr8	43	-																CLINVAR-H1818813		CLINVAR	2072408.0	False	False	False	False	False	0
FANCA	ENSG00000187741.10	ENST00000389301.3	chr16	43	-	True	89805292	89805293	-	T	ENST00000389301.3:c.4257_4258>A	E1420Rfs*5	Frame_Shifting	E_42	INS	False	4	Class 4: Mutated sequences are not identical.	0aa	0aa	Fanca	ENSMUSG00000032815.17	ENSMUST00000035495.15	chr8	43	-																CLINVAR-H1818880		CLINVAR	554775.0	False	False	False	False	False	0
FANCA	ENSG00000187741.10	ENST00000389301.3	chr16	43	-	True	89805591	89805592	-	A	ENST00000389301.3:c.4116_4117>T	T1373Yfs*52	Frame_Shifting	E_41	INS	False	4	Class 4: Mutated sequences are not identical.	0aa	0aa	Fanca	ENSMUSG00000032815.17	ENSMUST00000035495.15	chr8	43	-																CLINVAR-H1818984		CLINVAR	1367990.0	False	False	False	False	False	0
FANCA	ENSG00000187741.10	ENST00000389301.3	chr16	43	-	True	89805597	89805598	-	A	ENST00000389301.3:c.4110_4111>T	G1371Wfs*54	Frame_Shifting	E_41	INS	False	4	Class 4: Mutated sequences are not identical.	0aa	0aa	Fanca	ENSMUSG00000032815.17	ENSMUST00000035495.15	chr8	43	-																CLINVAR-H1818987		CLINVAR	2095178.0	False	False	False	False	False	0
FANCA	ENSG00000187741.10	ENST00000389301.3	chr16	43	-	True	89805651	89805652	-	G	ENST00000389301.3:c.4056_4057>C	F1353Lfs*72	Frame_Shifting	E_41	INS	False	4	Class 4: Mutated sequences are not identical.	0aa	0aa	Fanca	ENSMUSG00000032815.17	ENSMUST00000035495.15	chr8	43	-																CLINVAR-H1819022		CLINVAR	587643.0	False	False	False	False	False	0
FANCA	ENSG00000187741.10	ENST00000389301.3	chr16	43	-	True	89806445	89806446	-	T	ENST00000389301.3:c.3890_3891>A	R1298Efs*15	Frame_Shifting	E_39	INS	False	4	Class 4: Mutated sequences are not identical.	0aa	0aa	Fanca	ENSMUSG00000032815.17	ENSMUST00000035495.15	chr8	43	-																CLINVAR-H1819194		CLINVAR	551997.0	False	False	False	False	False	0
FANCA	ENSG00000187741.10	ENST00000389301.3	chr16	43	-	True	89807044	89807045	-	AAAAA	ENST00000389301.3:c.3828+167_168>TTTTT		Non_Coding,I	I_38	INS	False	4	Class 4: Mutated sequences are not identical.	0aa	0aa	Fanca	ENSMUSG00000032815.17	ENSMUST00000035495.15	chr8	43	-																CLINVAR-H1819244		CLINVAR	1180388.0	False	False	False	False	False	0
FANCA	ENSG00000187741.10	ENST00000389301.3	chr16	43	-	True	89807209	89807210	-	A	ENST00000389301.3:c.3828+2_3>T	X1275_splice	Splice_Site	I_38	INS	False	4	Class 4: Mutated sequences are not identical.	0aa	0aa	Fanca	ENSMUSG00000032815.17	ENSMUST00000035495.15	chr8	43	-																CLINVAR-H1819251		CLINVAR	974270.0	False	False	False	False	False	0
FANCA	ENSG00000187741.10	ENST00000389301.3	chr16	43	-	True	89807226	89807227	-	T	ENST00000389301.3:c.3813_3814>A	H1272Tfs*6	Frame_Shifting	E_38	INS	False	4	Class 4: Mutated sequences are not identical.	0aa	0aa	Fanca	ENSMUSG00000032815.17	ENSMUST00000035495.15	chr8	43	-																CLINVAR-H1819266		CLINVAR	556740.0	False	False	False	False	False	0
FANCA	ENSG00000187741.10	ENST00000389301.3	chr16	43	-	True	89809232	89809233	-	A	ENST00000389301.3:c.3740_3741>T	K1247Nfs*31	Frame_Shifting	E_37	INS	False	4	Class 4: Mutated sequences are not identical.	0aa	0aa	Fanca	ENSMUSG00000032815.17	ENSMUST00000035495.15	chr8	43	-																CLINVAR-H1819347		CLINVAR	1460107.0	False	False	False	False	False	0
FANCA	ENSG00000187741.10	ENST00000389301.3	chr16	43	-	True	89809334	89809335	-	G	ENST00000389301.3:c.3638_3639>C	E1214*	Frame_Shifting	E_37	INS	False	4	Class 4: Mutated sequences are not identical.	0aa	0aa	Fanca	ENSMUSG00000032815.17	ENSMUST00000035495.15	chr8	43	-																CLINVAR-H1819417		CLINVAR	1074413.0	False	False	False	False	False	0
FANCA	ENSG00000187741.10	ENST00000389301.3	chr16	43	-	True	89811085	89811086	-	T	ENST00000389301.3:c.3626+281_282>A		Non_Coding,I	I_36	INS	False	4	Class 4: Mutated sequences are not identical.	0aa	0aa	Fanca	ENSMUSG00000032815.17	ENSMUST00000035495.15	chr8	43	-																CLINVAR-H1819449		CLINVAR	1296936.0	False	False	False	False	False	0
FANCA	ENSG00000187741.10	ENST00000389301.3	chr16	43	-	True	89811085	89811086	-	TT	ENST00000389301.3:c.3626+281_282>AA		Non_Coding,I	I_36	INS	False	4	Class 4: Mutated sequences are not identical.	0aa	0aa	Fanca	ENSMUSG00000032815.17	ENSMUST00000035495.15	chr8	43	-																CLINVAR-H1819450		CLINVAR	1221879.0	False	False	False	False	False	0
FANCA	ENSG00000187741.10	ENST00000389301.3	chr16	43	-	True	89811429	89811430	-	T	ENST00000389301.3:c.3563_3564>A	H1188Qfs*27	Frame_Shifting	E_36	INS	False	4	Class 4: Mutated sequences are not identical.	0aa	0aa	Fanca	ENSMUSG00000032815.17	ENSMUST00000035495.15	chr8	43	-																CLINVAR-H1819507		CLINVAR	2675409.0	False	False	False	False	False	0
FANCA	ENSG00000187741.10	ENST00000389301.3	chr16	43	-	True	89811434	89811435	-	C	ENST00000389301.3:c.3558_3559>G	R1187Efs*28	Frame_Shifting	E_36	INS	False	4	Class 4: Mutated sequences are not identical.	0aa	0aa	Fanca	ENSMUSG00000032815.17	ENSMUST00000035495.15	chr8	43	-																CLINVAR-H1819510		CLINVAR	3444.0	False	False	False	False	False	0
FANCA	ENSG00000187741.10	ENST00000389301.3	chr16	43	-	True	89813302	89813303	-	A	ENST00000389301.3:c.3349-4_5>T		Non_Coding,I	I_33	INS	False	4	Class 4: Mutated sequences are not identical.	0aa	0aa	Fanca	ENSMUSG00000032815.17	ENSMUST00000035495.15	chr8	43	-																CLINVAR-H1819718		CLINVAR	2023764.0	False	False	False	False	False	0
FANCA	ENSG00000187741.10	ENST00000389301.3	chr16	43	-	True	89816136	89816137	-	C	ENST00000389301.3:c.3239+1_2>G	X1079_splice	Splice_Site	I_32	INS	False	4	Class 4: Mutated sequences are not identical.	0aa	0aa	Fanca	ENSMUSG00000032815.17	ENSMUST00000035495.15	chr8	43	-																CLINVAR-H1819848		CLINVAR	663982.0	False	False	False	False	False	0
FANCA	ENSG00000187741.10	ENST00000389301.3	chr16	43	-	True	89816191	89816192	-	CCGCTTGTCAGAGCCTGGAG	ENST00000389301.3:c.3185_3186>CTCCAGGCTCTGACAAGCGG	W1063Sfs*4	Frame_Shifting	E_32	INS	False	4	Class 4: Mutated sequences are not identical.	0aa	0aa	Fanca	ENSMUSG00000032815.17	ENSMUST00000035495.15	chr8	43	-																CLINVAR-H1819889		CLINVAR	974258.0	False	False	False	False	False	0
FANCA	ENSG00000187741.10	ENST00000389301.3	chr16	43	-	True	89816191	89816193	CCC	GGCA	ENST00000389301.3:c.3183_3187GGG>TGCC	G1062Cfs*54	Frame_Shifting	E_32	INS	False	4	Class 4: Mutated sequences are not identical.	0aa	0aa	Fanca	ENSMUSG00000032815.17	ENSMUST00000035495.15	chr8	43	-																CLINVAR-H1819891		CLINVAR	1324375.0	False	False	False	False	False	0
FANCA	ENSG00000187741.10	ENST00000389301.3	chr16	43	-	True	89824980	89824981	-	T	ENST00000389301.3:c.2981+4_5>A		Non_Coding,I	I_30	INS	False	4	Class 4: Mutated sequences are not identical.	0aa	0aa	Fanca	ENSMUSG00000032815.17	ENSMUST00000035495.15	chr8	43	-																CLINVAR-H1820066		CLINVAR	237045.0	False	False	False	False	False	0
FANCA	ENSG00000187741.10	ENST00000389301.3	chr16	43	-	True	89828355	89828356	-	C	ENST00000389301.3:c.2852+1_2>G	X950_splice	Splice_Site	I_29	INS	False	4	Class 4: Mutated sequences are not identical.	0aa	0aa	Fanca	ENSMUSG00000032815.17	ENSMUST00000035495.15	chr8	43	-																CLINVAR-H1820172		CLINVAR	2145973.0	False	False	False	False	False	0
FANCA	ENSG00000187741.10	ENST00000389301.3	chr16	43	-	True	89828363	89828364	-	TATCTGAAAGAGCATCAGC	ENST00000389301.3:c.2845_2846>GCTGATGCTCTTTCAGATA	T949Sfs*2	Frame_Shifting	E_29	INS	False	4	Class 4: Mutated sequences are not identical.	0aa	0aa	Fanca	ENSMUSG00000032815.17	ENSMUST00000035495.15	chr8	43	-																CLINVAR-H1820182		CLINVAR	974042.0	False	False	False	False	False	0
FANCA	ENSG00000187741.10	ENST00000389301.3	chr16	43	-	True	89828376	89828377	-	A	ENST00000389301.3:c.2832_2833>T	A945Cfs*6	Frame_Shifting	E_29	INS	False	4	Class 4: Mutated sequences are not identical.	0aa	0aa	Fanca	ENSMUSG00000032815.17	ENSMUST00000035495.15	chr8	43	-																CLINVAR-H1820193		CLINVAR	1071066.0	False	False	False	False	False	0
FANCA	ENSG00000187741.10	ENST00000389301.3	chr16	43	-	True	89831339	89831340	-	T	ENST00000389301.3:c.2736_2737>A	H913Tfs*30	Frame_Shifting	E_28	INS	False	4	Class 4: Mutated sequences are not identical.	0aa	0aa	Fanca	ENSMUSG00000032815.17	ENSMUST00000035495.15	chr8	43	-																CLINVAR-H1820276		CLINVAR	974338.0	False	False	False	False	False	0
FANCA	ENSG00000187741.10	ENST00000389301.3	chr16	43	-	True	89833586	89833587	-	T	ENST00000389301.3:c.2563_2564>A	T855Nfs*12	Frame_Shifting	E_27	INS	False	4	Class 4: Mutated sequences are not identical.	0aa	0aa	Fanca	ENSMUSG00000032815.17	ENSMUST00000035495.15	chr8	43	-																CLINVAR-H1820432		CLINVAR	2093536.0	False	False	False	False	False	0
FANCA	ENSG00000187741.10	ENST00000389301.3	chr16	43	-	True	89836323	89836324	-	CAGT	ENST00000389301.3:c.2425_2426>ACTG	G809Dfs*12	Frame_Shifting	E_26	INS	False	4	Class 4: Mutated sequences are not identical.	0aa	0aa	Fanca	ENSMUSG00000032815.17	ENSMUST00000035495.15	chr8	43	-																CLINVAR-H1820542		CLINVAR	2675447.0	False	False	False	False	False	0
FANCA	ENSG00000187741.10	ENST00000389301.3	chr16	43	-	True	89836624	89836625	-	T	ENST00000389301.3:c.2265_2266>A	R756Tfs*38	Frame_Shifting	E_25	INS	False	4	Class 4: Mutated sequences are not identical.	0aa	0aa	Fanca	ENSMUSG00000032815.17	ENSMUST00000035495.15	chr8	43	-																CLINVAR-H1820656		CLINVAR	1224515.0	False	False	False	False	False	0
FANCA	ENSG00000187741.10	ENST00000389301.3	chr16	43	-	True	89837021	89837022	-	C	ENST00000389301.3:c.2172_2173>G	S725Vfs*69	Frame_Shifting	E_24	INS	False	4	Class 4: Mutated sequences are not identical.	0aa	0aa	Fanca	ENSMUSG00000032815.17	ENSMUST00000035495.15	chr8	43	-																CLINVAR-H1820744		CLINVAR	554995.0	False	False	False	False	False	0
FANCA	ENSG00000187741.10	ENST00000389301.3	chr16	43	-	True	89838086	89838087	-	A	ENST00000389301.3:c.2150_2151>T	M717Ifs*77	Frame_Shifting	E_23	INS	False	4	Class 4: Mutated sequences are not identical.	0aa	0aa	Fanca	ENSMUSG00000032815.17	ENSMUST00000035495.15	chr8	43	-																CLINVAR-H1820787		CLINVAR	2444131.0	False	False	False	False	False	0
FANCA	ENSG00000187741.10	ENST00000389301.3	chr16	43	-	True	89838148	89838149	-	GCTGCTG	ENST00000389301.3:c.2088_2089>CAGCAGC	V697Qfs*4	Frame_Shifting	E_23	INS	False	4	Class 4: Mutated sequences are not identical.	0aa	0aa	Fanca	ENSMUSG00000032815.17	ENSMUST00000035495.15	chr8	43	-																CLINVAR-H1820833		CLINVAR	556254.0	False	False	False	False	False	0
FANCA	ENSG00000187741.10	ENST00000389301.3	chr16	43	-	True	89838182	89838183	-	CT	ENST00000389301.3:c.2054_2055>AG	A686Gfs*39	Frame_Shifting	E_23	INS	False	4	Class 4: Mutated sequences are not identical.	0aa	0aa	Fanca	ENSMUSG00000032815.17	ENSMUST00000035495.15	chr8	43	-																CLINVAR-H1820850		CLINVAR	1068810.0	False	False	False	False	False	0
FANCA	ENSG00000187741.10	ENST00000389301.3	chr16	43	-	True	89839691	89839692	-	G	ENST00000389301.3:c.2001_2002>C	S668Qfs*4	Frame_Shifting	E_22	INS	False	4	Class 4: Mutated sequences are not identical.	0aa	0aa	Fanca	ENSMUSG00000032815.17	ENSMUST00000035495.15	chr8	43	-																CLINVAR-H1820906		CLINVAR	1413965.0	False	False	False	False	False	0
FANCA	ENSG00000187741.10	ENST00000389301.3	chr16	43	-	True	89845178	89845179	-	AC	ENST00000389301.3:c.1826+30_31>GT		Non_Coding,I	I_20	INS	False	4	Class 4: Mutated sequences are not identical.	0aa	0aa	Fanca	ENSMUSG00000032815.17	ENSMUST00000035495.15	chr8	43	-																CLINVAR-H1821063		CLINVAR	255242.0	False	False	False	False	False	0
FANCA	ENSG00000187741.10	ENST00000389301.3	chr16	43	-	True	89845225	89845226	-	A	ENST00000389301.3:c.1809_1810>T	I604Yfs*9	Frame_Shifting	E_20	INS	False	4	Class 4: Mutated sequences are not identical.	0aa	0aa	Fanca	ENSMUSG00000032815.17	ENSMUST00000035495.15	chr8	43	-																CLINVAR-H1821089		CLINVAR	456084.0	False	False	False	False	False	0
FANCA	ENSG00000187741.10	ENST00000389301.3	chr16	43	-	True	89846361	89846362	-	G	ENST00000389301.3:c.1630_1631>C	H544Pfs*9	Frame_Shifting	E_18	INS	False	4	Class 4: Mutated sequences are not identical.	0aa	0aa	Fanca	ENSMUSG00000032815.17	ENSMUST00000035495.15	chr8	43	-																CLINVAR-H1821251		CLINVAR	664949.0	False	False	False	False	False	0
FANCA	ENSG00000187741.10	ENST00000389301.3	chr16	43	-	True	89849479	89849480	-	TGGGAACCA	ENST00000389301.3:c.1501_1502>TGGTTCCCA	G501delinsVVPS	In_Frame	E_16	INS	False	4	Class 4: Mutated sequences are not identical.	0aa	0aa	Fanca	ENSMUSG00000032815.17	ENSMUST00000035495.15	chr8	43	-																CLINVAR-H1821370		CLINVAR	237035.0	False	False	False	False	False	0
FANCA	ENSG00000187741.10	ENST00000389301.3	chr16	43	-	True	89849515	89849516	-	GATA	ENST00000389301.3:c.1471-5_6>TATC		Non_Coding,I	I_15	INS	False	4	Class 4: Mutated sequences are not identical.	0aa	0aa	Fanca	ENSMUSG00000032815.17	ENSMUST00000035495.15	chr8	43	-																CLINVAR-H1821397		CLINVAR	2158291.0	False	False	False	False	False	0
FANCA	ENSG00000187741.10	ENST00000389301.3	chr16	43	-	True	89865600	89865601	-	GACT	ENST00000389301.3:c.866_867>AGTC	S290Vfs*50	Frame_Shifting	E_10	INS	False	4	Class 4: Mutated sequences are not identical.	0aa	0aa	Fanca	ENSMUSG00000032815.17	ENSMUST00000035495.15	chr8	43	-																CLINVAR-H1821950		CLINVAR	555314.0	False	False	False	False	False	0
FANCA	ENSG00000187741.10	ENST00000389301.3	chr16	43	-	True	89865615	89865616	-	C	ENST00000389301.3:c.851_852>G	V285Sfs*54	Frame_Shifting	E_10	INS	False	4	Class 4: Mutated sequences are not identical.	0aa	0aa	Fanca	ENSMUSG00000032815.17	ENSMUST00000035495.15	chr8	43	-																CLINVAR-H1821956		CLINVAR	974201.0	False	False	False	False	False	0
FANCA	ENSG00000187741.10	ENST00000389301.3	chr16	43	-	True	89866037	89866038	-	AA	ENST00000389301.3:c.801_802>TT	D268Lfs*8	Frame_Shifting	E_9	INS	False	4	Class 4: Mutated sequences are not identical.	0aa	0aa	Fanca	ENSMUSG00000032815.17	ENSMUST00000035495.15	chr8	43	-																CLINVAR-H1822010		CLINVAR	1073058.0	False	False	False	False	False	0
FANCA	ENSG00000187741.10	ENST00000389301.3	chr16	43	-	True	89869714	89869715	-	C	ENST00000389301.3:c.744_745>G	K249Efs*12	Frame_Shifting	E_8	INS	False	4	Class 4: Mutated sequences are not identical.	0aa	0aa	Fanca	ENSMUSG00000032815.17	ENSMUST00000035495.15	chr8	43	-																CLINVAR-H1822073		CLINVAR	623915.0	False	False	False	False	False	0
FANCA	ENSG00000187741.10	ENST00000389301.3	chr16	43	-	True	89869744	89869745	-	A	ENST00000389301.3:c.714_715>T	V239Cfs*22	Frame_Shifting	E_8	INS	False	4	Class 4: Mutated sequences are not identical.	0aa	0aa	Fanca	ENSMUSG00000032815.17	ENSMUST00000035495.15	chr8	43	-																CLINVAR-H1822081		CLINVAR	1726391.0	False	False	False	False	False	0
FANCA	ENSG00000187741.10	ENST00000389301.3	chr16	43	-	True	89869889	89869890	-	GA	ENST00000389301.3:c.710-140_141>TC		Non_Coding,I	I_7	INS	False	4	Class 4: Mutated sequences are not identical.	0aa	0aa	Fanca	ENSMUSG00000032815.17	ENSMUST00000035495.15	chr8	43	-																CLINVAR-H1822097		CLINVAR	973989.0	False	False	False	False	False	0
FANCA	ENSG00000187741.10	ENST00000389301.3	chr16	43	-	True	89872126	89872127	-	A	ENST00000389301.3:c.597-326_327>T		Non_Coding,I	I_6	INS	False	4	Class 4: Mutated sequences are not identical.	0aa	0aa	Fanca	ENSMUSG00000032815.17	ENSMUST00000035495.15	chr8	43	-																CLINVAR-H1822194		CLINVAR	1294461.0	False	False	False	False	False	0
FANCA	ENSG00000187741.10	ENST00000389301.3	chr16	43	-	True	89872127	89872128	-	T	ENST00000389301.3:c.597-327_328>A		Non_Coding,I	I_6	INS	False	4	Class 4: Mutated sequences are not identical.	0aa	0aa	Fanca	ENSMUSG00000032815.17	ENSMUST00000035495.15	chr8	43	-																CLINVAR-H1822195		CLINVAR	1220631.0	False	False	False	False	False	0
FANCA	ENSG00000187741.10	ENST00000389301.3	chr16	43	-	True	89877106	89877107	-	A	ENST00000389301.3:c.522+8_9>T		Non_Coding,I	I_5	INS	False	4	Class 4: Mutated sequences are not identical.	0aa	0aa	Fanca	ENSMUSG00000032815.17	ENSMUST00000035495.15	chr8	43	-																CLINVAR-H1822300		CLINVAR	1145413.0	False	False	False	False	False	0
FANCA	ENSG00000187741.10	ENST00000389301.3	chr16	43	-	True	89877189	89877190	-	T	ENST00000389301.3:c.447_448>A	E150Rfs*31	Frame_Shifting	E_5	INS	False	4	Class 4: Mutated sequences are not identical.	0aa	0aa	Fanca	ENSMUSG00000032815.17	ENSMUST00000035495.15	chr8	43	-																CLINVAR-H1822353		CLINVAR	936882.0	False	False	False	False	False	0
FANCA	ENSG00000187741.10	ENST00000389301.3	chr16	43	-	True	89882302	89882303	-	A	ENST00000389301.3:c.171_172>T	N58*	Frame_Shifting	E_2	INS	False	4	Class 4: Mutated sequences are not identical.	0aa	0aa	Fanca	ENSMUSG00000032815.17	ENSMUST00000035495.15	chr8	43	-																CLINVAR-H1822591		CLINVAR	974283.0	False	False	False	False	False	0
FANCA	ENSG00000187741.10	ENST00000389301.3	chr16	43	-	True	89882355	89882356	-	C	ENST00000389301.3:c.118_119>G	A40Gfs*24	Frame_Shifting	E_2	INS	False	4	Class 4: Mutated sequences are not identical.	0aa	0aa	Fanca	ENSMUSG00000032815.17	ENSMUST00000035495.15	chr8	43	-																CLINVAR-H1822630		CLINVAR	1427103.0	False	False	False	False	False	0
FANCA	ENSG00000187741.10	ENST00000389301.3	chr16	43	-	True	89882987	89882988	-	GCCCGAGGCGGAGTTCGGGAC	ENST00000389301.3:c.36_37>GTCCCGAACTCCGCCTCGGGC	G12_Q13insVPNSASG	In_Frame	E_1	INS	False	4	Class 4: Mutated sequences are not identical.	0aa	0aa	Fanca	ENSMUSG00000032815.17	ENSMUST00000035495.15	chr8	43	-																CLINVAR-H1822738		CLINVAR	557588.0	False	False	False	False	False	0
FANCA	ENSG00000187741.10	ENST00000389301.3	chr16	43	-	True	89883007	89883008	-	C	ENST00000389301.3:c.16_17>G	V6Gfs*31	Frame_Shifting	E_1	INS	False	4	Class 4: Mutated sequences are not identical.	0aa	0aa	Fanca	ENSMUSG00000032815.17	ENSMUST00000035495.15	chr8	43	-																CLINVAR-H1822765		CLINVAR	2675449.0	False	False	False	False	False	0
FANCA	ENSG00000187741.10	ENST00000389301.3	chr16	43	-	True	89806343	89806347	CAAGA	AAAGT	ENST00000389301.3:c.3934+55_59TCTTG>ACTTT		Non_Coding,I	I_39	ONP	False	4	Class 4: Mutated sequences are not identical.	0aa	0aa	Fanca	ENSMUSG00000032815.17	ENSMUST00000035495.15	chr8	43	-																AACR-H0075103		AACR		False	False	False	False	False	0
FANCA	ENSG00000187741.10	ENST00000389301.3	chr16	43	-	True	89809259	89809265	CCTGACT	ACTGACA	ENST00000389301.3:c.3708_3714AGTCAGG>TGTCAGT	Q1236_R1238delinsHVS	Missense	E_37	ONP	False	4	Class 4: Mutated sequences are not identical.	0aa	0aa	Fanca	ENSMUSG00000032815.17	ENSMUST00000035495.15	chr8	43	-																AACR-H0785565		AACR		False	False	False	False	False	0
FANCA	ENSG00000187741.10	ENST00000389301.3	chr16	43	-	True	89882335	89882339	CTGAT	GTGAC	ENST00000389301.3:c.135_139ATCAG>GTCAC	A47P	Missense	E_2	ONP	False	4	Class 4: Mutated sequences are not identical.	0aa	0aa	Fanca	ENSMUSG00000032815.17	ENSMUST00000035495.15	chr8	43	-																AACR-H0787879		AACR		False	False	False	False	False	0
FANCA	ENSG00000187741.10	ENST00000389301.3	chr16	43	-	True	89816311	89816314	CTGA	TTGG	ENST00000389301.3:c.3067-1_4TCAG>CCAA	X1022_splice	Splice_Site	I_31	ONP	False	4	Class 4: Mutated sequences are not identical.	0aa	0aa	Fanca	ENSMUSG00000032815.17	ENSMUST00000035495.15	chr8	43	-																AACR-H0789434		AACR		False	False	False	False	False	0
FANCA	ENSG00000187741.10	ENST00000389301.3	chr16	43	-	True	89877455	89877455	G	A	ENST00000389301.3:c.308C>T	S103L	Missense	E_4	SNP	True	0	Class 0: This mutation can be originally modeled.	3aa	7aa	Fanca	ENSMUSG00000032815.17	ENSMUST00000035495.15	chr8	43	-	SNP	Missense	E_4	124040088.0	124040088.0	G	A	ENSMUST00000035495.15:c.308C>T	S103L	124040088.0	124040088.0	G	A	ENSMUST00000035495.15:c.308C>T	S103L	AACR-H0006021	AACR-H0006021-M01-V01	AACR		False	False	False	False	False	10
FANCA	ENSG00000187741.10	ENST00000389301.3	chr16	43	-	True	89816308	89816308	C	A	ENST00000389301.3:c.3069G>T	E1023D	Missense	E_32	SNP	True	0	Class 0: This mutation can be originally modeled.	4aa	0aa	Fanca	ENSMUSG00000032815.17	ENSMUST00000035495.15	chr8	43	-	SNP	Missense	E_32	124002041.0	124002041.0	C	A	ENSMUST00000035495.15:c.3051G>T	E1017D	124002041.0	124002041.0	C	A	ENSMUST00000035495.15:c.3051G>T	E1017D	AACR-H0006747	AACR-H0006747-M01-V01	AACR		False	False	False	False	False	4
FANCA	ENSG00000187741.10	ENST00000389301.3	chr16	43	-	True	89881011	89881011	G	T	ENST00000389301.3:c.200C>A	P67Q	Missense	E_3	SNP	True	0	Class 0: This mutation can be originally modeled.	0aa	0aa	Fanca	ENSMUSG00000032815.17	ENSMUST00000035495.15	chr8	43	-	SNP	Missense	E_3	124043185.0	124043185.0	G	T	ENSMUST00000035495.15:c.200C>A	P67Q	124043185.0	124043185.0	G	T	ENSMUST00000035495.15:c.200C>A	P67Q	AACR-H0006802	AACR-H0006802-M01-V01	AACR		False	False	False	False	False	0
FANCA	ENSG00000187741.10	ENST00000389301.3	chr16	43	-	True	89874721	89874721	G	C	ENST00000389301.3:c.577C>G	L193V	Missense	E_6	SNP	True	0	Class 0: This mutation can be originally modeled.	2aa	4aa	Fanca	ENSMUSG00000032815.17	ENSMUST00000035495.15	chr8	43	-	SNP	Missense	E_6	124039342.0	124039342.0	G	C	ENSMUST00000035495.15:c.568C>G	L190V	124039342.0	124039342.0	G	C	ENSMUST00000035495.15:c.568C>G	L190V	AACR-H0006978	AACR-H0006978-M01-V01	AACR		False	False	False	False	False	6
FANCA	ENSG00000187741.10	ENST00000389301.3	chr16	43	-	True	89874756	89874756	G	A	ENST00000389301.3:c.542C>T	A181V	Missense	E_6	SNP	True	0	Class 0: This mutation can be originally modeled.	5aa	0aa	Fanca	ENSMUSG00000032815.17	ENSMUST00000035495.15	chr8	43	-	SNP	Missense	E_6	124039377.0	124039377.0	G	A	ENSMUST00000035495.15:c.533C>T	A178V	124039377.0	124039377.0	G	A	ENSMUST00000035495.15:c.533C>T	A178V	AACR-H0006996	AACR-H0006996-M01-V01	AACR		False	False	False	False	False	5
FANCA	ENSG00000187741.10	ENST00000389301.3	chr16	43	-	True	89805644	89805644	T	A	ENST00000389301.3:c.4064A>T	H1355L	Missense	E_41	SNP	True	0	Class 0: This mutation can be originally modeled.	2aa	9aa	Fanca	ENSMUSG00000032815.17	ENSMUST00000035495.15	chr8	43	-	SNP	Missense	E_41	123995764.0	123995764.0	T	A	ENSMUST00000035495.15:c.4037A>T	H1346L	123995764.0	123995764.0	T	A	ENSMUST00000035495.15:c.4037A>T	H1346L	AACR-H0008944	AACR-H0008944-M01-V01	AACR		False	False	False	False	False	11
FANCA	ENSG00000187741.10	ENST00000389301.3	chr16	43	-	True	89858916	89858916	G	A	ENST00000389301.3:c.1046C>T	A349V	Missense	E_12	SNP	True	0	Class 0: This mutation can be originally modeled.	4aa	0aa	Fanca	ENSMUSG00000032815.17	ENSMUST00000035495.15	chr8	43	-	SNP	Missense	E_12	124032029.0	124032029.0	G	A	ENSMUST00000035495.15:c.1034C>T	A345V	124032029.0	124032029.0	G	A	ENSMUST00000035495.15:c.1034C>T	A345V	AACR-H0009084	AACR-H0009084-M01-V01	AACR		False	False	False	False	False	4
FANCA	ENSG00000187741.10	ENST00000389301.3	chr16	43	-	True	89877157	89877157	C	T	ENST00000389301.3:c.480G>A	M160I	Missense	E_5	SNP	True	0	Class 0: This mutation can be originally modeled.	0aa	4aa	Fanca	ENSMUSG00000032815.17	ENSMUST00000035495.15	chr8	43	-	SNP	Missense	E_5	124039802.0	124039802.0	C	T	ENSMUST00000035495.15:c.471G>A	M157I	124039802.0	124039802.0	C	T	ENSMUST00000035495.15:c.471G>A	M157I	AACR-H0009392	AACR-H0009392-M01-V01	AACR		False	False	False	False	False	4
FANCA	ENSG00000187741.10	ENST00000389301.3	chr16	43	-	True	89836582	89836582	G	A	ENST00000389301.3:c.2308C>T	R770C	Missense	E_25	SNP	True	0	Class 0: This mutation can be originally modeled.	3aa	3aa	Fanca	ENSMUSG00000032815.17	ENSMUST00000035495.15	chr8	43	-	SNP	Missense	E_25	124015133.0	124015133.0	G	A	ENSMUST00000035495.15:c.2302C>T	R768C	124015133.0	124015133.0	G	A	ENSMUST00000035495.15:c.2302C>T	R768C	AACR-H0009594	AACR-H0009594-M01-V01	AACR		False	False	False	False	False	6
FANCA	ENSG00000187741.10	ENST00000389301.3	chr16	43	-	True	89857891	89857891	T	C	ENST00000389301.3:c.1279A>G	M427V	Missense	E_14	SNP	True	0	Class 0: This mutation can be originally modeled.	3aa	5aa	Fanca	ENSMUSG00000032815.17	ENSMUST00000035495.15	chr8	43	-	SNP	Missense	E_14	124031111.0	124031111.0	T	C	ENSMUST00000035495.15:c.1267A>G	M423V	124031111.0	124031111.0	T	C	ENSMUST00000035495.15:c.1267A>G	M423V	AACR-H0010458	AACR-H0010458-M01-V01	AACR		False	False	False	False	False	8
FANCA	ENSG00000187741.10	ENST00000389301.3	chr16	43	-	True	89825027	89825027	G	A	ENST00000389301.3:c.2939C>T	A980V	Missense	E_30	SNP	True	0	Class 0: This mutation can be originally modeled.	0aa	2aa	Fanca	ENSMUSG00000032815.17	ENSMUST00000035495.15	chr8	43	-	SNP	Missense	E_30	124007973.0	124007973.0	G	A	ENSMUST00000035495.15:c.2921C>T	A974V	124007973.0	124007973.0	G	A	ENSMUST00000035495.15:c.2921C>T	A974V	AACR-H0011003	AACR-H0011003-M01-V01	AACR		False	False	False	False	False	2
FANCA	ENSG00000187741.10	ENST00000389301.3	chr16	43	-	True	89838208	89838208	C	T	ENST00000389301.3:c.2029G>A	V677M	Missense	E_23	SNP	True	0	Class 0: This mutation can be originally modeled.	5aa	2aa	Fanca	ENSMUSG00000032815.17	ENSMUST00000035495.15	chr8	43	-	SNP	Missense	E_23	124016222.0	124016222.0	C	T	ENSMUST00000035495.15:c.2020G>A	V674M	124016222.0	124016222.0	C	T	ENSMUST00000035495.15:c.2020G>A	V674M	AACR-H0011285	AACR-H0011285-M01-V01	AACR		False	False	False	False	False	7
FANCA	ENSG00000187741.10	ENST00000389301.3	chr16	43	-	True	89818580	89818580	C	T	ENST00000389301.3:c.3032G>A	R1011H	Missense	E_31	SNP	True	0	Class 0: This mutation can be originally modeled.	2aa	3aa	Fanca	ENSMUSG00000032815.17	ENSMUST00000035495.15	chr8	43	-	SNP	Missense	E_31	124005033.0	124005033.0	C	T	ENSMUST00000035495.15:c.3014G>A	R1005H	124005033.0	124005033.0	C	T	ENSMUST00000035495.15:c.3014G>A	R1005H	AACR-H0011865	AACR-H0011865-M01-V01	AACR		False	False	False	False	False	5
FANCA	ENSG00000187741.10	ENST00000389301.3	chr16	43	-	True	89813256	89813256	T	C	ENST00000389301.3:c.3391A>G	T1131A	Missense	E_34	SNP	True	0	Class 0: This mutation can be originally modeled.	2aa	0aa	Fanca	ENSMUSG00000032815.17	ENSMUST00000035495.15	chr8	43	-	SNP	Missense	E_34	124001093.0	124001093.0	T	C	ENSMUST00000035495.15:c.3370A>G	T1124A	124001093.0	124001093.0	T	C	ENSMUST00000035495.15:c.3370A>G	T1124A	AACR-H0013384	AACR-H0013384-M01-V01	AACR		False	False	False	False	False	2
FANCA	ENSG00000187741.10	ENST00000389301.3	chr16	43	-	True	89805693	89805693	G	A	ENST00000389301.3:c.4015C>T	L1339F	Missense	E_41	SNP	True	0	Class 0: This mutation can be originally modeled.	5aa	1aa	Fanca	ENSMUSG00000032815.17	ENSMUST00000035495.15	chr8	43	-	SNP	Missense	E_41	123995813.0	123995813.0	G	A	ENSMUST00000035495.15:c.3988C>T	L1330F	123995813.0	123995813.0	G	A	ENSMUST00000035495.15:c.3988C>T	L1330F	AACR-H0014424	AACR-H0014424-M01-V01	AACR		False	False	False	False	False	6
FANCA	ENSG00000187741.10	ENST00000389301.3	chr16	43	-	True	89882359	89882359	T	G	ENST00000389301.3:c.115A>C	R39delinsR	Silent	E_2	SNP	True	0	Class 0: This mutation can be originally modeled.	2aa	0aa	Fanca	ENSMUSG00000032815.17	ENSMUST00000035495.15	chr8	43	-	SNP	Silent	E_2	124044875.0	124044875.0	T	G	ENSMUST00000035495.15:c.115A>C	R39delinsR	124044875.0	124044875.0	T	G	ENSMUST00000035495.15:c.115A>C	R39delinsR	AACR-H0014445	AACR-H0014445-M01-V01	AACR		False	False	False	False	False	2
FANCA	ENSG00000187741.10	ENST00000389301.3	chr16	43	-	True	89851272	89851272	C	T	ENST00000389301.3:c.1460G>A	R487Q	Missense	E_15	SNP	True	0	Class 0: This mutation can be originally modeled.	1aa	1aa	Fanca	ENSMUSG00000032815.17	ENSMUST00000035495.15	chr8	43	-	SNP	Missense	E_15	124026759.0	124026759.0	C	T	ENSMUST00000035495.15:c.1448G>A	R483Q	124026759.0	124026759.0	C	T	ENSMUST00000035495.15:c.1448G>A	R483Q	AACR-H0014974	AACR-H0014974-M01-V01	AACR		False	False	False	False	False	2
FANCA	ENSG00000187741.10	ENST00000389301.3	chr16	43	-	True	89805351	89805351	C	T	ENST00000389301.3:c.4199G>A	R1400H	Missense	E_42	SNP	True	0	Class 0: This mutation can be originally modeled.	5aa	0aa	Fanca	ENSMUSG00000032815.17	ENSMUST00000035495.15	chr8	43	-	SNP	Missense	E_42	123995545.0	123995545.0	C	T	ENSMUST00000035495.15:c.4151G>A	R1384H	123995545.0	123995545.0	C	T	ENSMUST00000035495.15:c.4151G>A	R1384H	AACR-H0015114	AACR-H0015114-M01-V01	AACR		False	False	False	False	False	5
FANCA	ENSG00000187741.10	ENST00000389301.3	chr16	43	-	True	89857881	89857881	G	A	ENST00000389301.3:c.1289C>T	A430V	Missense	E_14	SNP	True	0	Class 0: This mutation can be originally modeled.	6aa	2aa	Fanca	ENSMUSG00000032815.17	ENSMUST00000035495.15	chr8	43	-	SNP	Missense	E_14	124031101.0	124031101.0	G	A	ENSMUST00000035495.15:c.1277C>T	A426V	124031101.0	124031101.0	G	A	ENSMUST00000035495.15:c.1277C>T	A426V	AACR-H0015210	AACR-H0015210-M01-V01	AACR		False	False	False	False	False	8
FANCA	ENSG00000187741.10	ENST00000389301.3	chr16	43	-	True	89857880	89857880	C	T	ENST00000389301.3:c.1290G>A	A430delinsA	Silent	E_14	SNP	True	0	Class 0: This mutation can be originally modeled.	6aa	2aa	Fanca	ENSMUSG00000032815.17	ENSMUST00000035495.15	chr8	43	-	SNP	Silent	E_14	124031100.0	124031100.0	C	T	ENSMUST00000035495.15:c.1278G>A	A426delinsA	124031100.0	124031100.0	C	T	ENSMUST00000035495.15:c.1278G>A	A426delinsA	AACR-H0016947	AACR-H0016947-M01-V01	AACR		False	False	False	False	False	8
FANCA	ENSG00000187741.10	ENST00000389301.3	chr16	43	-	True	89836659	89836659	G	A	ENST00000389301.3:c.2231C>T	P744L	Missense	E_25	SNP	True	0	Class 0: This mutation can be originally modeled.	0aa	1aa	Fanca	ENSMUSG00000032815.17	ENSMUST00000035495.15	chr8	43	-	SNP	Missense	E_25	124015213.0	124015213.0	G	A	ENSMUST00000035495.15:c.2222C>T	P741L	124015213.0	124015213.0	G	A	ENSMUST00000035495.15:c.2222C>T	P741L	AACR-H0017418	AACR-H0017418-M01-V01	AACR		False	False	False	False	False	1
FANCA	ENSG00000187741.10	ENST00000389301.3	chr16	43	-	True	89825107	89825107	G	C	ENST00000389301.3:c.2859C>G	D953E	Missense	E_30	SNP	True	0	Class 0: This mutation can be originally modeled.	0aa	6aa	Fanca	ENSMUSG00000032815.17	ENSMUST00000035495.15	chr8	43	-	SNP	Missense	E_30	124008053.0	124008053.0	G	C	ENSMUST00000035495.15:c.2841C>G	D947E	124008053.0	124008053.0	G	C	ENSMUST00000035495.15:c.2841C>G	D947E	AACR-H0018123	AACR-H0018123-M01-V01	AACR		False	False	False	False	False	6
FANCA	ENSG00000187741.10	ENST00000389301.3	chr16	43	-	True	89825093	89825093	G	A	ENST00000389301.3:c.2873C>T	A958V	Missense	E_30	SNP	True	0	Class 0: This mutation can be originally modeled.	5aa	1aa	Fanca	ENSMUSG00000032815.17	ENSMUST00000035495.15	chr8	43	-	SNP	Missense	E_30	124008039.0	124008039.0	G	A	ENSMUST00000035495.15:c.2855C>T	A952V	124008039.0	124008039.0	G	A	ENSMUST00000035495.15:c.2855C>T	A952V	AACR-H0018165	AACR-H0018165-M01-V01	AACR		False	False	False	False	False	6
FANCA	ENSG00000187741.10	ENST00000389301.3	chr16	43	-	True	89805092	89805092	C	T	ENST00000389301.3:c.4285G>A	D1429N	Missense	E_43	SNP	True	0	Class 0: This mutation can be originally modeled.	4aa	4aa	Fanca	ENSMUSG00000032815.17	ENSMUST00000035495.15	chr8	43	-	SNP	Missense	E_43	123995264.0	123995264.0	C	T	ENSMUST00000035495.15:c.4237G>A	D1413N	123995264.0	123995264.0	C	T	ENSMUST00000035495.15:c.4237G>A	D1413N	AACR-H0018213	AACR-H0018213-M01-V01	AACR		False	False	False	False	False	8
FANCA	ENSG00000187741.10	ENST00000389301.3	chr16	43	-	True	89824998	89824998	C	T	ENST00000389301.3:c.2968G>A	D990N	Missense	E_30	SNP	True	0	Class 0: This mutation can be originally modeled.	1aa	8aa	Fanca	ENSMUSG00000032815.17	ENSMUST00000035495.15	chr8	43	-	SNP	Missense	E_30	124007944.0	124007944.0	C	T	ENSMUST00000035495.15:c.2950G>A	D984N	124007944.0	124007944.0	C	T	ENSMUST00000035495.15:c.2950G>A	D984N	AACR-H0022069	AACR-H0022069-M01-V01	AACR		False	False	False	False	False	9
FANCA	ENSG00000187741.10	ENST00000389301.3	chr16	43	-	True	89845389	89845389	C	T	ENST00000389301.3:c.1738G>A	V580M	Missense	E_19	SNP	True	0	Class 0: This mutation can be originally modeled.	10aa	5aa	Fanca	ENSMUSG00000032815.17	ENSMUST00000035495.15	chr8	43	-	SNP	Missense	E_19	124021909.0	124021909.0	C	T	ENSMUST00000035495.15:c.1726G>A	V576M	124021909.0	124021909.0	C	T	ENSMUST00000035495.15:c.1726G>A	V576M	AACR-H0022101	AACR-H0022101-M01-V01	AACR		False	False	False	False	False	15
FANCA	ENSG00000187741.10	ENST00000389301.3	chr16	43	-	True	89809275	89809275	G	A	ENST00000389301.3:c.3698C>T	A1233V	Missense	E_37	SNP	True	0	Class 0: This mutation can be originally modeled.	3aa	0aa	Fanca	ENSMUSG00000032815.17	ENSMUST00000035495.15	chr8	43	-	SNP	Missense	E_37	123998011.0	123998011.0	G	A	ENSMUST00000035495.15:c.3674C>T	A1225V	123998011.0	123998011.0	G	A	ENSMUST00000035495.15:c.3674C>T	A1225V	AACR-H0022118	AACR-H0022118-M01-V01	AACR		False	False	False	False	False	3
FANCA	ENSG00000187741.10	ENST00000389301.3	chr16	43	-	True	89805896	89805896	C	T	ENST00000389301.3:c.4000G>A	A1334T	Missense	E_40	SNP	True	0	Class 0: This mutation can be originally modeled.	0aa	6aa	Fanca	ENSMUSG00000032815.17	ENSMUST00000035495.15	chr8	43	-	SNP	Missense	E_40	123996039.0	123996039.0	C	T	ENSMUST00000035495.15:c.3973G>A	A1325T	123996039.0	123996039.0	C	T	ENSMUST00000035495.15:c.3973G>A	A1325T	AACR-H0022181	AACR-H0022181-M01-V01	AACR		False	False	False	False	False	6
FANCA	ENSG00000187741.10	ENST00000389301.3	chr16	43	-	True	89806435	89806435	A	T	ENST00000389301.3:c.3901T>A	S1301T	Missense	E_39	SNP	True	0	Class 0: This mutation can be originally modeled.	0aa	2aa	Fanca	ENSMUSG00000032815.17	ENSMUST00000035495.15	chr8	43	-	SNP	Missense	E_39	123996632.0	123996632.0	A	T	ENSMUST00000035495.15:c.3877T>A	S1293T	123996632.0	123996632.0	A	T	ENSMUST00000035495.15:c.3877T>A	S1293T	AACR-H0022245	AACR-H0022245-M01-V01	AACR		False	False	False	False	False	2
FANCA	ENSG00000187741.10	ENST00000389301.3	chr16	43	-	True	89813093	89813093	G	C	ENST00000389301.3:c.3412C>G	L1138V	Missense	E_35	SNP	True	0	Class 0: This mutation can be originally modeled.	5aa	1aa	Fanca	ENSMUSG00000032815.17	ENSMUST00000035495.15	chr8	43	-	SNP	Missense	E_35	124000988.0	124000988.0	G	C	ENSMUST00000035495.15:c.3391C>G	L1131V	124000988.0	124000988.0	G	C	ENSMUST00000035495.15:c.3391C>G	L1131V	AACR-H0022315	AACR-H0022315-M01-V01	AACR		False	False	False	False	False	6
FANCA	ENSG00000187741.10	ENST00000389301.3	chr16	43	-	True	89842176	89842176	C	G	ENST00000389301.3:c.1874G>C	C625S	Missense	E_21	SNP	True	0	Class 0: This mutation can be originally modeled.	0aa	0aa	Fanca	ENSMUSG00000032815.17	ENSMUST00000035495.15	chr8	43	-	SNP	Missense	E_21	124018165.0	124018165.0	C	G	ENSMUST00000035495.15:c.1862G>C	C621S	124018165.0	124018165.0	C	G	ENSMUST00000035495.15:c.1862G>C	C621S	AACR-H0022363	AACR-H0022363-M01-V01	AACR		False	False	False	False	False	0
FANCA	ENSG00000187741.10	ENST00000389301.3	chr16	43	-	True	89845230	89845230	G	A	ENST00000389301.3:c.1805C>T	A602V	Missense	E_20	SNP	True	0	Class 0: This mutation can be originally modeled.	2aa	0aa	Fanca	ENSMUSG00000032815.17	ENSMUST00000035495.15	chr8	43	-	SNP	Missense	E_20	124021766.0	124021766.0	G	A	ENSMUST00000035495.15:c.1793C>T	A598V	124021766.0	124021766.0	G	A	ENSMUST00000035495.15:c.1793C>T	A598V	AACR-H0022439	AACR-H0022439-M01-V01	AACR		False	False	False	False	False	2
FANCA	ENSG00000187741.10	ENST00000389301.3	chr16	43	-	True	89805671	89805671	G	A	ENST00000389301.3:c.4037C>T	A1346V	Missense	E_41	SNP	True	0	Class 0: This mutation can be originally modeled.	0aa	1aa	Fanca	ENSMUSG00000032815.17	ENSMUST00000035495.15	chr8	43	-	SNP	Missense	E_41	123995791.0	123995791.0	G	A	ENSMUST00000035495.15:c.4010C>T	A1337V	123995791.0	123995791.0	G	A	ENSMUST00000035495.15:c.4010C>T	A1337V	AACR-H0022893	AACR-H0022893-M01-V01	AACR		False	False	False	False	False	1
FANCA	ENSG00000187741.10	ENST00000389301.3	chr16	43	-	True	89849483	89849483	G	A	ENST00000389301.3:c.1498C>T	P500S	Missense	E_16	SNP	True	0	Class 0: This mutation can be originally modeled.	5aa	0aa	Fanca	ENSMUSG00000032815.17	ENSMUST00000035495.15	chr8	43	-	SNP	Missense	E_16	124024717.0	124024717.0	G	A	ENSMUST00000035495.15:c.1486C>T	P496S	124024717.0	124024717.0	G	A	ENSMUST00000035495.15:c.1486C>T	P496S	AACR-H0022920	AACR-H0022920-M01-V01	AACR		False	False	False	False	False	5
FANCA	ENSG00000187741.10	ENST00000389301.3	chr16	43	-	True	89877402	89877402	C	T	ENST00000389301.3:c.361G>A	V121M	Missense	E_4	SNP	True	0	Class 0: This mutation can be originally modeled.	1aa	0aa	Fanca	ENSMUSG00000032815.17	ENSMUST00000035495.15	chr8	43	-	SNP	Missense	E_4	124040035.0	124040035.0	C	T	ENSMUST00000035495.15:c.361G>A	V121M	124040035.0	124040035.0	C	T	ENSMUST00000035495.15:c.361G>A	V121M	AACR-H0023569	AACR-H0023569-M01-V01	AACR		False	False	False	False	False	1
FANCA	ENSG00000187741.10	ENST00000389301.3	chr16	43	-	True	89882996	89882996	C	T	ENST00000389301.3:c.28G>A	A10T	Missense	E_1	SNP	True	0	Class 0: This mutation can be originally modeled.	0aa	0aa	Fanca	ENSMUSG00000032815.17	ENSMUST00000035495.15	chr8	43	-	SNP	Missense	E_1	124045277.0	124045277.0	C	T	ENSMUST00000035495.15:c.16G>A	A6T	124045277.0	124045277.0	C	T	ENSMUST00000035495.15:c.16G>A	A6T	AACR-H0023925	AACR-H0023925-M01-V01	AACR		False	False	False	False	False	0
FANCA	ENSG00000187741.10	ENST00000389301.3	chr16	43	-	True	89828369	89828369	G	C	ENST00000389301.3:c.2840C>G	S947*	Nonsense	E_29	SNP	True	0	Class 0: This mutation can be originally modeled.	1aa	1aa	Fanca	ENSMUSG00000032815.17	ENSMUST00000035495.15	chr8	43	-	SNP	Nonsense	E_29	124009369.0	124009369.0	G	C	ENSMUST00000035495.15:c.2822C>G	S941*	124009369.0	124009369.0	G	C	ENSMUST00000035495.15:c.2822C>G	S941*	AACR-H0026754	AACR-H0026754-M01-V01	AACR		False	False	False	False	False	2
FANCA	ENSG00000187741.10	ENST00000389301.3	chr16	43	-	True	89805603	89805603	C	T	ENST00000389301.3:c.4105G>A	V1369M	Missense	E_41	SNP	True	0	Class 0: This mutation can be originally modeled.	3aa	0aa	Fanca	ENSMUSG00000032815.17	ENSMUST00000035495.15	chr8	43	-	SNP	Missense	E_41	123995723.0	123995723.0	C	T	ENSMUST00000035495.15:c.4078G>A	V1360M	123995723.0	123995723.0	C	T	ENSMUST00000035495.15:c.4078G>A	V1360M	AACR-H0026940	AACR-H0026940-M01-V01	AACR		False	False	False	False	False	3
FANCA	ENSG00000187741.10	ENST00000389301.3	chr16	43	-	True	89805672	89805672	C	T	ENST00000389301.3:c.4036G>A	A1346T	Missense	E_41	SNP	True	0	Class 0: This mutation can be originally modeled.	0aa	1aa	Fanca	ENSMUSG00000032815.17	ENSMUST00000035495.15	chr8	43	-	SNP	Missense	E_41	123995792.0	123995792.0	C	T	ENSMUST00000035495.15:c.4009G>A	A1337T	123995792.0	123995792.0	C	T	ENSMUST00000035495.15:c.4009G>A	A1337T	AACR-H0027099	AACR-H0027099-M01-V01	AACR		False	False	False	False	False	1
FANCA	ENSG00000187741.10	ENST00000389301.3	chr16	43	-	True	89813288	89813288	C	G	ENST00000389301.3:c.3359G>C	C1120S	Missense	E_34	SNP	True	0	Class 0: This mutation can be originally modeled.	3aa	0aa	Fanca	ENSMUSG00000032815.17	ENSMUST00000035495.15	chr8	43	-	SNP	Missense	E_34	124001125.0	124001125.0	C	G	ENSMUST00000035495.15:c.3338G>C	C1113S	124001125.0	124001125.0	C	G	ENSMUST00000035495.15:c.3338G>C	C1113S	AACR-H0027453	AACR-H0027453-M01-V01	AACR		False	False	False	False	False	3
FANCA	ENSG00000187741.10	ENST00000389301.3	chr16	43	-	True	89813015	89813015	G	A	ENST00000389301.3:c.3490C>T	P1164S	Missense	E_35	SNP	True	0	Class 0: This mutation can be originally modeled.	5aa	0aa	Fanca	ENSMUSG00000032815.17	ENSMUST00000035495.15	chr8	43	-	SNP	Missense	E_35	124000910.0	124000910.0	G	A	ENSMUST00000035495.15:c.3469C>T	P1157S	124000910.0	124000910.0	G	A	ENSMUST00000035495.15:c.3469C>T	P1157S	AACR-H0027480	AACR-H0027480-M01-V01	AACR		False	False	False	False	False	5
FANCA	ENSG00000187741.10	ENST00000389301.3	chr16	43	-	True	89857867	89857867	G	A	ENST00000389301.3:c.1303C>T	R435C	Missense	E_14	SNP	True	0	Class 0: This mutation can be originally modeled.	1aa	1aa	Fanca	ENSMUSG00000032815.17	ENSMUST00000035495.15	chr8	43	-	SNP	Missense	E_14	124031087.0	124031087.0	G	A	ENSMUST00000035495.15:c.1291C>T	R431C	124031087.0	124031087.0	G	A	ENSMUST00000035495.15:c.1291C>T	R431C	AACR-H0028152	AACR-H0028152-M01-V01	AACR		False	False	False	False	False	2
FANCA	ENSG00000187741.10	ENST00000389301.3	chr16	43	-	True	89858952	89858952	G	C	ENST00000389301.3:c.1010C>G	S337C	Missense	E_12	SNP	True	0	Class 0: This mutation can be originally modeled.	0aa	2aa	Fanca	ENSMUSG00000032815.17	ENSMUST00000035495.15	chr8	43	-	SNP	Missense	E_12	124032065.0	124032065.0	G	C	ENSMUST00000035495.15:c.998C>G	S333C	124032065.0	124032065.0	G	C	ENSMUST00000035495.15:c.998C>G	S333C	AACR-H0028187	AACR-H0028187-M01-V01	AACR		False	False	False	False	False	2
FANCA	ENSG00000187741.10	ENST00000389301.3	chr16	43	-	True	89851333	89851333	T	C	ENST00000389301.3:c.1399A>G	K467E	Missense	E_15	SNP	True	0	Class 0: This mutation can be originally modeled.	2aa	1aa	Fanca	ENSMUSG00000032815.17	ENSMUST00000035495.15	chr8	43	-	SNP	Missense	E_15	124026820.0	124026820.0	T	C	ENSMUST00000035495.15:c.1387A>G	K463E	124026820.0	124026820.0	T	C	ENSMUST00000035495.15:c.1387A>G	K463E	AACR-H0028365	AACR-H0028365-M01-V01	AACR		False	False	False	False	False	3
FANCA	ENSG00000187741.10	ENST00000389301.3	chr16	43	-	True	89851287	89851287	G	C	ENST00000389301.3:c.1445C>G	P482R	Missense	E_15	SNP	True	0	Class 0: This mutation can be originally modeled.	2aa	0aa	Fanca	ENSMUSG00000032815.17	ENSMUST00000035495.15	chr8	43	-	SNP	Missense	E_15	124026774.0	124026774.0	G	C	ENSMUST00000035495.15:c.1433C>G	P478R	124026774.0	124026774.0	G	C	ENSMUST00000035495.15:c.1433C>G	P478R	AACR-H0028423	AACR-H0028423-M01-V01	AACR		False	False	False	False	False	2
FANCA	ENSG00000187741.10	ENST00000389301.3	chr16	43	-	True	89838165	89838165	T	C	ENST00000389301.3:c.2072A>G	N691S	Missense	E_23	SNP	True	0	Class 0: This mutation can be originally modeled.	0aa	0aa	Fanca	ENSMUSG00000032815.17	ENSMUST00000035495.15	chr8	43	-	SNP	Missense	E_23	124016176.0	124016176.0	T	C	ENSMUST00000035495.15:c.2066A>G	N689S	124016176.0	124016176.0	T	C	ENSMUST00000035495.15:c.2066A>G	N689S	AACR-H0028583	AACR-H0028583-M01-V01	AACR		False	False	False	False	False	0
FANCA	ENSG00000187741.10	ENST00000389301.3	chr16	43	-	True	89836386	89836386	G	A	ENST00000389301.3:c.2363C>T	A788V	Missense	E_26	SNP	True	0	Class 0: This mutation can be originally modeled.	8aa	5aa	Fanca	ENSMUSG00000032815.17	ENSMUST00000035495.15	chr8	43	-	SNP	Missense	E_26	124014944.0	124014944.0	G	A	ENSMUST00000035495.15:c.2357C>T	A786V	124014944.0	124014944.0	G	A	ENSMUST00000035495.15:c.2357C>T	A786V	AACR-H0031204	AACR-H0031204-M01-V01	AACR		False	False	False	False	False	13
FANCA	ENSG00000187741.10	ENST00000389301.3	chr16	43	-	True	89857912	89857912	C	T	ENST00000389301.3:c.1258G>A	E420K	Missense	E_14	SNP	True	0	Class 0: This mutation can be originally modeled.	2aa	1aa	Fanca	ENSMUSG00000032815.17	ENSMUST00000035495.15	chr8	43	-	SNP	Missense	E_14	124031132.0	124031132.0	C	T	ENSMUST00000035495.15:c.1246G>A	E416K	124031132.0	124031132.0	C	T	ENSMUST00000035495.15:c.1246G>A	E416K	AACR-H0031942	AACR-H0031942-M01-V01	AACR		False	False	False	False	False	3
FANCA	ENSG00000187741.10	ENST00000389301.3	chr16	43	-	True	89851273	89851273	G	A	ENST00000389301.3:c.1459C>T	R487W	Missense	E_15	SNP	True	0	Class 0: This mutation can be originally modeled.	1aa	1aa	Fanca	ENSMUSG00000032815.17	ENSMUST00000035495.15	chr8	43	-	SNP	Missense	E_15	124026760.0	124026760.0	G	A	ENSMUST00000035495.15:c.1447C>T	R483W	124026760.0	124026760.0	G	A	ENSMUST00000035495.15:c.1447C>T	R483W	AACR-H0032008	AACR-H0032008-M01-V01	AACR		False	False	False	False	False	2
FANCA	ENSG00000187741.10	ENST00000389301.3	chr16	43	-	True	89805317	89805317	C	T	ENST00000389301.3:c.4233G>A	P1411delinsP	Silent	E_42	SNP	True	0	Class 0: This mutation can be originally modeled.	1aa	0aa	Fanca	ENSMUSG00000032815.17	ENSMUST00000035495.15	chr8	43	-	SNP	Silent	E_42	123995511.0	123995511.0	T	T	ENSMUST00000035495.15:c.4185A>A	P1395delinsP	123995511.0	123995511.0	T	T	ENSMUST00000035495.15:c.4185A>A	P1395delinsP	AACR-H0032589	AACR-H0032589-M01-V01	AACR		False	False	False	False	False	1
FANCA	ENSG00000187741.10	ENST00000389301.3	chr16	43	-	True	89818612	89818612	G	C	ENST00000389301.3:c.3000C>G	H1000Q	Missense	E_31	SNP	True	0	Class 0: This mutation can be originally modeled.	0aa	2aa	Fanca	ENSMUSG00000032815.17	ENSMUST00000035495.15	chr8	43	-	SNP	Missense	E_31	124005065.0	124005065.0	G	C	ENSMUST00000035495.15:c.2982C>G	H994Q	124005065.0	124005065.0	G	C	ENSMUST00000035495.15:c.2982C>G	H994Q	AACR-H0032722	AACR-H0032722-M01-V01	AACR		False	False	False	False	False	2
FANCA	ENSG00000187741.10	ENST00000389301.3	chr16	43	-	True	89811457	89811457	G	C	ENST00000389301.3:c.3536C>G	P1179R	Missense	E_36	SNP	True	0	Class 0: This mutation can be originally modeled.	2aa	1aa	Fanca	ENSMUSG00000032815.17	ENSMUST00000035495.15	chr8	43	-	SNP	Missense	E_36	123999149.0	123999149.0	G	C	ENSMUST00000035495.15:c.3515C>G	P1172R	123999149.0	123999149.0	G	C	ENSMUST00000035495.15:c.3515C>G	P1172R	AACR-H0033027	AACR-H0033027-M01-V01	AACR		False	False	False	False	False	3
FANCA	ENSG00000187741.10	ENST00000389301.3	chr16	43	-	True	89813074	89813074	C	T	ENST00000389301.3:c.3431G>A	R1144Q	Missense	E_35	SNP	True	0	Class 0: This mutation can be originally modeled.	2aa	1aa	Fanca	ENSMUSG00000032815.17	ENSMUST00000035495.15	chr8	43	-	SNP	Missense	E_35	124000969.0	124000969.0	C	T	ENSMUST00000035495.15:c.3410G>A	R1137Q	124000969.0	124000969.0	C	T	ENSMUST00000035495.15:c.3410G>A	R1137Q	AACR-H0033038	AACR-H0033038-M01-V01	AACR		False	False	False	False	False	3
FANCA	ENSG00000187741.10	ENST00000389301.3	chr16	43	-	True	89816214	89816214	G	A	ENST00000389301.3:c.3163C>T	R1055W	Missense	E_32	SNP	True	0	Class 0: This mutation can be originally modeled.	3aa	4aa	Fanca	ENSMUSG00000032815.17	ENSMUST00000035495.15	chr8	43	-	SNP	Missense	E_32	124001947.0	124001947.0	G	A	ENSMUST00000035495.15:c.3145C>T	R1049W	124001947.0	124001947.0	G	A	ENSMUST00000035495.15:c.3145C>T	R1049W	AACR-H0033068	AACR-H0033068-M01-V01	AACR		False	False	False	False	False	7
FANCA	ENSG00000187741.10	ENST00000389301.3	chr16	43	-	True	89877438	89877438	C	T	ENST00000389301.3:c.325G>A	V109M	Missense	E_4	SNP	True	0	Class 0: This mutation can be originally modeled.	9aa	1aa	Fanca	ENSMUSG00000032815.17	ENSMUST00000035495.15	chr8	43	-	SNP	Missense	E_4	124040071.0	124040071.0	C	T	ENSMUST00000035495.15:c.325G>A	V109M	124040071.0	124040071.0	C	T	ENSMUST00000035495.15:c.325G>A	V109M	AACR-H0034707	AACR-H0034707-M01-V01	AACR		False	False	False	False	False	10
FANCA	ENSG00000187741.10	ENST00000389301.3	chr16	43	-	True	89877149	89877149	C	T	ENST00000389301.3:c.488G>A	R163H	Missense	E_5	SNP	True	0	Class 0: This mutation can be originally modeled.	3aa	1aa	Fanca	ENSMUSG00000032815.17	ENSMUST00000035495.15	chr8	43	-	SNP	Missense	E_5	124039794.0	124039794.0	C	T	ENSMUST00000035495.15:c.479G>A	R160H	124039794.0	124039794.0	C	T	ENSMUST00000035495.15:c.479G>A	R160H	AACR-H0034787	AACR-H0034787-M01-V01	AACR		False	False	False	False	False	4
FANCA	ENSG00000187741.10	ENST00000389301.3	chr16	43	-	True	89825073	89825073	G	A	ENST00000389301.3:c.2893C>T	P965S	Missense	E_30	SNP	True	0	Class 0: This mutation can be originally modeled.	1aa	0aa	Fanca	ENSMUSG00000032815.17	ENSMUST00000035495.15	chr8	43	-	SNP	Missense	E_30	124008019.0	124008019.0	G	A	ENSMUST00000035495.15:c.2875C>T	P959S	124008019.0	124008019.0	G	A	ENSMUST00000035495.15:c.2875C>T	P959S	AACR-H0037363	AACR-H0037363-M01-V01	AACR		False	False	False	False	False	1
FANCA	ENSG00000187741.10	ENST00000389301.3	chr16	43	-	True	89831438	89831438	G	A	ENST00000389301.3:c.2638C>T	R880*	Nonsense	E_28	SNP	True	0	Class 0: This mutation can be originally modeled.	2aa	0aa	Fanca	ENSMUSG00000032815.17	ENSMUST00000035495.15	chr8	43	-	SNP	Nonsense	E_28	124010888.0	124010888.0	T	A	ENSMUST00000035495.15:c.2620A>T	R874*	124010888.0	124010888.0	T	A	ENSMUST00000035495.15:c.2620A>T	R874*	AACR-H0037810	AACR-H0037810-M01-V01	AACR		False	False	False	False	False	2
FANCA	ENSG00000187741.10	ENST00000389301.3	chr16	43	-	True	89833610	89833610	T	G	ENST00000389301.3:c.2540A>C	K847T	Missense	E_27	SNP	True	0	Class 0: This mutation can be originally modeled.	2aa	1aa	Fanca	ENSMUSG00000032815.17	ENSMUST00000035495.15	chr8	43	-	SNP	Missense	E_27	124013255.0	124013255.0	T	G	ENSMUST00000035495.15:c.2537A>C	K846T	124013255.0	124013255.0	T	G	ENSMUST00000035495.15:c.2537A>C	K846T	AACR-H0038122	AACR-H0038122-M01-V01	AACR		False	False	False	False	False	3
FANCA	ENSG00000187741.10	ENST00000389301.3	chr16	43	-	True	89833643	89833643	A	T	ENST00000389301.3:c.2507T>A	F836Y	Missense	E_27	SNP	True	0	Class 0: This mutation can be originally modeled.	0aa	4aa	Fanca	ENSMUSG00000032815.17	ENSMUST00000035495.15	chr8	43	-	SNP	Missense	E_27	124013288.0	124013288.0	A	T	ENSMUST00000035495.15:c.2504T>A	F835Y	124013288.0	124013288.0	A	T	ENSMUST00000035495.15:c.2504T>A	F835Y	AACR-H0038267	AACR-H0038267-M01-V01	AACR		False	False	False	False	False	4
FANCA	ENSG00000187741.10	ENST00000389301.3	chr16	43	-	True	89836333	89836333	G	A	ENST00000389301.3:c.2416C>T	P806S	Missense	E_26	SNP	True	0	Class 0: This mutation can be originally modeled.	0aa	0aa	Fanca	ENSMUSG00000032815.17	ENSMUST00000035495.15	chr8	43	-	SNP	Missense	E_26	124014900.0	124014900.0	G	A	ENSMUST00000035495.15:c.2401C>T	P801S	124014900.0	124014900.0	G	A	ENSMUST00000035495.15:c.2401C>T	P801S	AACR-H0038515	AACR-H0038515-M01-V01	AACR		False	False	False	False	False	0
FANCA	ENSG00000187741.10	ENST00000389301.3	chr16	43	-	True	89824992	89824992	G	A	ENST00000389301.3:c.2974C>T	H992Y	Missense	E_30	SNP	True	0	Class 0: This mutation can be originally modeled.	3aa	6aa	Fanca	ENSMUSG00000032815.17	ENSMUST00000035495.15	chr8	43	-	SNP	Missense	E_30	124007938.0	124007938.0	G	A	ENSMUST00000035495.15:c.2956C>T	H986Y	124007938.0	124007938.0	G	A	ENSMUST00000035495.15:c.2956C>T	H986Y	AACR-H0040456	AACR-H0040456-M01-V01	AACR		False	False	False	False	False	9
FANCA	ENSG00000187741.10	ENST00000389301.3	chr16	43	-	True	89849482	89849482	G	A	ENST00000389301.3:c.1499C>T	P500L	Missense	E_16	SNP	True	0	Class 0: This mutation can be originally modeled.	5aa	0aa	Fanca	ENSMUSG00000032815.17	ENSMUST00000035495.15	chr8	43	-	SNP	Missense	E_16	124024716.0	124024716.0	G	A	ENSMUST00000035495.15:c.1487C>T	P496L	124024716.0	124024716.0	G	A	ENSMUST00000035495.15:c.1487C>T	P496L	AACR-H0041502	AACR-H0041502-M01-V01	AACR		False	False	False	False	False	5
FANCA	ENSG00000187741.10	ENST00000389301.3	chr16	43	-	True	89851282	89851282	C	G	ENST00000389301.3:c.1450G>C	E484Q	Missense	E_15	SNP	True	0	Class 0: This mutation can be originally modeled.	0aa	0aa	Fanca	ENSMUSG00000032815.17	ENSMUST00000035495.15	chr8	43	-	SNP	Missense	E_15	124026769.0	124026769.0	C	G	ENSMUST00000035495.15:c.1438G>C	E480Q	124026769.0	124026769.0	C	G	ENSMUST00000035495.15:c.1438G>C	E480Q	AACR-H0041933	AACR-H0041933-M01-V01	AACR		False	False	False	False	False	0
FANCA	ENSG00000187741.10	ENST00000389301.3	chr16	43	-	True	89846317	89846317	C	G	ENST00000389301.3:c.1675G>C	E559Q	Missense	E_18	SNP	True	0	Class 0: This mutation can be originally modeled.	5aa	0aa	Fanca	ENSMUSG00000032815.17	ENSMUST00000035495.15	chr8	43	-	SNP	Missense	E_18	124023073.0	124023073.0	C	G	ENSMUST00000035495.15:c.1663G>C	E555Q	124023073.0	124023073.0	C	G	ENSMUST00000035495.15:c.1663G>C	E555Q	AACR-H0042082	AACR-H0042082-M01-V01	AACR		False	False	False	False	False	5
FANCA	ENSG00000187741.10	ENST00000389301.3	chr16	43	-	True	89869704	89869704	T	C	ENST00000389301.3:c.755A>G	D252G	Missense	E_8	SNP	True	0	Class 0: This mutation can be originally modeled.	0aa	0aa	Fanca	ENSMUSG00000032815.17	ENSMUST00000035495.15	chr8	43	-	SNP	Missense	E_8	124034490.0	124034490.0	T	C	ENSMUST00000035495.15:c.746A>G	D249G	124034490.0	124034490.0	T	C	ENSMUST00000035495.15:c.746A>G	D249G	AACR-H0042747	AACR-H0042747-M01-V01	AACR		False	False	False	False	False	0
FANCA	ENSG00000187741.10	ENST00000389301.3	chr16	43	-	True	89862409	89862409	C	G	ENST00000389301.3:c.911G>C	G304A	Missense	E_11	SNP	True	0	Class 0: This mutation can be originally modeled.	1aa	0aa	Fanca	ENSMUSG00000032815.17	ENSMUST00000035495.15	chr8	43	-	SNP	Missense	E_10	124033167.0	124033167.0	C	G	ENSMUST00000035495.15:c.878G>C	G293A	124033167.0	124033167.0	C	G	ENSMUST00000035495.15:c.878G>C	G293A	AACR-H0042986	AACR-H0042986-M01-V01	AACR		False	False	False	False	False	1
FANCA	ENSG00000187741.10	ENST00000389301.3	chr16	43	-	True	89869671	89869671	G	A	ENST00000389301.3:c.788C>T	P263L	Missense	E_8	SNP	True	0	Class 0: This mutation can be originally modeled.	0aa	2aa	Fanca	ENSMUSG00000032815.17	ENSMUST00000035495.15	chr8	43	-	SNP	Missense	E_8	124034457.0	124034457.0	G	A	ENSMUST00000035495.15:c.779C>T	P260L	124034457.0	124034457.0	G	A	ENSMUST00000035495.15:c.779C>T	P260L	AACR-H0043171	AACR-H0043171-M01-V01	AACR		False	False	False	False	False	2
FANCA	ENSG00000187741.10	ENST00000389301.3	chr16	43	-	True	89866027	89866027	T	G	ENST00000389301.3:c.812A>C	Q271P	Missense	E_9	SNP	True	0	Class 0: This mutation can be originally modeled.	3aa	3aa	Fanca	ENSMUSG00000032815.17	ENSMUST00000035495.15	chr8	43	-	SNP	Missense	E_9	124033883.0	124033883.0	T	G	ENSMUST00000035495.15:c.803A>C	Q268P	124033883.0	124033883.0	T	G	ENSMUST00000035495.15:c.803A>C	Q268P	AACR-H0043239	AACR-H0043239-M01-V01	AACR		False	False	False	False	False	6
FANCA	ENSG00000187741.10	ENST00000389301.3	chr16	43	-	True	89882969	89882969	G	A	ENST00000389301.3:c.55C>T	R19W	Missense	E_1	SNP	True	0	Class 0: This mutation can be originally modeled.	0aa	0aa	Fanca	ENSMUSG00000032815.17	ENSMUST00000035495.15	chr8	43	-	SNP	Missense	E_1	124045247.0	124045247.0	G	A	ENSMUST00000035495.15:c.46C>T	R16W	124045247.0	124045247.0	G	A	ENSMUST00000035495.15:c.46C>T	R16W	AACR-H0043438	AACR-H0043438-M01-V01	AACR		False	False	False	False	False	0
FANCA	ENSG00000187741.10	ENST00000389301.3	chr16	43	-	True	89877192	89877192	A	C	ENST00000389301.3:c.445T>G	L149V	Missense	E_5	SNP	True	0	Class 0: This mutation can be originally modeled.	6aa	0aa	Fanca	ENSMUSG00000032815.17	ENSMUST00000035495.15	chr8	43	-	SNP	Missense	E_5	124039837.0	124039837.0	G	C	ENSMUST00000035495.15:c.436C>G	L146V	124039837.0	124039837.0	G	C	ENSMUST00000035495.15:c.436C>G	L146V	AACR-H0043712	AACR-H0043712-M01-V01	AACR		False	False	False	False	False	6
FANCA	ENSG00000187741.10	ENST00000389301.3	chr16	43	-	True	89858924	89858924	C	G	ENST00000389301.3:c.1038G>C	W346C	Missense	E_12	SNP	True	0	Class 0: This mutation can be originally modeled.	1aa	3aa	Fanca	ENSMUSG00000032815.17	ENSMUST00000035495.15	chr8	43	-	SNP	Missense	E_12	124032037.0	124032037.0	C	G	ENSMUST00000035495.15:c.1026G>C	W342C	124032037.0	124032037.0	C	G	ENSMUST00000035495.15:c.1026G>C	W342C	AACR-H0043725	AACR-H0043725-M01-V01	AACR		False	False	False	False	False	4
FANCA	ENSG00000187741.10	ENST00000389301.3	chr16	43	-	True	89877441	89877441	G	A	ENST00000389301.3:c.322C>T	P108S	Missense	E_4	SNP	True	0	Class 0: This mutation can be originally modeled.	8aa	2aa	Fanca	ENSMUSG00000032815.17	ENSMUST00000035495.15	chr8	43	-	SNP	Missense	E_4	124040074.0	124040074.0	G	A	ENSMUST00000035495.15:c.322C>T	P108S	124040074.0	124040074.0	G	A	ENSMUST00000035495.15:c.322C>T	P108S	AACR-H0043887	AACR-H0043887-M01-V01	AACR		False	False	False	False	False	10
FANCA	ENSG00000187741.10	ENST00000389301.3	chr16	43	-	True	89836581	89836581	C	T	ENST00000389301.3:c.2309G>A	R770H	Missense	E_25	SNP	True	0	Class 0: This mutation can be originally modeled.	3aa	3aa	Fanca	ENSMUSG00000032815.17	ENSMUST00000035495.15	chr8	43	-	SNP	Missense	E_25	124015132.0	124015132.0	C	T	ENSMUST00000035495.15:c.2303G>A	R768H	124015132.0	124015132.0	C	T	ENSMUST00000035495.15:c.2303G>A	R768H	AACR-H0044784	AACR-H0044784-M01-V01	AACR		False	False	False	False	False	6
FANCA	ENSG00000187741.10	ENST00000389301.3	chr16	43	-	True	89836982	89836982	G	T	ENST00000389301.3:c.2212C>A	P738T	Missense	E_24	SNP	True	0	Class 0: This mutation can be originally modeled.	0aa	4aa	Fanca	ENSMUSG00000032815.17	ENSMUST00000035495.15	chr8	43	-	SNP	Missense	E_24	124015473.0	124015473.0	G	T	ENSMUST00000035495.15:c.2203C>A	P735T	124015473.0	124015473.0	G	T	ENSMUST00000035495.15:c.2203C>A	P735T	AACR-H0044851	AACR-H0044851-M01-V01	AACR		False	False	False	False	False	4
FANCA	ENSG00000187741.10	ENST00000389301.3	chr16	43	-	True	89845356	89845356	G	A	ENST00000389301.3:c.1771C>T	R591*	Nonsense	E_19	SNP	True	0	Class 0: This mutation can be originally modeled.	1aa	3aa	Fanca	ENSMUSG00000032815.17	ENSMUST00000035495.15	chr8	43	-	SNP	Nonsense	E_19	124021876.0	124021876.0	T	A	ENSMUST00000035495.15:c.1759A>T	R587*	124021876.0	124021876.0	T	A	ENSMUST00000035495.15:c.1759A>T	R587*	AACR-H0045771	AACR-H0045771-M01-V01	AACR		False	False	False	False	False	4
FANCA	ENSG00000187741.10	ENST00000389301.3	chr16	43	-	True	89805352	89805352	G	A	ENST00000389301.3:c.4198C>T	R1400C	Missense	E_42	SNP	True	0	Class 0: This mutation can be originally modeled.	5aa	0aa	Fanca	ENSMUSG00000032815.17	ENSMUST00000035495.15	chr8	43	-	SNP	Missense	E_42	123995546.0	123995546.0	G	A	ENSMUST00000035495.15:c.4150C>T	R1384C	123995546.0	123995546.0	G	A	ENSMUST00000035495.15:c.4150C>T	R1384C	AACR-H0048178	AACR-H0048178-M01-V01	AACR		False	False	False	False	False	5
FANCA	ENSG00000187741.10	ENST00000389301.3	chr16	43	-	True	89805068	89805068	G	A	ENST00000389301.3:c.4309C>T	Q1437*	Nonsense	E_43	SNP	True	0	Class 0: This mutation can be originally modeled.	0aa	0aa	Fanca	ENSMUSG00000032815.17	ENSMUST00000035495.15	chr8	43	-	SNP	Nonsense	E_43	123995237.0	123995237.0	G	A	ENSMUST00000035495.15:c.4264C>T	Q1422*	123995237.0	123995237.0	G	A	ENSMUST00000035495.15:c.4264C>T	Q1422*	AACR-H0049150	AACR-H0049150-M01-V01	AACR		False	False	False	False	False	0
FANCA	ENSG00000187741.10	ENST00000389301.3	chr16	43	-	True	89839769	89839769	C	T	ENST00000389301.3:c.1924G>A	E642K	Missense	E_22	SNP	True	0	Class 0: This mutation can be originally modeled.	0aa	0aa	Fanca	ENSMUSG00000032815.17	ENSMUST00000035495.15	chr8	43	-	SNP	Missense	E_22	124016628.0	124016628.0	C	T	ENSMUST00000035495.15:c.1915G>A	E639K	124016628.0	124016628.0	C	T	ENSMUST00000035495.15:c.1915G>A	E639K	AACR-H0049903	AACR-H0049903-M01-V01	AACR		False	False	False	False	False	0
FANCA	ENSG00000187741.10	ENST00000389301.3	chr16	43	-	True	89842220	89842220	T	C	ENST00000389301.3:c.1830A>G	A610delinsA	Silent	E_21	SNP	True	0	Class 0: This mutation can be originally modeled.	3aa	3aa	Fanca	ENSMUSG00000032815.17	ENSMUST00000035495.15	chr8	43	-	SNP	Silent	E_21	124018209.0	124018209.0	T	C	ENSMUST00000035495.15:c.1818A>G	A606delinsA	124018209.0	124018209.0	T	C	ENSMUST00000035495.15:c.1818A>G	A606delinsA	AACR-H0050518	AACR-H0050518-M01-V01	AACR		False	False	False	False	False	6
FANCA	ENSG00000187741.10	ENST00000389301.3	chr16	43	-	True	89836635	89836635	G	A	ENST00000389301.3:c.2255C>T	T752I	Missense	E_25	SNP	True	0	Class 0: This mutation can be originally modeled.	4aa	0aa	Fanca	ENSMUSG00000032815.17	ENSMUST00000035495.15	chr8	43	-	SNP	Missense	E_25	124015189.0	124015189.0	G	A	ENSMUST00000035495.15:c.2246C>T	T749I	124015189.0	124015189.0	G	A	ENSMUST00000035495.15:c.2246C>T	T749I	AACR-H0051676	AACR-H0051676-M01-V01	AACR		False	False	False	False	False	4
FANCA	ENSG00000187741.10	ENST00000389301.3	chr16	43	-	True	89836642	89836642	C	T	ENST00000389301.3:c.2248G>A	V750M	Missense	E_25	SNP	True	0	Class 0: This mutation can be originally modeled.	2aa	2aa	Fanca	ENSMUSG00000032815.17	ENSMUST00000035495.15	chr8	43	-	SNP	Missense	E_25	124015196.0	124015196.0	C	T	ENSMUST00000035495.15:c.2239G>A	V747M	124015196.0	124015196.0	C	T	ENSMUST00000035495.15:c.2239G>A	V747M	AACR-H0051767	AACR-H0051767-M01-V01	AACR		False	False	False	False	False	4
FANCA	ENSG00000187741.10	ENST00000389301.3	chr16	43	-	True	89839718	89839718	C	G	ENST00000389301.3:c.1975G>C	E659Q	Missense	E_22	SNP	True	0	Class 0: This mutation can be originally modeled.	0aa	0aa	Fanca	ENSMUSG00000032815.17	ENSMUST00000035495.15	chr8	43	-	SNP	Missense	E_22	124016580.0	124016580.0	C	G	ENSMUST00000035495.15:c.1963G>C	E655Q	124016580.0	124016580.0	C	G	ENSMUST00000035495.15:c.1963G>C	E655Q	AACR-H0053687	AACR-H0053687-M01-V01	AACR		False	False	False	False	False	0
FANCA	ENSG00000187741.10	ENST00000389301.3	chr16	43	-	True	89805609	89805609	G	C	ENST00000389301.3:c.4099C>G	L1367V	Missense	E_41	SNP	True	0	Class 0: This mutation can be originally modeled.	1aa	2aa	Fanca	ENSMUSG00000032815.17	ENSMUST00000035495.15	chr8	43	-	SNP	Missense	E_41	123995729.0	123995729.0	G	C	ENSMUST00000035495.15:c.4072C>G	L1358V	123995729.0	123995729.0	G	C	ENSMUST00000035495.15:c.4072C>G	L1358V	AACR-H0054116	AACR-H0054116-M01-V01	AACR		False	False	False	False	False	3
FANCA	ENSG00000187741.10	ENST00000389301.3	chr16	43	-	True	89858341	89858341	G	C	ENST00000389301.3:c.1219C>G	L407V	Missense	E_13	SNP	True	0	Class 0: This mutation can be originally modeled.	0aa	0aa	Fanca	ENSMUSG00000032815.17	ENSMUST00000035495.15	chr8	43	-	SNP	Missense	E_13	124031486.0	124031486.0	A	C	ENSMUST00000035495.15:c.1204T>G	L402V	124031486.0	124031486.0	A	C	ENSMUST00000035495.15:c.1204T>G	L402V	AACR-H0054985	AACR-H0054985-M01-V01	AACR		False	False	False	False	False	0
FANCA	ENSG00000187741.10	ENST00000389301.3	chr16	43	-	True	89882335	89882335	C	T	ENST00000389301.3:c.139G>A	A47T	Missense	E_2	SNP	True	0	Class 0: This mutation can be originally modeled.	1aa	0aa	Fanca	ENSMUSG00000032815.17	ENSMUST00000035495.15	chr8	43	-	SNP	Missense	E_2	124044851.0	124044851.0	C	T	ENSMUST00000035495.15:c.139G>A	A47T	124044851.0	124044851.0	C	T	ENSMUST00000035495.15:c.139G>A	A47T	AACR-H0055110	AACR-H0055110-M01-V01	AACR		False	False	False	False	False	1
FANCA	ENSG00000187741.10	ENST00000389301.3	chr16	43	-	True	89882362	89882362	C	T	ENST00000389301.3:c.112G>A	E38K	Missense	E_2	SNP	True	0	Class 0: This mutation can be originally modeled.	1aa	1aa	Fanca	ENSMUSG00000032815.17	ENSMUST00000035495.15	chr8	43	-	SNP	Missense	E_2	124044878.0	124044878.0	C	T	ENSMUST00000035495.15:c.112G>A	E38K	124044878.0	124044878.0	C	T	ENSMUST00000035495.15:c.112G>A	E38K	AACR-H0055179	AACR-H0055179-M01-V01	AACR		False	False	False	False	False	2
FANCA	ENSG00000187741.10	ENST00000389301.3	chr16	43	-	True	89882320	89882320	G	A	ENST00000389301.3:c.154C>T	R52*	Nonsense	E_2	SNP	True	0	Class 0: This mutation can be originally modeled.	0aa	0aa	Fanca	ENSMUSG00000032815.17	ENSMUST00000035495.15	chr8	43	-	SNP	Nonsense	E_2	124044836.0	124044836.0	T	A	ENSMUST00000035495.15:c.154A>T	R52*	124044836.0	124044836.0	T	A	ENSMUST00000035495.15:c.154A>T	R52*	AACR-H0055270	AACR-H0055270-M01-V01	AACR		False	False	False	False	False	0
FANCA	ENSG00000187741.10	ENST00000389301.3	chr16	43	-	True	89858352	89858352	G	A	ENST00000389301.3:c.1208C>T	A403V	Missense	E_13	SNP	True	0	Class 0: This mutation can be originally modeled.	7aa	2aa	Fanca	ENSMUSG00000032815.17	ENSMUST00000035495.15	chr8	43	-	SNP	Missense	E_13	124031494.0	124031494.0	G	A	ENSMUST00000035495.15:c.1196C>T	A399V	124031494.0	124031494.0	G	A	ENSMUST00000035495.15:c.1196C>T	A399V	AACR-H0055578	AACR-H0055578-M01-V01	AACR		False	False	False	False	False	9
FANCA	ENSG00000187741.10	ENST00000389301.3	chr16	43	-	True	89858410	89858410	C	T	ENST00000389301.3:c.1150G>A	V384I	Missense	E_13	SNP	True	0	Class 0: This mutation can be originally modeled.	2aa	0aa	Fanca	ENSMUSG00000032815.17	ENSMUST00000035495.15	chr8	43	-	SNP	Missense	E_13	124031552.0	124031552.0	C	T	ENSMUST00000035495.15:c.1138G>A	V380I	124031552.0	124031552.0	C	T	ENSMUST00000035495.15:c.1138G>A	V380I	AACR-H0055636	AACR-H0055636-M01-V01	AACR		False	False	False	False	False	2
FANCA	ENSG00000187741.10	ENST00000389301.3	chr16	43	-	True	89877429	89877429	G	C	ENST00000389301.3:c.334C>G	L112V	Missense	E_4	SNP	True	0	Class 0: This mutation can be originally modeled.	0aa	2aa	Fanca	ENSMUSG00000032815.17	ENSMUST00000035495.15	chr8	43	-	SNP	Missense	E_4	124040062.0	124040062.0	G	C	ENSMUST00000035495.15:c.334C>G	L112V	124040062.0	124040062.0	G	C	ENSMUST00000035495.15:c.334C>G	L112V	AACR-H0055653	AACR-H0055653-M01-V01	AACR		False	False	False	False	False	2
FANCA	ENSG00000187741.10	ENST00000389301.3	chr16	43	-	True	89858410	89858410	C	A	ENST00000389301.3:c.1150G>T	V384F	Missense	E_13	SNP	True	0	Class 0: This mutation can be originally modeled.	2aa	0aa	Fanca	ENSMUSG00000032815.17	ENSMUST00000035495.15	chr8	43	-	SNP	Missense	E_13	124031552.0	124031552.0	C	A	ENSMUST00000035495.15:c.1138G>T	V380F	124031552.0	124031552.0	C	A	ENSMUST00000035495.15:c.1138G>T	V380F	AACR-H0055667	AACR-H0055667-M01-V01	AACR		False	False	False	False	False	2
FANCA	ENSG00000187741.10	ENST00000389301.3	chr16	43	-	True	89882959	89882959	C	T	ENST00000389301.3:c.65G>A	W22*	Nonsense	E_1	SNP	True	0	Class 0: This mutation can be originally modeled.	0aa	0aa	Fanca	ENSMUSG00000032815.17	ENSMUST00000035495.15	chr8	43	-	SNP	Nonsense	E_1	124045228.0	124045228.0	C	T	ENSMUST00000035495.15:c.65G>A	W22*	124045228.0	124045228.0	C	T	ENSMUST00000035495.15:c.65G>A	W22*	AACR-H0056207	AACR-H0056207-M01-V01	AACR		False	False	False	False	False	0
FANCA	ENSG00000187741.10	ENST00000389301.3	chr16	43	-	True	89862409	89862409	C	A	ENST00000389301.3:c.911G>T	G304V	Missense	E_11	SNP	True	0	Class 0: This mutation can be originally modeled.	1aa	0aa	Fanca	ENSMUSG00000032815.17	ENSMUST00000035495.15	chr8	43	-	SNP	Missense	E_10	124033167.0	124033167.0	C	A	ENSMUST00000035495.15:c.878G>T	G293V	124033167.0	124033167.0	C	A	ENSMUST00000035495.15:c.878G>T	G293V	AACR-H0057249	AACR-H0057249-M01-V01	AACR		False	False	False	False	False	1
FANCA	ENSG00000187741.10	ENST00000389301.3	chr16	43	-	True	89874739	89874739	C	T	ENST00000389301.3:c.559G>A	V187I	Missense	E_6	SNP	True	0	Class 0: This mutation can be originally modeled.	0aa	0aa	Fanca	ENSMUSG00000032815.17	ENSMUST00000035495.15	chr8	43	-	SNP	Missense	E_6	124039351.0	124039351.0	C	T	ENSMUST00000035495.15:c.559G>A	V187I	124039351.0	124039351.0	C	T	ENSMUST00000035495.15:c.559G>A	V187I	AACR-H0057417	AACR-H0057417-M01-V01	AACR		False	False	False	False	False	0
FANCA	ENSG00000187741.10	ENST00000389301.3	chr16	43	-	True	89858935	89858935	G	A	ENST00000389301.3:c.1027C>T	Q343*	Nonsense	E_12	SNP	True	0	Class 0: This mutation can be originally modeled.	2aa	0aa	Fanca	ENSMUSG00000032815.17	ENSMUST00000035495.15	chr8	43	-	SNP	Nonsense	E_12	124032048.0	124032048.0	G	A	ENSMUST00000035495.15:c.1015C>T	Q339*	124032048.0	124032048.0	G	A	ENSMUST00000035495.15:c.1015C>T	Q339*	AACR-H0057468	AACR-H0057468-M01-V01	AACR		False	False	False	False	False	2
FANCA	ENSG00000187741.10	ENST00000389301.3	chr16	43	-	True	89874771	89874771	G	C	ENST00000389301.3:c.527C>G	S176C	Missense	E_6	SNP	True	0	Class 0: This mutation can be originally modeled.	0aa	5aa	Fanca	ENSMUSG00000032815.17	ENSMUST00000035495.15	chr8	43	-	SNP	Missense	E_6	124039392.0	124039392.0	G	C	ENSMUST00000035495.15:c.518C>G	S173C	124039392.0	124039392.0	G	C	ENSMUST00000035495.15:c.518C>G	S173C	AACR-H0057474	AACR-H0057474-M01-V01	AACR		False	False	False	False	False	5
FANCA	ENSG00000187741.10	ENST00000389301.3	chr16	43	-	True	89871796	89871796	G	A	ENST00000389301.3:c.601C>T	P201S	Missense	E_7	SNP	True	0	Class 0: This mutation can be originally modeled.	2aa	1aa	Fanca	ENSMUSG00000032815.17	ENSMUST00000035495.15	chr8	43	-	SNP	Missense	E_7	124035352.0	124035352.0	G	A	ENSMUST00000035495.15:c.592C>T	P198S	124035352.0	124035352.0	G	A	ENSMUST00000035495.15:c.592C>T	P198S	AACR-H0057547	AACR-H0057547-M01-V01	AACR		False	False	False	False	False	3
FANCA	ENSG00000187741.10	ENST00000389301.3	chr16	43	-	True	89877132	89877132	C	G	ENST00000389301.3:c.505G>C	E169Q	Missense	E_5	SNP	True	0	Class 0: This mutation can be originally modeled.	3aa	3aa	Fanca	ENSMUSG00000032815.17	ENSMUST00000035495.15	chr8	43	-	SNP	Missense	E_5	124039777.0	124039777.0	C	G	ENSMUST00000035495.15:c.496G>C	E166Q	124039777.0	124039777.0	C	G	ENSMUST00000035495.15:c.496G>C	E166Q	AACR-H0057734	AACR-H0057734-M01-V01	AACR		False	False	False	False	False	6
FANCA	ENSG00000187741.10	ENST00000389301.3	chr16	43	-	True	89877139	89877139	G	A	ENST00000389301.3:c.498C>T	F166delinsF	Silent	E_5	SNP	True	0	Class 0: This mutation can be originally modeled.	0aa	6aa	Fanca	ENSMUSG00000032815.17	ENSMUST00000035495.15	chr8	43	-	SNP	Silent	E_5	124039784.0	124039784.0	G	A	ENSMUST00000035495.15:c.489C>T	F163delinsF	124039784.0	124039784.0	G	A	ENSMUST00000035495.15:c.489C>T	F163delinsF	AACR-H0057749	AACR-H0057749-M01-V01	AACR		False	False	False	False	False	6
FANCA	ENSG00000187741.10	ENST00000389301.3	chr16	43	-	True	89871793	89871793	C	T	ENST00000389301.3:c.604G>A	D202N	Missense	E_7	SNP	True	0	Class 0: This mutation can be originally modeled.	3aa	0aa	Fanca	ENSMUSG00000032815.17	ENSMUST00000035495.15	chr8	43	-	SNP	Missense	E_7	124035349.0	124035349.0	C	T	ENSMUST00000035495.15:c.595G>A	D199N	124035349.0	124035349.0	C	T	ENSMUST00000035495.15:c.595G>A	D199N	AACR-H0057835	AACR-H0057835-M01-V01	AACR		False	False	False	False	False	3
FANCA	ENSG00000187741.10	ENST00000389301.3	chr16	43	-	True	89871690	89871690	G	A	ENST00000389301.3:c.707C>T	S236F	Missense	E_7	SNP	True	0	Class 0: This mutation can be originally modeled.	3aa	0aa	Fanca	ENSMUSG00000032815.17	ENSMUST00000035495.15	chr8	43	-	SNP	Missense	E_7	124035246.0	124035246.0	G	A	ENSMUST00000035495.15:c.698C>T	S233F	124035246.0	124035246.0	G	A	ENSMUST00000035495.15:c.698C>T	S233F	AACR-H0057938	AACR-H0057938-M01-V01	AACR		False	False	False	False	False	3
FANCA	ENSG00000187741.10	ENST00000389301.3	chr16	43	-	True	89869705	89869705	C	T	ENST00000389301.3:c.754G>A	D252N	Missense	E_8	SNP	True	0	Class 0: This mutation can be originally modeled.	0aa	0aa	Fanca	ENSMUSG00000032815.17	ENSMUST00000035495.15	chr8	43	-	SNP	Missense	E_8	124034491.0	124034491.0	C	T	ENSMUST00000035495.15:c.745G>A	D249N	124034491.0	124034491.0	C	T	ENSMUST00000035495.15:c.745G>A	D249N	AACR-H0057987	AACR-H0057987-M01-V01	AACR		False	False	False	False	False	0
FANCA	ENSG00000187741.10	ENST00000389301.3	chr16	43	-	True	89871737	89871737	C	G	ENST00000389301.3:c.660G>C	Q220H	Missense	E_7	SNP	True	0	Class 0: This mutation can be originally modeled.	3aa	0aa	Fanca	ENSMUSG00000032815.17	ENSMUST00000035495.15	chr8	43	-	SNP	Missense	E_7	124035293.0	124035293.0	C	G	ENSMUST00000035495.15:c.651G>C	Q217H	124035293.0	124035293.0	C	G	ENSMUST00000035495.15:c.651G>C	Q217H	AACR-H0058091	AACR-H0058091-M01-V01	AACR		False	False	False	False	False	3
FANCA	ENSG00000187741.10	ENST00000389301.3	chr16	43	-	True	89805306	89805306	A	C	ENST00000389301.3:c.4244T>G	F1415C	Missense	E_42	SNP	True	0	Class 0: This mutation can be originally modeled.	0aa	1aa	Fanca	ENSMUSG00000032815.17	ENSMUST00000035495.15	chr8	43	-	SNP	Missense	E_42	123995500.0	123995500.0	A	C	ENSMUST00000035495.15:c.4196T>G	F1399C	123995500.0	123995500.0	A	C	ENSMUST00000035495.15:c.4196T>G	F1399C	AACR-H0058401	AACR-H0058401-M01-V01	AACR		False	False	False	False	False	1
FANCA	ENSG00000187741.10	ENST00000389301.3	chr16	43	-	True	89846280	89846280	G	A	ENST00000389301.3:c.1712C>T	A571V	Missense	E_18	SNP	True	0	Class 0: This mutation can be originally modeled.	1aa	14aa	Fanca	ENSMUSG00000032815.17	ENSMUST00000035495.15	chr8	43	-	SNP	Missense	E_18	124023036.0	124023036.0	G	A	ENSMUST00000035495.15:c.1700C>T	A567V	124023036.0	124023036.0	G	A	ENSMUST00000035495.15:c.1700C>T	A567V	AACR-H0058983	AACR-H0058983-M01-V01	AACR		False	False	False	False	False	15
FANCA	ENSG00000187741.10	ENST00000389301.3	chr16	43	-	True	89805061	89805061	C	G	ENST00000389301.3:c.4316G>C	R1439T	Missense	E_43	SNP	True	0	Class 0: This mutation can be originally modeled.	0aa	2aa	Fanca	ENSMUSG00000032815.17	ENSMUST00000035495.15	chr8	43	-	SNP	Missense	E_43	123995233.0	123995233.0	C	G	ENSMUST00000035495.15:c.4268G>C	R1423T	123995233.0	123995233.0	C	G	ENSMUST00000035495.15:c.4268G>C	R1423T	AACR-H0060537	AACR-H0060537-M01-V01	AACR		False	False	False	False	False	2
FANCA	ENSG00000187741.10	ENST00000389301.3	chr16	43	-	True	89805074	89805074	C	T	ENST00000389301.3:c.4303G>A	A1435T	Missense	E_43	SNP	True	0	Class 0: This mutation can be originally modeled.	0aa	1aa	Fanca	ENSMUSG00000032815.17	ENSMUST00000035495.15	chr8	43	-	SNP	Missense	E_43	123995246.0	123995246.0	C	T	ENSMUST00000035495.15:c.4255G>A	A1419T	123995246.0	123995246.0	C	T	ENSMUST00000035495.15:c.4255G>A	A1419T	AACR-H0060784	AACR-H0060784-M01-V01	AACR		False	False	False	False	False	1
FANCA	ENSG00000187741.10	ENST00000389301.3	chr16	43	-	True	89849299	89849299	C	T	ENST00000389301.3:c.1594G>A	E532K	Missense	E_17	SNP	True	0	Class 0: This mutation can be originally modeled.	3aa	4aa	Fanca	ENSMUSG00000032815.17	ENSMUST00000035495.15	chr8	43	-	SNP	Missense	E_17	124024538.0	124024538.0	C	T	ENSMUST00000035495.15:c.1582G>A	E528K	124024538.0	124024538.0	C	T	ENSMUST00000035495.15:c.1582G>A	E528K	AACR-H0061481	AACR-H0061481-M01-V01	AACR		False	False	False	False	False	7
FANCA	ENSG00000187741.10	ENST00000389301.3	chr16	43	-	True	89825107	89825107	G	T	ENST00000389301.3:c.2859C>A	D953E	Missense	E_30	SNP	True	0	Class 0: This mutation can be originally modeled.	0aa	6aa	Fanca	ENSMUSG00000032815.17	ENSMUST00000035495.15	chr8	43	-	SNP	Missense	E_30	124008053.0	124008053.0	G	T	ENSMUST00000035495.15:c.2841C>A	D947E	124008053.0	124008053.0	G	T	ENSMUST00000035495.15:c.2841C>A	D947E	AACR-H0063308	AACR-H0063308-M01-V01	AACR		False	False	False	False	False	6
FANCA	ENSG00000187741.10	ENST00000389301.3	chr16	43	-	True	89806459	89806459	C	T	ENST00000389301.3:c.3877G>A	E1293K	Missense	E_39	SNP	True	0	Class 0: This mutation can be originally modeled.	0aa	0aa	Fanca	ENSMUSG00000032815.17	ENSMUST00000035495.15	chr8	43	-	SNP	Missense	E_39	123996665.0	123996665.0	C	T	ENSMUST00000035495.15:c.3844G>A	E1282K	123996665.0	123996665.0	C	T	ENSMUST00000035495.15:c.3844G>A	E1282K	AACR-H0064383	AACR-H0064383-M01-V01	AACR		False	False	False	False	False	0
FANCA	ENSG00000187741.10	ENST00000389301.3	chr16	43	-	True	89816181	89816181	C	G	ENST00000389301.3:c.3196G>C	A1066P	Missense	E_32	SNP	True	0	Class 0: This mutation can be originally modeled.	0aa	0aa	Fanca	ENSMUSG00000032815.17	ENSMUST00000035495.15	chr8	43	-	SNP	Missense	E_32	124001932.0	124001932.0	C	G	ENSMUST00000035495.15:c.3160G>C	A1054P	124001932.0	124001932.0	C	G	ENSMUST00000035495.15:c.3160G>C	A1054P	AACR-H0065653	AACR-H0065653-M01-V01	AACR		False	False	False	False	False	0
FANCA	ENSG00000187741.10	ENST00000389301.3	chr16	43	-	True	89815074	89815074	G	A	ENST00000389301.3:c.3341C>T	S1114F	Missense	E_33	SNP	True	0	Class 0: This mutation can be originally modeled.	3aa	1aa	Fanca	ENSMUSG00000032815.17	ENSMUST00000035495.15	chr8	43	-	SNP	Missense	E_33	124001214.0	124001214.0	G	A	ENSMUST00000035495.15:c.3320C>T	S1107F	124001214.0	124001214.0	G	A	ENSMUST00000035495.15:c.3320C>T	S1107F	AACR-H0066239	AACR-H0066239-M01-V01	AACR		False	False	False	False	False	4
FANCA	ENSG00000187741.10	ENST00000389301.3	chr16	43	-	True	89818581	89818581	G	A	ENST00000389301.3:c.3031C>T	R1011C	Missense	E_31	SNP	True	0	Class 0: This mutation can be originally modeled.	2aa	3aa	Fanca	ENSMUSG00000032815.17	ENSMUST00000035495.15	chr8	43	-	SNP	Missense	E_31	124005034.0	124005034.0	G	A	ENSMUST00000035495.15:c.3013C>T	R1005C	124005034.0	124005034.0	G	A	ENSMUST00000035495.15:c.3013C>T	R1005C	AACR-H0066308	AACR-H0066308-M01-V01	AACR		False	False	False	False	False	5
FANCA	ENSG00000187741.10	ENST00000389301.3	chr16	43	-	True	89807239	89807239	G	A	ENST00000389301.3:c.3801C>T	G1267delinsG	Silent	E_38	SNP	True	0	Class 0: This mutation can be originally modeled.	7aa	4aa	Fanca	ENSMUSG00000032815.17	ENSMUST00000035495.15	chr8	43	-	SNP	Silent	E_38	123996998.0	123996998.0	A	A	ENSMUST00000035495.15:c.3777T>T	G1259delinsG	123996998.0	123996998.0	A	A	ENSMUST00000035495.15:c.3777T>T	G1259delinsG	AACR-H0067171	AACR-H0067171-M01-V01	AACR		False	False	False	False	False	11
FANCA	ENSG00000187741.10	ENST00000389301.3	chr16	43	-	True	89809327	89809327	C	T	ENST00000389301.3:c.3646G>A	A1216T	Missense	E_37	SNP	True	0	Class 0: This mutation can be originally modeled.	0aa	4aa	Fanca	ENSMUSG00000032815.17	ENSMUST00000035495.15	chr8	43	-	SNP	Missense	E_37	123998063.0	123998063.0	C	T	ENSMUST00000035495.15:c.3622G>A	A1208T	123998063.0	123998063.0	C	T	ENSMUST00000035495.15:c.3622G>A	A1208T	AACR-H0067743	AACR-H0067743-M01-V01	AACR		False	False	False	False	False	4
FANCA	ENSG00000187741.10	ENST00000389301.3	chr16	43	-	True	89831455	89831455	C	G	ENST00000389301.3:c.2621G>C	R874T	Missense	E_28	SNP	True	0	Class 0: This mutation can be originally modeled.	0aa	2aa	Fanca	ENSMUSG00000032815.17	ENSMUST00000035495.15	chr8	43	-	SNP	Missense	E_28	124010905.0	124010905.0	C	G	ENSMUST00000035495.15:c.2603G>C	R868T	124010905.0	124010905.0	C	G	ENSMUST00000035495.15:c.2603G>C	R868T	AACR-H0067867	AACR-H0067867-M01-V01	AACR		False	False	False	False	False	2
FANCA	ENSG00000187741.10	ENST00000389301.3	chr16	43	-	True	89836329	89836329	G	A	ENST00000389301.3:c.2420C>T	A807V	Missense	E_26	SNP	True	0	Class 0: This mutation can be originally modeled.	0aa	1aa	Fanca	ENSMUSG00000032815.17	ENSMUST00000035495.15	chr8	43	-	SNP	Missense	E_26	124014887.0	124014887.0	G	A	ENSMUST00000035495.15:c.2414C>T	A805V	124014887.0	124014887.0	G	A	ENSMUST00000035495.15:c.2414C>T	A805V	AACR-H0068085	AACR-H0068085-M01-V01	AACR		False	False	False	False	False	1
FANCA	ENSG00000187741.10	ENST00000389301.3	chr16	43	-	True	89811418	89811418	G	A	ENST00000389301.3:c.3575C>T	P1192L	Missense	E_36	SNP	True	0	Class 0: This mutation can be originally modeled.	2aa	5aa	Fanca	ENSMUSG00000032815.17	ENSMUST00000035495.15	chr8	43	-	SNP	Missense	E_36	123999110.0	123999110.0	G	A	ENSMUST00000035495.15:c.3554C>T	P1185L	123999110.0	123999110.0	G	A	ENSMUST00000035495.15:c.3554C>T	P1185L	AACR-H0069013	AACR-H0069013-M01-V01	AACR		False	False	False	False	False	7
FANCA	ENSG00000187741.10	ENST00000389301.3	chr16	43	-	True	89833561	89833561	G	T	ENST00000389301.3:c.2589C>A	G863delinsG	Silent	E_27	SNP	True	0	Class 0: This mutation can be originally modeled.	4aa	7aa	Fanca	ENSMUSG00000032815.17	ENSMUST00000035495.15	chr8	43	-	SNP	Silent	E_27	124013221.0	124013221.0	A	T	ENSMUST00000035495.15:c.2571T>A	G857delinsG	124013221.0	124013221.0	A	T	ENSMUST00000035495.15:c.2571T>A	G857delinsG	AACR-H0069149	AACR-H0069149-M01-V01	AACR		False	False	False	False	False	11
FANCA	ENSG00000187741.10	ENST00000389301.3	chr16	43	-	True	89811442	89811442	C	T	ENST00000389301.3:c.3551G>A	R1184Q	Missense	E_36	SNP	True	0	Class 0: This mutation can be originally modeled.	0aa	1aa	Fanca	ENSMUSG00000032815.17	ENSMUST00000035495.15	chr8	43	-	SNP	Missense	E_36	123999134.0	123999134.0	C	T	ENSMUST00000035495.15:c.3530G>A	R1177Q	123999134.0	123999134.0	C	T	ENSMUST00000035495.15:c.3530G>A	R1177Q	AACR-H0069479	AACR-H0069479-M01-V01	AACR		False	False	False	False	False	1
FANCA	ENSG00000187741.10	ENST00000389301.3	chr16	43	-	True	89811455	89811455	C	T	ENST00000389301.3:c.3538G>A	V1180M	Missense	E_36	SNP	True	0	Class 0: This mutation can be originally modeled.	3aa	0aa	Fanca	ENSMUSG00000032815.17	ENSMUST00000035495.15	chr8	43	-	SNP	Missense	E_36	123999147.0	123999147.0	C	T	ENSMUST00000035495.15:c.3517G>A	V1173M	123999147.0	123999147.0	C	T	ENSMUST00000035495.15:c.3517G>A	V1173M	AACR-H0069599	AACR-H0069599-M01-V01	AACR		False	False	False	False	False	3
FANCA	ENSG00000187741.10	ENST00000389301.3	chr16	43	-	True	89831306	89831306	C	T	ENST00000389301.3:c.2770G>A	D924N	Missense	E_28	SNP	True	0	Class 0: This mutation can be originally modeled.	0aa	0aa	Fanca	ENSMUSG00000032815.17	ENSMUST00000035495.15	chr8	43	-	SNP	Missense	E_28	124010762.0	124010762.0	C	T	ENSMUST00000035495.15:c.2746G>A	D916N	124010762.0	124010762.0	C	T	ENSMUST00000035495.15:c.2746G>A	D916N	AACR-H0071408	AACR-H0071408-M01-V01	AACR		False	False	False	False	False	0
FANCA	ENSG00000187741.10	ENST00000389301.3	chr16	43	-	True	89809223	89809223	G	C	ENST00000389301.3:c.3750C>G	D1250E	Missense	E_37	SNP	True	0	Class 0: This mutation can be originally modeled.	1aa	1aa	Fanca	ENSMUSG00000032815.17	ENSMUST00000035495.15	chr8	43	-	SNP	Missense	E_37	123997959.0	123997959.0	G	C	ENSMUST00000035495.15:c.3726C>G	D1242E	123997959.0	123997959.0	G	C	ENSMUST00000035495.15:c.3726C>G	D1242E	AACR-H0071742	AACR-H0071742-M01-V01	AACR		False	False	False	False	False	2
FANCA	ENSG00000187741.10	ENST00000389301.3	chr16	43	-	True	89816139	89816139	G	A	ENST00000389301.3:c.3238C>T	R1080W	Missense	E_32	SNP	True	0	Class 0: This mutation can be originally modeled.	1aa	0aa	Fanca	ENSMUSG00000032815.17	ENSMUST00000035495.15	chr8	43	-	SNP	Missense	E_32	124001872.0	124001872.0	G	A	ENSMUST00000035495.15:c.3220C>T	R1074W	124001872.0	124001872.0	G	A	ENSMUST00000035495.15:c.3220C>T	R1074W	AACR-H0071969	AACR-H0071969-M01-V01	AACR		False	False	False	False	False	1
FANCA	ENSG00000187741.10	ENST00000389301.3	chr16	43	-	True	89862410	89862410	C	G	ENST00000389301.3:c.910G>C	G304R	Missense	E_11	SNP	True	0	Class 0: This mutation can be originally modeled.	1aa	0aa	Fanca	ENSMUSG00000032815.17	ENSMUST00000035495.15	chr8	43	-	SNP	Missense	E_10	124033168.0	124033168.0	C	G	ENSMUST00000035495.15:c.877G>C	G293R	124033168.0	124033168.0	C	G	ENSMUST00000035495.15:c.877G>C	G293R	AACR-H0072162	AACR-H0072162-M01-V01	AACR		False	False	False	False	False	1
FANCA	ENSG00000187741.10	ENST00000389301.3	chr16	43	-	True	89851262	89851262	C	A	ENST00000389301.3:c.1470G>T	Q490H	Missense	E_15	SNP	True	0	Class 0: This mutation can be originally modeled.	0aa	3aa	Fanca	ENSMUSG00000032815.17	ENSMUST00000035495.15	chr8	43	-	SNP	Missense	E_15	124026749.0	124026749.0	C	A	ENSMUST00000035495.15:c.1458G>T	Q486H	124026749.0	124026749.0	C	A	ENSMUST00000035495.15:c.1458G>T	Q486H	AACR-H0072212	AACR-H0072212-M01-V01	AACR		False	False	False	False	False	3
FANCA	ENSG00000187741.10	ENST00000389301.3	chr16	43	-	True	89862316	89862316	T	G	ENST00000389301.3:c.1004A>C	K335T	Missense	E_11	SNP	True	0	Class 0: This mutation can be originally modeled.	3aa	0aa	Fanca	ENSMUSG00000032815.17	ENSMUST00000035495.15	chr8	43	-	SNP	Missense	E_11	124032491.0	124032491.0	T	G	ENSMUST00000035495.15:c.992A>C	K331T	124032491.0	124032491.0	T	G	ENSMUST00000035495.15:c.992A>C	K331T	AACR-H0072781	AACR-H0072781-M01-V01	AACR		False	False	False	False	False	3
FANCA	ENSG00000187741.10	ENST00000389301.3	chr16	43	-	True	89809285	89809285	G	C	ENST00000389301.3:c.3688C>G	L1230V	Missense	E_37	SNP	True	0	Class 0: This mutation can be originally modeled.	0aa	3aa	Fanca	ENSMUSG00000032815.17	ENSMUST00000035495.15	chr8	43	-	SNP	Missense	E_37	123998021.0	123998021.0	G	C	ENSMUST00000035495.15:c.3664C>G	L1222V	123998021.0	123998021.0	G	C	ENSMUST00000035495.15:c.3664C>G	L1222V	AACR-H0072788	AACR-H0072788-M01-V01	AACR		False	False	False	False	False	3
FANCA	ENSG00000187741.10	ENST00000389301.3	chr16	43	-	True	89857894	89857894	T	C	ENST00000389301.3:c.1276A>G	S426G	Missense	E_14	SNP	True	0	Class 0: This mutation can be originally modeled.	2aa	6aa	Fanca	ENSMUSG00000032815.17	ENSMUST00000035495.15	chr8	43	-	SNP	Missense	E_14	124031114.0	124031114.0	T	C	ENSMUST00000035495.15:c.1264A>G	S422G	124031114.0	124031114.0	T	C	ENSMUST00000035495.15:c.1264A>G	S422G	AACR-H0072811	AACR-H0072811-M01-V01	AACR		False	False	False	False	False	8
FANCA	ENSG00000187741.10	ENST00000389301.3	chr16	43	-	True	89857923	89857923	G	A	ENST00000389301.3:c.1247C>T	A416V	Missense	E_14	SNP	True	0	Class 0: This mutation can be originally modeled.	2aa	0aa	Fanca	ENSMUSG00000032815.17	ENSMUST00000035495.15	chr8	43	-	SNP	Missense	E_14	124031143.0	124031143.0	G	A	ENSMUST00000035495.15:c.1235C>T	A412V	124031143.0	124031143.0	G	A	ENSMUST00000035495.15:c.1235C>T	A412V	AACR-H0072938	AACR-H0072938-M01-V01	AACR		False	False	False	False	False	2
FANCA	ENSG00000187741.10	ENST00000389301.3	chr16	43	-	True	89813063	89813063	G	A	ENST00000389301.3:c.3442C>T	P1148S	Missense	E_35	SNP	True	0	Class 0: This mutation can be originally modeled.	1aa	0aa	Fanca	ENSMUSG00000032815.17	ENSMUST00000035495.15	chr8	43	-	SNP	Missense	E_35	124000958.0	124000958.0	G	A	ENSMUST00000035495.15:c.3421C>T	P1141S	124000958.0	124000958.0	G	A	ENSMUST00000035495.15:c.3421C>T	P1141S	AACR-H0072969	AACR-H0072969-M01-V01	AACR		False	False	False	False	False	1
FANCA	ENSG00000187741.10	ENST00000389301.3	chr16	43	-	True	89858458	89858458	C	T	ENST00000389301.3:c.1102G>A	A368T	Missense	E_13	SNP	True	0	Class 0: This mutation can be originally modeled.	0aa	0aa	Fanca	ENSMUSG00000032815.17	ENSMUST00000035495.15	chr8	43	-	SNP	Missense	E_13	124031612.0	124031612.0	C	T	ENSMUST00000035495.15:c.1078G>A	A360T	124031612.0	124031612.0	C	T	ENSMUST00000035495.15:c.1078G>A	A360T	AACR-H0073076	AACR-H0073076-M01-V01	AACR		False	False	False	False	False	0
FANCA	ENSG00000187741.10	ENST00000389301.3	chr16	43	-	True	89813078	89813078	G	C	ENST00000389301.3:c.3427C>G	L1143V	Missense	E_35	SNP	True	0	Class 0: This mutation can be originally modeled.	1aa	2aa	Fanca	ENSMUSG00000032815.17	ENSMUST00000035495.15	chr8	43	-	SNP	Missense	E_35	124000973.0	124000973.0	G	C	ENSMUST00000035495.15:c.3406C>G	L1136V	124000973.0	124000973.0	G	C	ENSMUST00000035495.15:c.3406C>G	L1136V	AACR-H0073083	AACR-H0073083-M01-V01	AACR		False	False	False	False	False	3
FANCA	ENSG00000187741.10	ENST00000389301.3	chr16	43	-	True	89858388	89858388	G	A	ENST00000389301.3:c.1172C>T	S391F	Missense	E_13	SNP	True	0	Class 0: This mutation can be originally modeled.	2aa	0aa	Fanca	ENSMUSG00000032815.17	ENSMUST00000035495.15	chr8	43	-	SNP	Missense	E_13	124031530.0	124031530.0	G	A	ENSMUST00000035495.15:c.1160C>T	S387F	124031530.0	124031530.0	G	A	ENSMUST00000035495.15:c.1160C>T	S387F	AACR-H0073188	AACR-H0073188-M01-V01	AACR		False	False	False	False	False	2
FANCA	ENSG00000187741.10	ENST00000389301.3	chr16	43	-	True	89809259	89809259	C	A	ENST00000389301.3:c.3714G>T	R1238S	Missense	E_37	SNP	True	0	Class 0: This mutation can be originally modeled.	0aa	0aa	Fanca	ENSMUSG00000032815.17	ENSMUST00000035495.15	chr8	43	-	SNP	Missense	E_37	123998004.0	123998004.0	T	A	ENSMUST00000035495.15:c.3681A>T	R1227S	123998004.0	123998004.0	T	A	ENSMUST00000035495.15:c.3681A>T	R1227S	AACR-H0073636	AACR-H0073636-M01-V01	AACR		False	False	False	False	False	0
FANCA	ENSG00000187741.10	ENST00000389301.3	chr16	43	-	True	89805044	89805044	C	T	ENST00000389301.3:c.4333G>A	D1445N	Missense	E_43	SNP	True	0	Class 0: This mutation can be originally modeled.	0aa	0aa	Fanca	ENSMUSG00000032815.17	ENSMUST00000035495.15	chr8	43	-	SNP	Missense	E_43	123995222.0	123995222.0	C	T	ENSMUST00000035495.15:c.4279G>A	D1427N	123995222.0	123995222.0	C	T	ENSMUST00000035495.15:c.4279G>A	D1427N	AACR-H0073753	AACR-H0073753-M01-V01	AACR		False	False	False	False	False	0
FANCA	ENSG00000187741.10	ENST00000389301.3	chr16	43	-	True	89815099	89815099	C	T	ENST00000389301.3:c.3316G>A	E1106K	Missense	E_33	SNP	True	0	Class 0: This mutation can be originally modeled.	0aa	0aa	Fanca	ENSMUSG00000032815.17	ENSMUST00000035495.15	chr8	43	-	SNP	Missense	E_33	124001236.0	124001236.0	C	T	ENSMUST00000035495.15:c.3298G>A	E1100K	124001236.0	124001236.0	C	T	ENSMUST00000035495.15:c.3298G>A	E1100K	AACR-H0073841	AACR-H0073841-M01-V01	AACR		False	False	False	False	False	0
FANCA	ENSG00000187741.10	ENST00000389301.3	chr16	43	-	True	89815102	89815102	A	C	ENST00000389301.3:c.3313T>G	C1105G	Missense	E_33	SNP	True	0	Class 0: This mutation can be originally modeled.	0aa	0aa	Fanca	ENSMUSG00000032815.17	ENSMUST00000035495.15	chr8	43	-	SNP	Missense	E_33	124001242.0	124001242.0	A	C	ENSMUST00000035495.15:c.3292T>G	C1098G	124001242.0	124001242.0	A	C	ENSMUST00000035495.15:c.3292T>G	C1098G	AACR-H0073845	AACR-H0073845-M01-V01	AACR		False	False	False	False	False	0
FANCA	ENSG00000187741.10	ENST00000389301.3	chr16	43	-	True	89805038	89805038	C	T	ENST00000389301.3:c.4339G>A	D1447N	Missense	E_43	SNP	True	0	Class 0: This mutation can be originally modeled.	0aa	1aa	Fanca	ENSMUSG00000032815.17	ENSMUST00000035495.15	chr8	43	-	SNP	Missense	E_43	123995210.0	123995210.0	C	T	ENSMUST00000035495.15:c.4291G>A	D1431N	123995210.0	123995210.0	C	T	ENSMUST00000035495.15:c.4291G>A	D1431N	AACR-H0073849	AACR-H0073849-M01-V01	AACR		False	False	False	False	False	1
FANCA	ENSG00000187741.10	ENST00000389301.3	chr16	43	-	True	89857858	89857858	C	T	ENST00000389301.3:c.1312G>A	A438T	Missense	E_14	SNP	True	0	Class 0: This mutation can be originally modeled.	0aa	0aa	Fanca	ENSMUSG00000032815.17	ENSMUST00000035495.15	chr8	43	-	SNP	Missense	E_14	124031081.0	124031081.0	C	T	ENSMUST00000035495.15:c.1297G>A	A433T	124031081.0	124031081.0	C	T	ENSMUST00000035495.15:c.1297G>A	A433T	AACR-H0073969	AACR-H0073969-M01-V01	AACR		False	False	False	False	False	0
FANCA	ENSG00000187741.10	ENST00000389301.3	chr16	43	-	True	89857849	89857849	C	A	ENST00000389301.3:c.1321G>T	G441C	Missense	E_14	SNP	True	0	Class 0: This mutation can be originally modeled.	2aa	1aa	Fanca	ENSMUSG00000032815.17	ENSMUST00000035495.15	chr8	43	-	SNP	Missense	E_14	124031069.0	124031069.0	C	A	ENSMUST00000035495.15:c.1309G>T	G437C	124031069.0	124031069.0	C	A	ENSMUST00000035495.15:c.1309G>T	G437C	AACR-H0073980	AACR-H0073980-M01-V01	AACR		False	False	False	False	False	3
FANCA	ENSG00000187741.10	ENST00000389301.3	chr16	43	-	True	89813298	89813298	T	C	ENST00000389301.3:c.3349A>G	R1117G	Missense	E_34	SNP	True	0	Class 0: This mutation can be originally modeled.	0aa	3aa	Fanca	ENSMUSG00000032815.17	ENSMUST00000035495.15	chr8	43	-	SNP	Missense	E_34	124001135.0	124001135.0	T	C	ENSMUST00000035495.15:c.3328A>G	R1110G	124001135.0	124001135.0	T	C	ENSMUST00000035495.15:c.3328A>G	R1110G	AACR-H0074089	AACR-H0074089-M01-V01	AACR		False	False	False	False	False	3
FANCA	ENSG00000187741.10	ENST00000389301.3	chr16	43	-	True	89857866	89857866	C	T	ENST00000389301.3:c.1304G>A	R435H	Missense	E_14	SNP	True	0	Class 0: This mutation can be originally modeled.	1aa	1aa	Fanca	ENSMUSG00000032815.17	ENSMUST00000035495.15	chr8	43	-	SNP	Missense	E_14	124031086.0	124031086.0	C	T	ENSMUST00000035495.15:c.1292G>A	R431H	124031086.0	124031086.0	C	T	ENSMUST00000035495.15:c.1292G>A	R431H	AACR-H0074129	AACR-H0074129-M01-V01	AACR		False	False	False	False	False	2
FANCA	ENSG00000187741.10	ENST00000389301.3	chr16	43	-	True	89857818	89857818	C	A	ENST00000389301.3:c.1352G>T	W451L	Missense	E_14	SNP	True	0	Class 0: This mutation can be originally modeled.	4aa	2aa	Fanca	ENSMUSG00000032815.17	ENSMUST00000035495.15	chr8	43	-	SNP	Missense	E_14	124031038.0	124031038.0	C	A	ENSMUST00000035495.15:c.1340G>T	W447L	124031038.0	124031038.0	C	A	ENSMUST00000035495.15:c.1340G>T	W447L	AACR-H0074188	AACR-H0074188-M01-V01	AACR		False	False	False	False	False	6
FANCA	ENSG00000187741.10	ENST00000389301.3	chr16	43	-	True	89815074	89815074	G	C	ENST00000389301.3:c.3341C>G	S1114C	Missense	E_33	SNP	True	0	Class 0: This mutation can be originally modeled.	3aa	1aa	Fanca	ENSMUSG00000032815.17	ENSMUST00000035495.15	chr8	43	-	SNP	Missense	E_33	124001214.0	124001214.0	G	C	ENSMUST00000035495.15:c.3320C>G	S1107C	124001214.0	124001214.0	G	C	ENSMUST00000035495.15:c.3320C>G	S1107C	AACR-H0074259	AACR-H0074259-M01-V01	AACR		False	False	False	False	False	4
FANCA	ENSG00000187741.10	ENST00000389301.3	chr16	43	-	True	89831326	89831326	C	T	ENST00000389301.3:c.2750G>A	R917Q	Missense	E_28	SNP	True	0	Class 0: This mutation can be originally modeled.	0aa	0aa	Fanca	ENSMUSG00000032815.17	ENSMUST00000035495.15	chr8	43	-	SNP	Missense	E_28	124010788.0	124010788.0	C	T	ENSMUST00000035495.15:c.2720G>A	R907Q	124010788.0	124010788.0	C	T	ENSMUST00000035495.15:c.2720G>A	R907Q	AACR-H0074393	AACR-H0074393-M01-V01	AACR		False	False	False	False	False	0
FANCA	ENSG00000187741.10	ENST00000389301.3	chr16	43	-	True	89838195	89838195	G	T	ENST00000389301.3:c.2042C>A	S681Y	Missense	E_23	SNP	True	0	Class 0: This mutation can be originally modeled.	0aa	1aa	Fanca	ENSMUSG00000032815.17	ENSMUST00000035495.15	chr8	43	-	SNP	Missense	E_23	124016209.0	124016209.0	G	T	ENSMUST00000035495.15:c.2033C>A	S678Y	124016209.0	124016209.0	G	T	ENSMUST00000035495.15:c.2033C>A	S678Y	AACR-H0074499	AACR-H0074499-M01-V01	AACR		False	False	False	False	False	1
FANCA	ENSG00000187741.10	ENST00000389301.3	chr16	43	-	True	89831335	89831335	C	G	ENST00000389301.3:c.2741G>C	R914T	Missense	E_28	SNP	True	0	Class 0: This mutation can be originally modeled.	0aa	0aa	Fanca	ENSMUSG00000032815.17	ENSMUST00000035495.15	chr8	43	-	SNP	Missense	E_28	124010791.0	124010791.0	C	G	ENSMUST00000035495.15:c.2717G>C	R906T	124010791.0	124010791.0	C	G	ENSMUST00000035495.15:c.2717G>C	R906T	AACR-H0074569	AACR-H0074569-M01-V01	AACR		False	False	False	False	False	0
FANCA	ENSG00000187741.10	ENST00000389301.3	chr16	43	-	True	89839711	89839711	C	G	ENST00000389301.3:c.1982G>C	R661T	Missense	E_22	SNP	True	0	Class 0: This mutation can be originally modeled.	1aa	1aa	Fanca	ENSMUSG00000032815.17	ENSMUST00000035495.15	chr8	43	-	SNP	Missense	E_22	124016570.0	124016570.0	C	G	ENSMUST00000035495.15:c.1973G>C	R658T	124016570.0	124016570.0	C	G	ENSMUST00000035495.15:c.1973G>C	R658T	AACR-H0074616	AACR-H0074616-M01-V01	AACR		False	False	False	False	False	2
FANCA	ENSG00000187741.10	ENST00000389301.3	chr16	43	-	True	89839694	89839694	G	C	ENST00000389301.3:c.1999C>G	P667A	Missense	E_22	SNP	True	0	Class 0: This mutation can be originally modeled.	3aa	0aa	Fanca	ENSMUSG00000032815.17	ENSMUST00000035495.15	chr8	43	-	SNP	Missense	E_22	124016553.0	124016553.0	G	C	ENSMUST00000035495.15:c.1990C>G	P664A	124016553.0	124016553.0	G	C	ENSMUST00000035495.15:c.1990C>G	P664A	AACR-H0074712	AACR-H0074712-M01-V01	AACR		False	False	False	False	False	3
FANCA	ENSG00000187741.10	ENST00000389301.3	chr16	43	-	True	89831392	89831392	G	A	ENST00000389301.3:c.2684C>T	P895L	Missense	E_28	SNP	True	0	Class 0: This mutation can be originally modeled.	2aa	1aa	Fanca	ENSMUSG00000032815.17	ENSMUST00000035495.15	chr8	43	-	SNP	Missense	E_28	124010842.0	124010842.0	G	A	ENSMUST00000035495.15:c.2666C>T	P889L	124010842.0	124010842.0	G	A	ENSMUST00000035495.15:c.2666C>T	P889L	AACR-H0074782	AACR-H0074782-M01-V01	AACR		False	False	False	False	False	3
FANCA	ENSG00000187741.10	ENST00000389301.3	chr16	43	-	True	89831364	89831364	C	G	ENST00000389301.3:c.2712G>C	Q904H	Missense	E_28	SNP	True	0	Class 0: This mutation can be originally modeled.	6aa	7aa	Fanca	ENSMUSG00000032815.17	ENSMUST00000035495.15	chr8	43	-	SNP	Missense	E_28	124010814.0	124010814.0	C	G	ENSMUST00000035495.15:c.2694G>C	Q898H	124010814.0	124010814.0	C	G	ENSMUST00000035495.15:c.2694G>C	Q898H	AACR-H0074952	AACR-H0074952-M01-V01	AACR		False	False	False	False	False	13
FANCA	ENSG00000187741.10	ENST00000389301.3	chr16	43	-	True	89831350	89831350	G	A	ENST00000389301.3:c.2726C>T	S909F	Missense	E_28	SNP	True	0	Class 0: This mutation can be originally modeled.	11aa	2aa	Fanca	ENSMUSG00000032815.17	ENSMUST00000035495.15	chr8	43	-	SNP	Missense	E_28	124010800.0	124010800.0	G	A	ENSMUST00000035495.15:c.2708C>T	S903F	124010800.0	124010800.0	G	A	ENSMUST00000035495.15:c.2708C>T	S903F	AACR-H0075000	AACR-H0075000-M01-V01	AACR		False	False	False	False	False	13
FANCA	ENSG00000187741.10	ENST00000389301.3	chr16	43	-	True	89828373	89828373	G	A	ENST00000389301.3:c.2836C>T	L946F	Missense	E_29	SNP	True	0	Class 0: This mutation can be originally modeled.	0aa	2aa	Fanca	ENSMUSG00000032815.17	ENSMUST00000035495.15	chr8	43	-	SNP	Missense	E_29	124009373.0	124009373.0	G	A	ENSMUST00000035495.15:c.2818C>T	L940F	124009373.0	124009373.0	G	A	ENSMUST00000035495.15:c.2818C>T	L940F	AACR-H0075134	AACR-H0075134-M01-V01	AACR		False	False	False	False	False	2
FANCA	ENSG00000187741.10	ENST00000389301.3	chr16	43	-	True	89828418	89828418	C	T	ENST00000389301.3:c.2791G>A	D931N	Missense	E_29	SNP	True	0	Class 0: This mutation can be originally modeled.	0aa	1aa	Fanca	ENSMUSG00000032815.17	ENSMUST00000035495.15	chr8	43	-	SNP	Missense	E_29	124009418.0	124009418.0	C	T	ENSMUST00000035495.15:c.2773G>A	D925N	124009418.0	124009418.0	C	T	ENSMUST00000035495.15:c.2773G>A	D925N	AACR-H0075488	AACR-H0075488-M01-V01	AACR		False	False	False	False	False	1
FANCA	ENSG00000187741.10	ENST00000389301.3	chr16	43	-	True	89828391	89828391	G	C	ENST00000389301.3:c.2818C>G	Q940E	Missense	E_29	SNP	True	0	Class 0: This mutation can be originally modeled.	5aa	4aa	Fanca	ENSMUSG00000032815.17	ENSMUST00000035495.15	chr8	43	-	SNP	Missense	E_29	124009391.0	124009391.0	G	C	ENSMUST00000035495.15:c.2800C>G	Q934E	124009391.0	124009391.0	G	C	ENSMUST00000035495.15:c.2800C>G	Q934E	AACR-H0075771	AACR-H0075771-M01-V01	AACR		False	False	False	False	False	9
FANCA	ENSG00000187741.10	ENST00000389301.3	chr16	43	-	True	89836320	89836320	G	C	ENST00000389301.3:c.2429C>G	A810G	Missense	E_26	SNP	True	0	Class 0: This mutation can be originally modeled.	0aa	1aa	Fanca	ENSMUSG00000032815.17	ENSMUST00000035495.15	chr8	43	-	SNP	Missense	E_26	124014878.0	124014878.0	G	C	ENSMUST00000035495.15:c.2423C>G	A808G	124014878.0	124014878.0	G	C	ENSMUST00000035495.15:c.2423C>G	A808G	AACR-H0075950	AACR-H0075950-M01-V01	AACR		False	False	False	False	False	1
FANCA	ENSG00000187741.10	ENST00000389301.3	chr16	43	-	True	89836615	89836615	G	A	ENST00000389301.3:c.2275C>T	P759S	Missense	E_25	SNP	True	0	Class 0: This mutation can be originally modeled.	0aa	6aa	Fanca	ENSMUSG00000032815.17	ENSMUST00000035495.15	chr8	43	-	SNP	Missense	E_25	124015166.0	124015166.0	G	A	ENSMUST00000035495.15:c.2269C>T	P757S	124015166.0	124015166.0	G	A	ENSMUST00000035495.15:c.2269C>T	P757S	AACR-H0076040	AACR-H0076040-M01-V01	AACR		False	False	False	False	False	6
FANCA	ENSG00000187741.10	ENST00000389301.3	chr16	43	-	True	89836600	89836600	G	A	ENST00000389301.3:c.2290C>T	R764W	Missense	E_25	SNP	True	0	Class 0: This mutation can be originally modeled.	5aa	1aa	Fanca	ENSMUSG00000032815.17	ENSMUST00000035495.15	chr8	43	-	SNP	Missense	E_25	124015151.0	124015151.0	G	A	ENSMUST00000035495.15:c.2284C>T	R762W	124015151.0	124015151.0	G	A	ENSMUST00000035495.15:c.2284C>T	R762W	AACR-H0076159	AACR-H0076159-M01-V01	AACR		False	False	False	False	False	6
FANCA	ENSG00000187741.10	ENST00000389301.3	chr16	43	-	True	89836362	89836362	G	A	ENST00000389301.3:c.2387C>T	S796F	Missense	E_26	SNP	True	0	Class 0: This mutation can be originally modeled.	1aa	0aa	Fanca	ENSMUSG00000032815.17	ENSMUST00000035495.15	chr8	43	-	SNP	Missense	E_26	124014920.0	124014920.0	G	A	ENSMUST00000035495.15:c.2381C>T	S794F	124014920.0	124014920.0	G	A	ENSMUST00000035495.15:c.2381C>T	S794F	AACR-H0076302	AACR-H0076302-M01-V01	AACR		False	False	False	False	False	1
FANCA	ENSG00000187741.10	ENST00000389301.3	chr16	43	-	True	89805689	89805689	G	A	ENST00000389301.3:c.4019C>T	S1340F	Missense	E_41	SNP	True	0	Class 0: This mutation can be originally modeled.	6aa	0aa	Fanca	ENSMUSG00000032815.17	ENSMUST00000035495.15	chr8	43	-	SNP	Missense	E_41	123995809.0	123995809.0	G	A	ENSMUST00000035495.15:c.3992C>T	S1331F	123995809.0	123995809.0	G	A	ENSMUST00000035495.15:c.3992C>T	S1331F	AACR-H0076402	AACR-H0076402-M01-V01	AACR		False	False	False	False	False	6
FANCA	ENSG00000187741.10	ENST00000389301.3	chr16	43	-	True	89805633	89805633	C	G	ENST00000389301.3:c.4075G>C	D1359H	Missense	E_41	SNP	True	0	Class 0: This mutation can be originally modeled.	6aa	5aa	Fanca	ENSMUSG00000032815.17	ENSMUST00000035495.15	chr8	43	-	SNP	Missense	E_41	123995753.0	123995753.0	C	G	ENSMUST00000035495.15:c.4048G>C	D1350H	123995753.0	123995753.0	C	G	ENSMUST00000035495.15:c.4048G>C	D1350H	AACR-H0076599	AACR-H0076599-M01-V01	AACR		False	False	False	False	False	11
FANCA	ENSG00000187741.10	ENST00000389301.3	chr16	43	-	True	89836990	89836990	C	T	ENST00000389301.3:c.2204G>A	S735N	Missense	E_24	SNP	True	0	Class 0: This mutation can be originally modeled.	9aa	0aa	Fanca	ENSMUSG00000032815.17	ENSMUST00000035495.15	chr8	43	-	SNP	Missense	E_24	124015481.0	124015481.0	C	T	ENSMUST00000035495.15:c.2195G>A	S732N	124015481.0	124015481.0	C	T	ENSMUST00000035495.15:c.2195G>A	S732N	AACR-H0076611	AACR-H0076611-M01-V01	AACR		False	False	False	False	False	9
FANCA	ENSG00000187741.10	ENST00000389301.3	chr16	43	-	True	89831470	89831470	T	G	ENST00000389301.3:c.2606A>C	Q869P	Missense	E_28	SNP	True	0	Class 0: This mutation can be originally modeled.	10aa	1aa	Fanca	ENSMUSG00000032815.17	ENSMUST00000035495.15	chr8	43	-	SNP	Missense	E_28	124010920.0	124010920.0	T	G	ENSMUST00000035495.15:c.2588A>C	Q863P	124010920.0	124010920.0	T	G	ENSMUST00000035495.15:c.2588A>C	Q863P	AACR-H0076651	AACR-H0076651-M01-V01	AACR		False	False	False	False	False	11
FANCA	ENSG00000187741.10	ENST00000389301.3	chr16	43	-	True	89836976	89836976	C	T	ENST00000389301.3:c.2218G>A	E740K	Missense	E_24	SNP	True	0	Class 0: This mutation can be originally modeled.	2aa	2aa	Fanca	ENSMUSG00000032815.17	ENSMUST00000035495.15	chr8	43	-	SNP	Missense	E_24	124015467.0	124015467.0	C	T	ENSMUST00000035495.15:c.2209G>A	E737K	124015467.0	124015467.0	C	T	ENSMUST00000035495.15:c.2209G>A	E737K	AACR-H0076664	AACR-H0076664-M01-V01	AACR		False	False	False	False	False	4
FANCA	ENSG00000187741.10	ENST00000389301.3	chr16	43	-	True	89836978	89836978	G	A	ENST00000389301.3:c.2216C>T	P739L	Missense	E_24	SNP	True	0	Class 0: This mutation can be originally modeled.	1aa	3aa	Fanca	ENSMUSG00000032815.17	ENSMUST00000035495.15	chr8	43	-	SNP	Missense	E_24	124015469.0	124015469.0	G	A	ENSMUST00000035495.15:c.2207C>T	P736L	124015469.0	124015469.0	G	A	ENSMUST00000035495.15:c.2207C>T	P736L	AACR-H0076665	AACR-H0076665-M01-V01	AACR		False	False	False	False	False	4
FANCA	ENSG00000187741.10	ENST00000389301.3	chr16	43	-	True	89836643	89836643	G	A	ENST00000389301.3:c.2247C>T	F749delinsF	Silent	E_25	SNP	True	0	Class 0: This mutation can be originally modeled.	1aa	3aa	Fanca	ENSMUSG00000032815.17	ENSMUST00000035495.15	chr8	43	-	SNP	Silent	E_25	124015197.0	124015197.0	G	A	ENSMUST00000035495.15:c.2238C>T	F746delinsF	124015197.0	124015197.0	G	A	ENSMUST00000035495.15:c.2238C>T	F746delinsF	AACR-H0076967	AACR-H0076967-M01-V01	AACR		False	False	False	False	False	4
FANCA	ENSG00000187741.10	ENST00000389301.3	chr16	43	-	True	89836651	89836651	C	A	ENST00000389301.3:c.2239G>T	A747S	Missense	E_25	SNP	True	0	Class 0: This mutation can be originally modeled.	0aa	0aa	Fanca	ENSMUSG00000032815.17	ENSMUST00000035495.15	chr8	43	-	SNP	Missense	E_25	124015208.0	124015208.0	C	A	ENSMUST00000035495.15:c.2227G>T	A743S	124015208.0	124015208.0	C	A	ENSMUST00000035495.15:c.2227G>T	A743S	AACR-H0076993	AACR-H0076993-M01-V01	AACR		False	False	False	False	False	0
FANCA	ENSG00000187741.10	ENST00000389301.3	chr16	43	-	True	89805657	89805657	C	G	ENST00000389301.3:c.4051G>C	E1351Q	Missense	E_41	SNP	True	0	Class 0: This mutation can be originally modeled.	0aa	1aa	Fanca	ENSMUSG00000032815.17	ENSMUST00000035495.15	chr8	43	-	SNP	Missense	E_41	123995780.0	123995780.0	C	G	ENSMUST00000035495.15:c.4021G>C	E1341Q	123995780.0	123995780.0	C	G	ENSMUST00000035495.15:c.4021G>C	E1341Q	AACR-H0077075	AACR-H0077075-M01-V01	AACR		False	False	False	False	False	1
FANCA	ENSG00000187741.10	ENST00000389301.3	chr16	43	-	True	89807242	89807242	C	T	ENST00000389301.3:c.3798G>A	M1266I	Missense	E_38	SNP	True	0	Class 0: This mutation can be originally modeled.	6aa	5aa	Fanca	ENSMUSG00000032815.17	ENSMUST00000035495.15	chr8	43	-	SNP	Missense	E_38	123997001.0	123997001.0	C	T	ENSMUST00000035495.15:c.3774G>A	M1258I	123997001.0	123997001.0	C	T	ENSMUST00000035495.15:c.3774G>A	M1258I	AACR-H0077346	AACR-H0077346-M01-V01	AACR		False	False	False	False	False	11
FANCA	ENSG00000187741.10	ENST00000389301.3	chr16	43	-	True	89846316	89846316	T	C	ENST00000389301.3:c.1676A>G	E559G	Missense	E_18	SNP	True	0	Class 0: This mutation can be originally modeled.	5aa	0aa	Fanca	ENSMUSG00000032815.17	ENSMUST00000035495.15	chr8	43	-	SNP	Missense	E_18	124023072.0	124023072.0	T	C	ENSMUST00000035495.15:c.1664A>G	E555G	124023072.0	124023072.0	T	C	ENSMUST00000035495.15:c.1664A>G	E555G	AACR-H0077400	AACR-H0077400-M01-V01	AACR		False	False	False	False	False	5
FANCA	ENSG00000187741.10	ENST00000389301.3	chr16	43	-	True	89846331	89846331	G	A	ENST00000389301.3:c.1661C>T	A554V	Missense	E_18	SNP	True	0	Class 0: This mutation can be originally modeled.	0aa	5aa	Fanca	ENSMUSG00000032815.17	ENSMUST00000035495.15	chr8	43	-	SNP	Missense	E_18	124023087.0	124023087.0	G	A	ENSMUST00000035495.15:c.1649C>T	A550V	124023087.0	124023087.0	G	A	ENSMUST00000035495.15:c.1649C>T	A550V	AACR-H0077568	AACR-H0077568-M01-V01	AACR		False	False	False	False	False	5
FANCA	ENSG00000187741.10	ENST00000389301.3	chr16	43	-	True	89846347	89846347	G	A	ENST00000389301.3:c.1645C>T	Q549*	Nonsense	E_18	SNP	True	0	Class 0: This mutation can be originally modeled.	0aa	2aa	Fanca	ENSMUSG00000032815.17	ENSMUST00000035495.15	chr8	43	-	SNP	Nonsense	E_18	124023103.0	124023103.0	G	A	ENSMUST00000035495.15:c.1633C>T	Q545*	124023103.0	124023103.0	G	A	ENSMUST00000035495.15:c.1633C>T	Q545*	AACR-H0077639	AACR-H0077639-M01-V01	AACR		False	False	False	False	False	2
FANCA	ENSG00000187741.10	ENST00000389301.3	chr16	43	-	True	89805292	89805292	C	T	ENST00000389301.3:c.4258G>A	E1420K	Missense	E_42	SNP	True	0	Class 0: This mutation can be originally modeled.	0aa	3aa	Fanca	ENSMUSG00000032815.17	ENSMUST00000035495.15	chr8	43	-	SNP	Missense	E_42	123995486.0	123995486.0	C	T	ENSMUST00000035495.15:c.4210G>A	E1404K	123995486.0	123995486.0	C	T	ENSMUST00000035495.15:c.4210G>A	E1404K	AACR-H0077642	AACR-H0077642-M01-V01	AACR		False	False	False	False	False	3
FANCA	ENSG00000187741.10	ENST00000389301.3	chr16	43	-	True	89845402	89845402	C	T	ENST00000389301.3:c.1725G>A	R575delinsR	Silent	E_19	SNP	True	0	Class 0: This mutation can be originally modeled.	5aa	10aa	Fanca	ENSMUSG00000032815.17	ENSMUST00000035495.15	chr8	43	-	SNP	Silent	E_19	124021922.0	124021922.0	C	T	ENSMUST00000035495.15:c.1713G>A	R571delinsR	124021922.0	124021922.0	C	T	ENSMUST00000035495.15:c.1713G>A	R571delinsR	AACR-H0077758	AACR-H0077758-M01-V01	AACR		False	False	False	False	False	15
FANCA	ENSG00000187741.10	ENST00000389301.3	chr16	43	-	True	89846310	89846310	G	C	ENST00000389301.3:c.1682C>G	T561R	Missense	E_18	SNP	True	0	Class 0: This mutation can be originally modeled.	0aa	1aa	Fanca	ENSMUSG00000032815.17	ENSMUST00000035495.15	chr8	43	-	SNP	Missense	E_18	124023066.0	124023066.0	G	C	ENSMUST00000035495.15:c.1670C>G	T557R	124023066.0	124023066.0	G	C	ENSMUST00000035495.15:c.1670C>G	T557R	AACR-H0077891	AACR-H0077891-M01-V01	AACR		False	False	False	False	False	1
FANCA	ENSG00000187741.10	ENST00000389301.3	chr16	43	-	True	89807230	89807230	C	T	ENST00000389301.3:c.3810G>A	S1270delinsS	Silent	E_38	SNP	True	0	Class 0: This mutation can be originally modeled.	10aa	1aa	Fanca	ENSMUSG00000032815.17	ENSMUST00000035495.15	chr8	43	-	SNP	Silent	E_38	123996989.0	123996989.0	C	T	ENSMUST00000035495.15:c.3786G>A	S1262delinsS	123996989.0	123996989.0	C	T	ENSMUST00000035495.15:c.3786G>A	S1262delinsS	AACR-H0077955	AACR-H0077955-M01-V01	AACR		False	False	False	False	False	11
FANCA	ENSG00000187741.10	ENST00000389301.3	chr16	43	-	True	89805088	89805088	G	C	ENST00000389301.3:c.4289C>G	P1430R	Missense	E_43	SNP	True	0	Class 0: This mutation can be originally modeled.	5aa	3aa	Fanca	ENSMUSG00000032815.17	ENSMUST00000035495.15	chr8	43	-	SNP	Missense	E_43	123995260.0	123995260.0	G	C	ENSMUST00000035495.15:c.4241C>G	P1414R	123995260.0	123995260.0	G	C	ENSMUST00000035495.15:c.4241C>G	P1414R	AACR-H0078022	AACR-H0078022-M01-V01	AACR		False	False	False	False	False	8
FANCA	ENSG00000187741.10	ENST00000389301.3	chr16	43	-	True	89816177	89816177	G	A	ENST00000389301.3:c.3200C>T	A1067V	Missense	E_32	SNP	True	0	Class 0: This mutation can be originally modeled.	0aa	0aa	Fanca	ENSMUSG00000032815.17	ENSMUST00000035495.15	chr8	43	-	SNP	Missense	E_32	124001913.0	124001913.0	G	A	ENSMUST00000035495.15:c.3179C>T	A1060V	124001913.0	124001913.0	G	A	ENSMUST00000035495.15:c.3179C>T	A1060V	AACR-H0078059	AACR-H0078059-M01-V01	AACR		False	False	False	False	False	0
FANCA	ENSG00000187741.10	ENST00000389301.3	chr16	43	-	True	89805093	89805093	G	A	ENST00000389301.3:c.4284C>T	C1428delinsC	Silent	E_43	SNP	True	0	Class 0: This mutation can be originally modeled.	3aa	5aa	Fanca	ENSMUSG00000032815.17	ENSMUST00000035495.15	chr8	43	-	SNP	Silent	E_43	123995265.0	123995265.0	A	A	ENSMUST00000035495.15:c.4236T>T	C1412delinsC	123995265.0	123995265.0	A	A	ENSMUST00000035495.15:c.4236T>T	C1412delinsC	AACR-H0078101	AACR-H0078101-M01-V01	AACR		False	False	False	False	False	8
FANCA	ENSG00000187741.10	ENST00000389301.3	chr16	43	-	True	89849423	89849423	C	T	ENST00000389301.3:c.1558G>A	D520N	Missense	E_16	SNP	True	0	Class 0: This mutation can be originally modeled.	15aa	4aa	Fanca	ENSMUSG00000032815.17	ENSMUST00000035495.15	chr8	43	-	SNP	Missense	E_16	124024657.0	124024657.0	C	T	ENSMUST00000035495.15:c.1546G>A	D516N	124024657.0	124024657.0	C	T	ENSMUST00000035495.15:c.1546G>A	D516N	AACR-H0078140	AACR-H0078140-M01-V01	AACR		False	False	False	False	False	19
FANCA	ENSG00000187741.10	ENST00000389301.3	chr16	43	-	True	89809212	89809212	T	C	ENST00000389301.3:c.3761A>G	E1254G	Missense	E_37	SNP	True	0	Class 0: This mutation can be originally modeled.	1aa	3aa	Fanca	ENSMUSG00000032815.17	ENSMUST00000035495.15	chr8	43	-	SNP	Missense	E_37	123997948.0	123997948.0	T	C	ENSMUST00000035495.15:c.3737A>G	E1246G	123997948.0	123997948.0	T	C	ENSMUST00000035495.15:c.3737A>G	E1246G	AACR-H0078327	AACR-H0078327-M01-V01	AACR		False	False	False	False	False	4
FANCA	ENSG00000187741.10	ENST00000389301.3	chr16	43	-	True	89809209	89809209	T	G	ENST00000389301.3:c.3764A>C	E1255A	Missense	E_37	SNP	True	0	Class 0: This mutation can be originally modeled.	2aa	2aa	Fanca	ENSMUSG00000032815.17	ENSMUST00000035495.15	chr8	43	-	SNP	Missense	E_37	123997945.0	123997945.0	T	G	ENSMUST00000035495.15:c.3740A>C	E1247A	123997945.0	123997945.0	T	G	ENSMUST00000035495.15:c.3740A>C	E1247A	AACR-H0078358	AACR-H0078358-M01-V01	AACR		False	False	False	False	False	4
FANCA	ENSG00000187741.10	ENST00000389301.3	chr16	43	-	True	89849317	89849317	C	G	ENST00000389301.3:c.1576G>C	E526Q	Missense	E_17	SNP	True	0	Class 0: This mutation can be originally modeled.	0aa	1aa	Fanca	ENSMUSG00000032815.17	ENSMUST00000035495.15	chr8	43	-	SNP	Missense	E_17	124024556.0	124024556.0	C	G	ENSMUST00000035495.15:c.1564G>C	E522Q	124024556.0	124024556.0	C	G	ENSMUST00000035495.15:c.1564G>C	E522Q	AACR-H0078723	AACR-H0078723-M01-V01	AACR		False	False	False	False	False	1
FANCA	ENSG00000187741.10	ENST00000389301.3	chr16	43	-	True	89842215	89842215	T	C	ENST00000389301.3:c.1835A>G	K612R	Missense	E_21	SNP	True	0	Class 0: This mutation can be originally modeled.	5aa	1aa	Fanca	ENSMUSG00000032815.17	ENSMUST00000035495.15	chr8	43	-	SNP	Missense	E_21	124018204.0	124018204.0	T	C	ENSMUST00000035495.15:c.1823A>G	K608R	124018204.0	124018204.0	T	C	ENSMUST00000035495.15:c.1823A>G	K608R	AACR-H0078959	AACR-H0078959-M01-V01	AACR		False	False	False	False	False	6
FANCA	ENSG00000187741.10	ENST00000389301.3	chr16	43	-	True	89842219	89842219	C	G	ENST00000389301.3:c.1831G>C	D611H	Missense	E_21	SNP	True	0	Class 0: This mutation can be originally modeled.	4aa	2aa	Fanca	ENSMUSG00000032815.17	ENSMUST00000035495.15	chr8	43	-	SNP	Missense	E_21	124018208.0	124018208.0	C	G	ENSMUST00000035495.15:c.1819G>C	D607H	124018208.0	124018208.0	C	G	ENSMUST00000035495.15:c.1819G>C	D607H	AACR-H0078961	AACR-H0078961-M01-V01	AACR		False	False	False	False	False	6
FANCA	ENSG00000187741.10	ENST00000389301.3	chr16	43	-	True	89806486	89806486	C	G	ENST00000389301.3:c.3850G>C	A1284P	Missense	E_39	SNP	True	0	Class 0: This mutation can be originally modeled.	1aa	0aa	Fanca	ENSMUSG00000032815.17	ENSMUST00000035495.15	chr8	43	-	SNP	Missense	E_39	123996683.0	123996683.0	C	G	ENSMUST00000035495.15:c.3826G>C	A1276P	123996683.0	123996683.0	C	G	ENSMUST00000035495.15:c.3826G>C	A1276P	AACR-H0079079	AACR-H0079079-M01-V01	AACR		False	False	False	False	False	1
FANCA	ENSG00000187741.10	ENST00000389301.3	chr16	43	-	True	89806456	89806456	A	G	ENST00000389301.3:c.3880T>C	C1294R	Missense	E_39	SNP	True	0	Class 0: This mutation can be originally modeled.	0aa	2aa	Fanca	ENSMUSG00000032815.17	ENSMUST00000035495.15	chr8	43	-	SNP	Missense	E_39	123996653.0	123996653.0	A	G	ENSMUST00000035495.15:c.3856T>C	C1286R	123996653.0	123996653.0	A	G	ENSMUST00000035495.15:c.3856T>C	C1286R	AACR-H0079145	AACR-H0079145-M01-V01	AACR		False	False	False	False	False	2
FANCA	ENSG00000187741.10	ENST00000389301.3	chr16	43	-	True	89842179	89842179	G	C	ENST00000389301.3:c.1871C>G	A624G	Missense	E_21	SNP	True	0	Class 0: This mutation can be originally modeled.	0aa	0aa	Fanca	ENSMUSG00000032815.17	ENSMUST00000035495.15	chr8	43	-	SNP	Missense	E_21	124018180.0	124018180.0	G	C	ENSMUST00000035495.15:c.1847C>G	A616G	124018180.0	124018180.0	G	C	ENSMUST00000035495.15:c.1847C>G	A616G	AACR-H0079287	AACR-H0079287-M01-V01	AACR		False	False	False	False	False	0
FANCA	ENSG00000187741.10	ENST00000389301.3	chr16	43	-	True	89842161	89842161	T	A	ENST00000389301.3:c.1889A>T	E630V	Missense	E_21	SNP	True	0	Class 0: This mutation can be originally modeled.	0aa	1aa	Fanca	ENSMUSG00000032815.17	ENSMUST00000035495.15	chr8	43	-	SNP	Missense	E_21	124018153.0	124018153.0	T	A	ENSMUST00000035495.15:c.1874A>T	E625V	124018153.0	124018153.0	T	A	ENSMUST00000035495.15:c.1874A>T	E625V	AACR-H0079380	AACR-H0079380-M01-V01	AACR		False	False	False	False	False	1
FANCA	ENSG00000187741.10	ENST00000389301.3	chr16	43	-	True	89842160	89842160	C	G	ENST00000389301.3:c.1890G>C	E630D	Missense	E_21	SNP	True	0	Class 0: This mutation can be originally modeled.	0aa	1aa	Fanca	ENSMUSG00000032815.17	ENSMUST00000035495.15	chr8	43	-	SNP	Missense	E_21	124018152.0	124018152.0	C	G	ENSMUST00000035495.15:c.1875G>C	E625D	124018152.0	124018152.0	C	G	ENSMUST00000035495.15:c.1875G>C	E625D	AACR-H0079408	AACR-H0079408-M01-V01	AACR		False	False	False	False	False	1
FANCA	ENSG00000187741.10	ENST00000389301.3	chr16	43	-	True	89845378	89845378	G	C	ENST00000389301.3:c.1749C>G	F583L	Missense	E_19	SNP	True	0	Class 0: This mutation can be originally modeled.	13aa	2aa	Fanca	ENSMUSG00000032815.17	ENSMUST00000035495.15	chr8	43	-	SNP	Missense	E_19	124021898.0	124021898.0	G	C	ENSMUST00000035495.15:c.1737C>G	F579L	124021898.0	124021898.0	G	C	ENSMUST00000035495.15:c.1737C>G	F579L	AACR-H0079519	AACR-H0079519-M01-V01	AACR		False	False	False	False	False	15
FANCA	ENSG00000187741.10	ENST00000389301.3	chr16	43	-	True	89818610	89818610	G	C	ENST00000389301.3:c.3002C>G	S1001*	Nonsense	E_31	SNP	True	0	Class 0: This mutation can be originally modeled.	1aa	1aa	Fanca	ENSMUSG00000032815.17	ENSMUST00000035495.15	chr8	43	-	SNP	Nonsense	E_31	124005063.0	124005063.0	G	C	ENSMUST00000035495.15:c.2984C>G	S995*	124005063.0	124005063.0	G	C	ENSMUST00000035495.15:c.2984C>G	S995*	AACR-H0079596	AACR-H0079596-M01-V01	AACR		False	False	False	False	False	2
FANCA	ENSG00000187741.10	ENST00000389301.3	chr16	43	-	True	89805340	89805340	G	A	ENST00000389301.3:c.4210C>T	L1404delinsL	Silent	E_42	SNP	True	0	Class 0: This mutation can be originally modeled.	2aa	4aa	Fanca	ENSMUSG00000032815.17	ENSMUST00000035495.15	chr8	43	-	SNP	Silent	E_42	123995534.0	123995534.0	G	A	ENSMUST00000035495.15:c.4162C>T	L1388delinsL	123995534.0	123995534.0	G	A	ENSMUST00000035495.15:c.4162C>T	L1388delinsL	AACR-H0079620	AACR-H0079620-M01-V01	AACR		False	False	False	False	False	6
FANCA	ENSG00000187741.10	ENST00000389301.3	chr16	43	-	True	89824991	89824991	T	A	ENST00000389301.3:c.2975A>T	H992L	Missense	E_30	SNP	True	0	Class 0: This mutation can be originally modeled.	3aa	6aa	Fanca	ENSMUSG00000032815.17	ENSMUST00000035495.15	chr8	43	-	SNP	Missense	E_30	124007937.0	124007937.0	T	A	ENSMUST00000035495.15:c.2957A>T	H986L	124007937.0	124007937.0	T	A	ENSMUST00000035495.15:c.2957A>T	H986L	AACR-H0079820	AACR-H0079820-M01-V01	AACR		False	False	False	False	False	9
FANCA	ENSG00000187741.10	ENST00000389301.3	chr16	43	-	True	89845230	89845230	G	C	ENST00000389301.3:c.1805C>G	A602G	Missense	E_20	SNP	True	0	Class 0: This mutation can be originally modeled.	2aa	0aa	Fanca	ENSMUSG00000032815.17	ENSMUST00000035495.15	chr8	43	-	SNP	Missense	E_20	124021766.0	124021766.0	G	C	ENSMUST00000035495.15:c.1793C>G	A598G	124021766.0	124021766.0	G	C	ENSMUST00000035495.15:c.1793C>G	A598G	AACR-H0079872	AACR-H0079872-M01-V01	AACR		False	False	False	False	False	2
FANCA	ENSG00000187741.10	ENST00000389301.3	chr16	43	-	True	89818624	89818624	C	G	ENST00000389301.3:c.2988G>C	R996S	Missense	E_31	SNP	True	0	Class 0: This mutation can be originally modeled.	7aa	2aa	Fanca	ENSMUSG00000032815.17	ENSMUST00000035495.15	chr8	43	-	SNP	Missense	E_31	124005077.0	124005077.0	C	G	ENSMUST00000035495.15:c.2970G>C	R990S	124005077.0	124005077.0	C	G	ENSMUST00000035495.15:c.2970G>C	R990S	AACR-H0080015	AACR-H0080015-M01-V01	AACR		False	False	False	False	False	9
FANCA	ENSG00000187741.10	ENST00000389301.3	chr16	43	-	True	89845254	89845254	G	A	ENST00000389301.3:c.1781C>T	P594L	Missense	E_20	SNP	True	0	Class 0: This mutation can be originally modeled.	4aa	0aa	Fanca	ENSMUSG00000032815.17	ENSMUST00000035495.15	chr8	43	-	SNP	Missense	E_20	124021790.0	124021790.0	G	A	ENSMUST00000035495.15:c.1769C>T	P590L	124021790.0	124021790.0	G	A	ENSMUST00000035495.15:c.1769C>T	P590L	AACR-H0080147	AACR-H0080147-M01-V01	AACR		False	False	False	False	False	4
FANCA	ENSG00000187741.10	ENST00000389301.3	chr16	43	-	True	89871712	89871712	C	T	ENST00000389301.3:c.685G>A	D229N	Missense	E_7	SNP	True	0	Class 0: This mutation can be originally modeled.	0aa	0aa	Fanca	ENSMUSG00000032815.17	ENSMUST00000035495.15	chr8	43	-	SNP	Missense	E_7	124035268.0	124035268.0	C	T	ENSMUST00000035495.15:c.676G>A	D226N	124035268.0	124035268.0	C	T	ENSMUST00000035495.15:c.676G>A	D226N	AACR-H0092539	AACR-H0092539-M01-V01	AACR		False	False	False	False	False	0
FANCA	ENSG00000187741.10	ENST00000389301.3	chr16	43	-	True	89877197	89877197	G	A	ENST00000389301.3:c.440C>T	S147F	Missense	E_5	SNP	True	0	Class 0: This mutation can be originally modeled.	4aa	2aa	Fanca	ENSMUSG00000032815.17	ENSMUST00000035495.15	chr8	43	-	SNP	Missense	E_5	124039842.0	124039842.0	G	A	ENSMUST00000035495.15:c.431C>T	S144F	124039842.0	124039842.0	G	A	ENSMUST00000035495.15:c.431C>T	S144F	AACR-H0092670	AACR-H0092670-M01-V01	AACR		False	False	False	False	False	6
FANCA	ENSG00000187741.10	ENST00000389301.3	chr16	43	-	True	89874760	89874760	C	G	ENST00000389301.3:c.538G>C	E180Q	Missense	E_6	SNP	True	0	Class 0: This mutation can be originally modeled.	4aa	1aa	Fanca	ENSMUSG00000032815.17	ENSMUST00000035495.15	chr8	43	-	SNP	Missense	E_6	124039381.0	124039381.0	C	G	ENSMUST00000035495.15:c.529G>C	E177Q	124039381.0	124039381.0	C	G	ENSMUST00000035495.15:c.529G>C	E177Q	AACR-H0092767	AACR-H0092767-M01-V01	AACR		False	False	False	False	False	5
FANCA	ENSG00000187741.10	ENST00000389301.3	chr16	43	-	True	89874771	89874771	G	A	ENST00000389301.3:c.527C>T	S176F	Missense	E_6	SNP	True	0	Class 0: This mutation can be originally modeled.	0aa	5aa	Fanca	ENSMUSG00000032815.17	ENSMUST00000035495.15	chr8	43	-	SNP	Missense	E_6	124039392.0	124039392.0	G	A	ENSMUST00000035495.15:c.518C>T	S173F	124039392.0	124039392.0	G	A	ENSMUST00000035495.15:c.518C>T	S173F	AACR-H0092795	AACR-H0092795-M01-V01	AACR		False	False	False	False	False	5
FANCA	ENSG00000187741.10	ENST00000389301.3	chr16	43	-	True	89874740	89874740	G	C	ENST00000389301.3:c.558C>G	H186Q	Missense	E_6	SNP	True	0	Class 0: This mutation can be originally modeled.	1aa	0aa	Fanca	ENSMUSG00000032815.17	ENSMUST00000035495.15	chr8	43	-	SNP	Missense	E_6	124039361.0	124039361.0	G	C	ENSMUST00000035495.15:c.549C>G	H183Q	124039361.0	124039361.0	G	C	ENSMUST00000035495.15:c.549C>G	H183Q	AACR-H0092800	AACR-H0092800-M01-V01	AACR		False	False	False	False	False	1
FANCA	ENSG00000187741.10	ENST00000389301.3	chr16	43	-	True	89874726	89874726	A	C	ENST00000389301.3:c.572T>G	V191G	Missense	E_6	SNP	True	0	Class 0: This mutation can be originally modeled.	0aa	6aa	Fanca	ENSMUSG00000032815.17	ENSMUST00000035495.15	chr8	43	-	SNP	Missense	E_6	124039347.0	124039347.0	A	C	ENSMUST00000035495.15:c.563T>G	V188G	124039347.0	124039347.0	A	C	ENSMUST00000035495.15:c.563T>G	V188G	AACR-H0092830	AACR-H0092830-M01-V01	AACR		False	False	False	False	False	6
FANCA	ENSG00000187741.10	ENST00000389301.3	chr16	43	-	True	89874723	89874723	C	A	ENST00000389301.3:c.575G>T	S192I	Missense	E_6	SNP	True	0	Class 0: This mutation can be originally modeled.	1aa	5aa	Fanca	ENSMUSG00000032815.17	ENSMUST00000035495.15	chr8	43	-	SNP	Missense	E_6	124039344.0	124039344.0	C	A	ENSMUST00000035495.15:c.566G>T	S189I	124039344.0	124039344.0	C	A	ENSMUST00000035495.15:c.566G>T	S189I	AACR-H0092837	AACR-H0092837-M01-V01	AACR		False	False	False	False	False	6
FANCA	ENSG00000187741.10	ENST00000389301.3	chr16	43	-	True	89869681	89869681	C	T	ENST00000389301.3:c.778G>A	E260K	Missense	E_8	SNP	True	0	Class 0: This mutation can be originally modeled.	3aa	0aa	Fanca	ENSMUSG00000032815.17	ENSMUST00000035495.15	chr8	43	-	SNP	Missense	E_8	124034467.0	124034467.0	C	T	ENSMUST00000035495.15:c.769G>A	E257K	124034467.0	124034467.0	C	T	ENSMUST00000035495.15:c.769G>A	E257K	AACR-H0093289	AACR-H0093289-M01-V01	AACR		False	False	False	False	False	3
FANCA	ENSG00000187741.10	ENST00000389301.3	chr16	43	-	True	89869717	89869717	G	A	ENST00000389301.3:c.742C>T	Q248*	Nonsense	E_8	SNP	True	0	Class 0: This mutation can be originally modeled.	3aa	0aa	Fanca	ENSMUSG00000032815.17	ENSMUST00000035495.15	chr8	43	-	SNP	Nonsense	E_8	124034503.0	124034503.0	G	A	ENSMUST00000035495.15:c.733C>T	Q245*	124034503.0	124034503.0	G	A	ENSMUST00000035495.15:c.733C>T	Q245*	AACR-H0093328	AACR-H0093328-M01-V01	AACR		False	False	False	False	False	3
FANCA	ENSG00000187741.10	ENST00000389301.3	chr16	43	-	True	89869695	89869695	C	T	ENST00000389301.3:c.764G>A	R255K	Missense	E_8	SNP	True	0	Class 0: This mutation can be originally modeled.	1aa	0aa	Fanca	ENSMUSG00000032815.17	ENSMUST00000035495.15	chr8	43	-	SNP	Missense	E_8	124034481.0	124034481.0	C	T	ENSMUST00000035495.15:c.755G>A	R252K	124034481.0	124034481.0	C	T	ENSMUST00000035495.15:c.755G>A	R252K	AACR-H0093337	AACR-H0093337-M01-V01	AACR		False	False	False	False	False	1
FANCA	ENSG00000187741.10	ENST00000389301.3	chr16	43	-	True	89869669	89869669	G	A	ENST00000389301.3:c.790C>T	Q264*	Nonsense	E_8	SNP	True	0	Class 0: This mutation can be originally modeled.	1aa	1aa	Fanca	ENSMUSG00000032815.17	ENSMUST00000035495.15	chr8	43	-	SNP	Nonsense	E_8	124034455.0	124034455.0	G	A	ENSMUST00000035495.15:c.781C>T	Q261*	124034455.0	124034455.0	G	A	ENSMUST00000035495.15:c.781C>T	Q261*	AACR-H0093391	AACR-H0093391-M01-V01	AACR		False	False	False	False	False	2
FANCA	ENSG00000187741.10	ENST00000389301.3	chr16	43	-	True	89869672	89869672	G	A	ENST00000389301.3:c.787C>T	P263S	Missense	E_8	SNP	True	0	Class 0: This mutation can be originally modeled.	0aa	2aa	Fanca	ENSMUSG00000032815.17	ENSMUST00000035495.15	chr8	43	-	SNP	Missense	E_8	124034458.0	124034458.0	G	A	ENSMUST00000035495.15:c.778C>T	P260S	124034458.0	124034458.0	G	A	ENSMUST00000035495.15:c.778C>T	P260S	AACR-H0093490	AACR-H0093490-M01-V01	AACR		False	False	False	False	False	2
FANCA	ENSG00000187741.10	ENST00000389301.3	chr16	43	-	True	89883005	89883005	G	A	ENST00000389301.3:c.19C>T	P7S	Missense	E_1	SNP	True	0	Class 0: This mutation can be originally modeled.	0aa	0aa	Fanca	ENSMUSG00000032815.17	ENSMUST00000035495.15	chr8	43	-	SNP	Missense	E_1	124045289.0	124045289.0	G	A	ENSMUST00000035495.15:c.4C>T	P2S	124045289.0	124045289.0	G	A	ENSMUST00000035495.15:c.4C>T	P2S	AACR-H0093584	AACR-H0093584-M01-V01	AACR		False	False	False	False	False	0
FANCA	ENSG00000187741.10	ENST00000389301.3	chr16	43	-	True	89883004	89883004	G	C	ENST00000389301.3:c.20C>G	P7R	Missense	E_1	SNP	True	0	Class 0: This mutation can be originally modeled.	0aa	0aa	Fanca	ENSMUSG00000032815.17	ENSMUST00000035495.15	chr8	43	-	SNP	Missense	E_1	124045288.0	124045288.0	G	C	ENSMUST00000035495.15:c.5C>G	P2R	124045288.0	124045288.0	G	C	ENSMUST00000035495.15:c.5C>G	P2R	AACR-H0093586	AACR-H0093586-M01-V01	AACR		False	False	False	False	False	0
FANCA	ENSG00000187741.10	ENST00000389301.3	chr16	43	-	True	89883022	89883022	A	G	ENST00000389301.3:c.2T>C	M1T	Missense	E_1	SNP	True	0	Class 0: This mutation can be originally modeled.	0aa	0aa	Fanca	ENSMUSG00000032815.17	ENSMUST00000035495.15	chr8	43	-	SNP	Missense	E_1	124045291.0	124045291.0	A	G	ENSMUST00000035495.15:c.2T>C	M1T	124045291.0	124045291.0	A	G	ENSMUST00000035495.15:c.2T>C	M1T	AACR-H0093627	AACR-H0093627-M01-V01	AACR		False	False	False	False	False	0
FANCA	ENSG00000187741.10	ENST00000389301.3	chr16	43	-	True	89877474	89877474	C	G	ENST00000389301.3:c.289G>C	A97P	Missense	E_4	SNP	True	0	Class 0: This mutation can be originally modeled.	1aa	0aa	Fanca	ENSMUSG00000032815.17	ENSMUST00000035495.15	chr8	43	-	SNP	Missense	E_4	124040107.0	124040107.0	C	G	ENSMUST00000035495.15:c.289G>C	A97P	124040107.0	124040107.0	C	G	ENSMUST00000035495.15:c.289G>C	A97P	AACR-H0094146	AACR-H0094146-M01-V01	AACR		False	False	False	False	False	1
FANCA	ENSG00000187741.10	ENST00000389301.3	chr16	43	-	True	89880976	89880976	C	A	ENST00000389301.3:c.235G>T	D79Y	Missense	E_3	SNP	True	0	Class 0: This mutation can be originally modeled.	1aa	0aa	Fanca	ENSMUSG00000032815.17	ENSMUST00000035495.15	chr8	43	-	SNP	Missense	E_3	124043150.0	124043150.0	C	A	ENSMUST00000035495.15:c.235G>T	D79Y	124043150.0	124043150.0	C	A	ENSMUST00000035495.15:c.235G>T	D79Y	AACR-H0094214	AACR-H0094214-M01-V01	AACR		False	False	False	False	False	1
FANCA	ENSG00000187741.10	ENST00000389301.3	chr16	43	-	True	89880997	89880997	A	T	ENST00000389301.3:c.214T>A	L72M	Missense	E_3	SNP	True	0	Class 0: This mutation can be originally modeled.	0aa	0aa	Fanca	ENSMUSG00000032815.17	ENSMUST00000035495.15	chr8	43	-	SNP	Missense	E_3	124043171.0	124043171.0	A	T	ENSMUST00000035495.15:c.214T>A	L72M	124043171.0	124043171.0	A	T	ENSMUST00000035495.15:c.214T>A	L72M	AACR-H0094225	AACR-H0094225-M01-V01	AACR		False	False	False	False	False	0
FANCA	ENSG00000187741.10	ENST00000389301.3	chr16	43	-	True	89877410	89877410	G	A	ENST00000389301.3:c.353C>T	A118V	Missense	E_4	SNP	True	0	Class 0: This mutation can be originally modeled.	0aa	0aa	Fanca	ENSMUSG00000032815.17	ENSMUST00000035495.15	chr8	43	-	SNP	Missense	E_4	124040043.0	124040043.0	G	A	ENSMUST00000035495.15:c.353C>T	A118V	124040043.0	124040043.0	G	A	ENSMUST00000035495.15:c.353C>T	A118V	AACR-H0094297	AACR-H0094297-M01-V01	AACR		False	False	False	False	False	0
FANCA	ENSG00000187741.10	ENST00000389301.3	chr16	43	-	True	89882954	89882954	C	T	ENST00000389301.3:c.70G>A	E24K	Missense	E_1	SNP	True	0	Class 0: This mutation can be originally modeled.	0aa	7aa	Fanca	ENSMUSG00000032815.17	ENSMUST00000035495.15	chr8	43	-	SNP	Missense	E_1	124045223.0	124045223.0	C	T	ENSMUST00000035495.15:c.70G>A	E24K	124045223.0	124045223.0	C	T	ENSMUST00000035495.15:c.70G>A	E24K	AACR-H0094430	AACR-H0094430-M01-V01	AACR		False	False	False	False	False	7
FANCA	ENSG00000187741.10	ENST00000389301.3	chr16	43	-	True	89882381	89882381	C	G	ENST00000389301.3:c.93G>C	K31N	Missense	E_2	SNP	True	0	Class 0: This mutation can be originally modeled.	7aa	0aa	Fanca	ENSMUSG00000032815.17	ENSMUST00000035495.15	chr8	43	-	SNP	Missense	E_2	124044897.0	124044897.0	T	G	ENSMUST00000035495.15:c.93A>C	K31N	124044897.0	124044897.0	T	G	ENSMUST00000035495.15:c.93A>C	K31N	AACR-H0094472	AACR-H0094472-M01-V01	AACR		False	False	False	False	False	7
FANCA	ENSG00000187741.10	ENST00000389301.3	chr16	43	-	True	89882365	89882365	G	A	ENST00000389301.3:c.109C>T	P37S	Missense	E_2	SNP	True	0	Class 0: This mutation can be originally modeled.	0aa	2aa	Fanca	ENSMUSG00000032815.17	ENSMUST00000035495.15	chr8	43	-	SNP	Missense	E_2	124044881.0	124044881.0	G	A	ENSMUST00000035495.15:c.109C>T	P37S	124044881.0	124044881.0	G	A	ENSMUST00000035495.15:c.109C>T	P37S	AACR-H0094481	AACR-H0094481-M01-V01	AACR		False	False	False	False	False	2
FANCA	ENSG00000187741.10	ENST00000389301.3	chr16	43	-	True	89882358	89882358	C	G	ENST00000389301.3:c.116G>C	R39T	Missense	E_2	SNP	True	0	Class 0: This mutation can be originally modeled.	2aa	0aa	Fanca	ENSMUSG00000032815.17	ENSMUST00000035495.15	chr8	43	-	SNP	Missense	E_2	124044874.0	124044874.0	C	G	ENSMUST00000035495.15:c.116G>C	R39T	124044874.0	124044874.0	C	G	ENSMUST00000035495.15:c.116G>C	R39T	AACR-H0094482	AACR-H0094482-M01-V01	AACR		False	False	False	False	False	2
FANCA	ENSG00000187741.10	ENST00000389301.3	chr16	43	-	True	89882387	89882387	C	T	ENST00000389301.3:c.87G>A	R29delinsR	Silent	E_2	SNP	True	0	Class 0: This mutation can be originally modeled.	5aa	2aa	Fanca	ENSMUSG00000032815.17	ENSMUST00000035495.15	chr8	43	-	SNP	Silent	E_2	124044903.0	124044903.0	T	T	ENSMUST00000035495.15:c.87A>A	R29delinsR	124044903.0	124044903.0	T	T	ENSMUST00000035495.15:c.87A>A	R29delinsR	AACR-H0094490	AACR-H0094490-M01-V01	AACR		False	False	False	False	False	7
FANCA	ENSG00000187741.10	ENST00000389301.3	chr16	43	-	True	89882386	89882386	C	T	ENST00000389301.3:c.88G>A	V30I	Missense	E_2	SNP	True	0	Class 0: This mutation can be originally modeled.	6aa	1aa	Fanca	ENSMUSG00000032815.17	ENSMUST00000035495.15	chr8	43	-	SNP	Missense	E_2	124044902.0	124044902.0	C	T	ENSMUST00000035495.15:c.88G>A	V30I	124044902.0	124044902.0	C	T	ENSMUST00000035495.15:c.88G>A	V30I	AACR-H0094495	AACR-H0094495-M01-V01	AACR		False	False	False	False	False	7
FANCA	ENSG00000187741.10	ENST00000389301.3	chr16	43	-	True	89882351	89882351	C	G	ENST00000389301.3:c.123G>C	Q41H	Missense	E_2	SNP	True	0	Class 0: This mutation can be originally modeled.	0aa	3aa	Fanca	ENSMUSG00000032815.17	ENSMUST00000035495.15	chr8	43	-	SNP	Missense	E_2	124044867.0	124044867.0	C	G	ENSMUST00000035495.15:c.123G>C	Q41H	124044867.0	124044867.0	C	G	ENSMUST00000035495.15:c.123G>C	Q41H	AACR-H0094581	AACR-H0094581-M01-V01	AACR		False	False	False	False	False	3
FANCA	ENSG00000187741.10	ENST00000389301.3	chr16	43	-	True	89881018	89881018	C	G	ENST00000389301.3:c.193G>C	E65Q	Missense	E_3	SNP	True	0	Class 0: This mutation can be originally modeled.	5aa	0aa	Fanca	ENSMUSG00000032815.17	ENSMUST00000035495.15	chr8	43	-	SNP	Missense	E_3	124043192.0	124043192.0	C	G	ENSMUST00000035495.15:c.193G>C	E65Q	124043192.0	124043192.0	C	G	ENSMUST00000035495.15:c.193G>C	E65Q	AACR-H0094618	AACR-H0094618-M01-V01	AACR		False	False	False	False	False	5
FANCA	ENSG00000187741.10	ENST00000389301.3	chr16	43	-	True	89818598	89818598	T	C	ENST00000389301.3:c.3014A>G	D1005G	Missense	E_31	SNP	True	0	Class 0: This mutation can be originally modeled.	1aa	2aa	Fanca	ENSMUSG00000032815.17	ENSMUST00000035495.15	chr8	43	-	SNP	Missense	E_31	124005051.0	124005051.0	T	C	ENSMUST00000035495.15:c.2996A>G	D999G	124005051.0	124005051.0	T	C	ENSMUST00000035495.15:c.2996A>G	D999G	AACR-H0153074	AACR-H0153074-M01-V01	AACR		False	False	False	False	False	3
FANCA	ENSG00000187741.10	ENST00000389301.3	chr16	43	-	True	89818556	89818556	G	A	ENST00000389301.3:c.3056C>T	S1019F	Missense	E_31	SNP	True	0	Class 0: This mutation can be originally modeled.	0aa	4aa	Fanca	ENSMUSG00000032815.17	ENSMUST00000035495.15	chr8	43	-	SNP	Missense	E_31	124005009.0	124005009.0	G	A	ENSMUST00000035495.15:c.3038C>T	S1013F	124005009.0	124005009.0	G	A	ENSMUST00000035495.15:c.3038C>T	S1013F	AACR-H0153078	AACR-H0153078-M01-V01	AACR		False	False	False	False	False	4
FANCA	ENSG00000187741.10	ENST00000389301.3	chr16	43	-	True	89818566	89818566	C	T	ENST00000389301.3:c.3046G>A	D1016N	Missense	E_31	SNP	True	0	Class 0: This mutation can be originally modeled.	0aa	0aa	Fanca	ENSMUSG00000032815.17	ENSMUST00000035495.15	chr8	43	-	SNP	Missense	E_31	124005019.0	124005019.0	C	T	ENSMUST00000035495.15:c.3028G>A	D1010N	124005019.0	124005019.0	C	T	ENSMUST00000035495.15:c.3028G>A	D1010N	AACR-H0153080	AACR-H0153080-M01-V01	AACR		False	False	False	False	False	0
FANCA	ENSG00000187741.10	ENST00000389301.3	chr16	43	-	True	89818553	89818553	C	T	ENST00000389301.3:c.3059G>A	R1020K	Missense	E_31	SNP	True	0	Class 0: This mutation can be originally modeled.	1aa	3aa	Fanca	ENSMUSG00000032815.17	ENSMUST00000035495.15	chr8	43	-	SNP	Missense	E_31	124005006.0	124005006.0	C	T	ENSMUST00000035495.15:c.3041G>A	R1014K	124005006.0	124005006.0	C	T	ENSMUST00000035495.15:c.3041G>A	R1014K	AACR-H0153109	AACR-H0153109-M01-V01	AACR		False	False	False	False	False	4
FANCA	ENSG00000187741.10	ENST00000389301.3	chr16	43	-	True	89816292	89816292	C	T	ENST00000389301.3:c.3085G>A	E1029K	Missense	E_32	SNP	True	0	Class 0: This mutation can be originally modeled.	2aa	1aa	Fanca	ENSMUSG00000032815.17	ENSMUST00000035495.15	chr8	43	-	SNP	Missense	E_32	124002025.0	124002025.0	C	T	ENSMUST00000035495.15:c.3067G>A	E1023K	124002025.0	124002025.0	C	T	ENSMUST00000035495.15:c.3067G>A	E1023K	AACR-H0153204	AACR-H0153204-M01-V01	AACR		False	False	False	False	False	3
FANCA	ENSG00000187741.10	ENST00000389301.3	chr16	43	-	True	89825103	89825103	G	A	ENST00000389301.3:c.2863C>T	H955Y	Missense	E_30	SNP	True	0	Class 0: This mutation can be originally modeled.	2aa	4aa	Fanca	ENSMUSG00000032815.17	ENSMUST00000035495.15	chr8	43	-	SNP	Missense	E_30	124008049.0	124008049.0	G	A	ENSMUST00000035495.15:c.2845C>T	H949Y	124008049.0	124008049.0	G	A	ENSMUST00000035495.15:c.2845C>T	H949Y	AACR-H0153322	AACR-H0153322-M01-V01	AACR		False	False	False	False	False	6
FANCA	ENSG00000187741.10	ENST00000389301.3	chr16	43	-	True	89825104	89825104	G	C	ENST00000389301.3:c.2862C>G	F954L	Missense	E_30	SNP	True	0	Class 0: This mutation can be originally modeled.	1aa	5aa	Fanca	ENSMUSG00000032815.17	ENSMUST00000035495.15	chr8	43	-	SNP	Missense	E_30	124008050.0	124008050.0	G	C	ENSMUST00000035495.15:c.2844C>G	F948L	124008050.0	124008050.0	G	C	ENSMUST00000035495.15:c.2844C>G	F948L	AACR-H0153335	AACR-H0153335-M01-V01	AACR		False	False	False	False	False	6
FANCA	ENSG00000187741.10	ENST00000389301.3	chr16	43	-	True	89825072	89825072	G	A	ENST00000389301.3:c.2894C>T	P965L	Missense	E_30	SNP	True	0	Class 0: This mutation can be originally modeled.	1aa	0aa	Fanca	ENSMUSG00000032815.17	ENSMUST00000035495.15	chr8	43	-	SNP	Missense	E_30	124008018.0	124008018.0	G	A	ENSMUST00000035495.15:c.2876C>T	P959L	124008018.0	124008018.0	G	A	ENSMUST00000035495.15:c.2876C>T	P959L	AACR-H0153357	AACR-H0153357-M01-V01	AACR		False	False	False	False	False	1
FANCA	ENSG00000187741.10	ENST00000389301.3	chr16	43	-	True	89825085	89825085	C	G	ENST00000389301.3:c.2881G>C	E961Q	Missense	E_30	SNP	True	0	Class 0: This mutation can be originally modeled.	0aa	0aa	Fanca	ENSMUSG00000032815.17	ENSMUST00000035495.15	chr8	43	-	SNP	Missense	E_30	124008031.0	124008031.0	C	G	ENSMUST00000035495.15:c.2863G>C	E955Q	124008031.0	124008031.0	C	G	ENSMUST00000035495.15:c.2863G>C	E955Q	AACR-H0153375	AACR-H0153375-M01-V01	AACR		False	False	False	False	False	0
FANCA	ENSG00000187741.10	ENST00000389301.3	chr16	43	-	True	89825085	89825085	C	T	ENST00000389301.3:c.2881G>A	E961K	Missense	E_30	SNP	True	0	Class 0: This mutation can be originally modeled.	0aa	0aa	Fanca	ENSMUSG00000032815.17	ENSMUST00000035495.15	chr8	43	-	SNP	Missense	E_30	124008031.0	124008031.0	C	T	ENSMUST00000035495.15:c.2863G>A	E955K	124008031.0	124008031.0	C	T	ENSMUST00000035495.15:c.2863G>A	E955K	AACR-H0153377	AACR-H0153377-M01-V01	AACR		False	False	False	False	False	0
FANCA	ENSG00000187741.10	ENST00000389301.3	chr16	43	-	True	89828369	89828369	G	A	ENST00000389301.3:c.2840C>T	S947L	Missense	E_29	SNP	True	0	Class 0: This mutation can be originally modeled.	1aa	1aa	Fanca	ENSMUSG00000032815.17	ENSMUST00000035495.15	chr8	43	-	SNP	Missense	E_29	124009369.0	124009369.0	G	A	ENSMUST00000035495.15:c.2822C>T	S941L	124009369.0	124009369.0	G	A	ENSMUST00000035495.15:c.2822C>T	S941L	AACR-H0153401	AACR-H0153401-M01-V01	AACR		False	False	False	False	False	2
FANCA	ENSG00000187741.10	ENST00000389301.3	chr16	43	-	True	89825022	89825022	T	C	ENST00000389301.3:c.2944A>G	T982A	Missense	E_30	SNP	True	0	Class 0: This mutation can be originally modeled.	2aa	0aa	Fanca	ENSMUSG00000032815.17	ENSMUST00000035495.15	chr8	43	-	SNP	Missense	E_30	124007968.0	124007968.0	T	C	ENSMUST00000035495.15:c.2926A>G	T976A	124007968.0	124007968.0	T	C	ENSMUST00000035495.15:c.2926A>G	T976A	AACR-H0153483	AACR-H0153483-M01-V01	AACR		False	False	False	False	False	2
FANCA	ENSG00000187741.10	ENST00000389301.3	chr16	43	-	True	89825003	89825003	A	G	ENST00000389301.3:c.2963T>C	L988P	Missense	E_30	SNP	True	0	Class 0: This mutation can be originally modeled.	0aa	0aa	Fanca	ENSMUSG00000032815.17	ENSMUST00000035495.15	chr8	43	-	SNP	Missense	E_30	124007961.0	124007961.0	A	G	ENSMUST00000035495.15:c.2933T>C	L978P	124007961.0	124007961.0	A	G	ENSMUST00000035495.15:c.2933T>C	L978P	AACR-H0153490	AACR-H0153490-M01-V01	AACR		False	False	False	False	False	0
FANCA	ENSG00000187741.10	ENST00000389301.3	chr16	43	-	True	89824999	89824999	C	T	ENST00000389301.3:c.2967G>A	M989I	Missense	E_30	SNP	True	0	Class 0: This mutation can be originally modeled.	0aa	9aa	Fanca	ENSMUSG00000032815.17	ENSMUST00000035495.15	chr8	43	-	SNP	Missense	E_30	124007945.0	124007945.0	C	T	ENSMUST00000035495.15:c.2949G>A	M983I	124007945.0	124007945.0	C	T	ENSMUST00000035495.15:c.2949G>A	M983I	AACR-H0153501	AACR-H0153501-M01-V01	AACR		False	False	False	False	False	9
FANCA	ENSG00000187741.10	ENST00000389301.3	chr16	43	-	True	89816247	89816247	G	A	ENST00000389301.3:c.3130C>T	Q1044*	Nonsense	E_32	SNP	True	0	Class 0: This mutation can be originally modeled.	0aa	0aa	Fanca	ENSMUSG00000032815.17	ENSMUST00000035495.15	chr8	43	-	SNP	Nonsense	E_32	124001980.0	124001980.0	G	A	ENSMUST00000035495.15:c.3112C>T	Q1038*	124001980.0	124001980.0	G	A	ENSMUST00000035495.15:c.3112C>T	Q1038*	AACR-H0153590	AACR-H0153590-M01-V01	AACR		False	False	False	False	False	0
FANCA	ENSG00000187741.10	ENST00000389301.3	chr16	43	-	True	89816246	89816246	T	C	ENST00000389301.3:c.3131A>G	Q1044R	Missense	E_32	SNP	True	0	Class 0: This mutation can be originally modeled.	0aa	0aa	Fanca	ENSMUSG00000032815.17	ENSMUST00000035495.15	chr8	43	-	SNP	Missense	E_32	124001979.0	124001979.0	T	C	ENSMUST00000035495.15:c.3113A>G	Q1038R	124001979.0	124001979.0	T	C	ENSMUST00000035495.15:c.3113A>G	Q1038R	AACR-H0153591	AACR-H0153591-M01-V01	AACR		False	False	False	False	False	0
FANCA	ENSG00000187741.10	ENST00000389301.3	chr16	43	-	True	89815141	89815141	C	T	ENST00000389301.3:c.3274G>A	G1092S	Missense	E_33	SNP	True	0	Class 0: This mutation can be originally modeled.	0aa	0aa	Fanca	ENSMUSG00000032815.17	ENSMUST00000035495.15	chr8	43	-	SNP	Missense	E_33	124001278.0	124001278.0	C	T	ENSMUST00000035495.15:c.3256G>A	G1086S	124001278.0	124001278.0	C	T	ENSMUST00000035495.15:c.3256G>A	G1086S	AACR-H0153620	AACR-H0153620-M01-V01	AACR		False	False	False	False	False	0
FANCA	ENSG00000187741.10	ENST00000389301.3	chr16	43	-	True	89815100	89815100	G	A	ENST00000389301.3:c.3315C>T	C1105delinsC	Silent	E_33	SNP	True	0	Class 0: This mutation can be originally modeled.	0aa	0aa	Fanca	ENSMUSG00000032815.17	ENSMUST00000035495.15	chr8	43	-	SNP	Silent	E_33	124001240.0	124001240.0	A	A	ENSMUST00000035495.15:c.3294T>T	C1098delinsC	124001240.0	124001240.0	A	A	ENSMUST00000035495.15:c.3294T>T	C1098delinsC	AACR-H0153631	AACR-H0153631-M01-V01	AACR		False	False	False	False	False	0
FANCA	ENSG00000187741.10	ENST00000389301.3	chr16	43	-	True	89815102	89815102	A	T	ENST00000389301.3:c.3313T>A	C1105S	Missense	E_33	SNP	True	0	Class 0: This mutation can be originally modeled.	0aa	0aa	Fanca	ENSMUSG00000032815.17	ENSMUST00000035495.15	chr8	43	-	SNP	Missense	E_33	124001242.0	124001242.0	A	T	ENSMUST00000035495.15:c.3292T>A	C1098S	124001242.0	124001242.0	A	T	ENSMUST00000035495.15:c.3292T>A	C1098S	AACR-H0153643	AACR-H0153643-M01-V01	AACR		False	False	False	False	False	0
FANCA	ENSG00000187741.10	ENST00000389301.3	chr16	43	-	True	89815126	89815126	C	T	ENST00000389301.3:c.3289G>A	A1097T	Missense	E_33	SNP	True	0	Class 0: This mutation can be originally modeled.	1aa	0aa	Fanca	ENSMUSG00000032815.17	ENSMUST00000035495.15	chr8	43	-	SNP	Missense	E_33	124001266.0	124001266.0	C	T	ENSMUST00000035495.15:c.3268G>A	A1090T	124001266.0	124001266.0	C	T	ENSMUST00000035495.15:c.3268G>A	A1090T	AACR-H0153644	AACR-H0153644-M01-V01	AACR		False	False	False	False	False	1
FANCA	ENSG00000187741.10	ENST00000389301.3	chr16	43	-	True	89815158	89815158	G	A	ENST00000389301.3:c.3257C>T	P1086L	Missense	E_33	SNP	True	0	Class 0: This mutation can be originally modeled.	0aa	0aa	Fanca	ENSMUSG00000032815.17	ENSMUST00000035495.15	chr8	43	-	SNP	Missense	E_33	124001295.0	124001295.0	G	A	ENSMUST00000035495.15:c.3239C>T	P1080L	124001295.0	124001295.0	G	A	ENSMUST00000035495.15:c.3239C>T	P1080L	AACR-H0153714	AACR-H0153714-M01-V01	AACR		False	False	False	False	False	0
FANCA	ENSG00000187741.10	ENST00000389301.3	chr16	43	-	True	89813281	89813281	G	A	ENST00000389301.3:c.3366C>T	H1122delinsH	Silent	E_34	SNP	True	0	Class 0: This mutation can be originally modeled.	0aa	0aa	Fanca	ENSMUSG00000032815.17	ENSMUST00000035495.15	chr8	43	-	SNP	Silent	E_34	124001118.0	124001118.0	G	A	ENSMUST00000035495.15:c.3345C>T	H1115delinsH	124001118.0	124001118.0	G	A	ENSMUST00000035495.15:c.3345C>T	H1115delinsH	AACR-H0153771	AACR-H0153771-M01-V01	AACR		False	False	False	False	False	0
FANCA	ENSG00000187741.10	ENST00000389301.3	chr16	43	-	True	89815077	89815077	T	A	ENST00000389301.3:c.3338A>T	N1113I	Missense	E_33	SNP	True	0	Class 0: This mutation can be originally modeled.	2aa	2aa	Fanca	ENSMUSG00000032815.17	ENSMUST00000035495.15	chr8	43	-	SNP	Missense	E_33	124001217.0	124001217.0	T	A	ENSMUST00000035495.15:c.3317A>T	N1106I	124001217.0	124001217.0	T	A	ENSMUST00000035495.15:c.3317A>T	N1106I	AACR-H0153851	AACR-H0153851-M01-V01	AACR		False	False	False	False	False	4
FANCA	ENSG00000187741.10	ENST00000389301.3	chr16	43	-	True	89815072	89815072	C	T	ENST00000389301.3:c.3343G>A	E1115K	Missense	E_33	SNP	True	0	Class 0: This mutation can be originally modeled.	4aa	0aa	Fanca	ENSMUSG00000032815.17	ENSMUST00000035495.15	chr8	43	-	SNP	Missense	E_33	124001212.0	124001212.0	C	T	ENSMUST00000035495.15:c.3322G>A	E1108K	124001212.0	124001212.0	C	T	ENSMUST00000035495.15:c.3322G>A	E1108K	AACR-H0153852	AACR-H0153852-M01-V01	AACR		False	False	False	False	False	4
FANCA	ENSG00000187741.10	ENST00000389301.3	chr16	43	-	True	89816213	89816213	C	T	ENST00000389301.3:c.3164G>A	R1055Q	Missense	E_32	SNP	True	0	Class 0: This mutation can be originally modeled.	3aa	4aa	Fanca	ENSMUSG00000032815.17	ENSMUST00000035495.15	chr8	43	-	SNP	Missense	E_32	124001946.0	124001946.0	C	T	ENSMUST00000035495.15:c.3146G>A	R1049Q	124001946.0	124001946.0	C	T	ENSMUST00000035495.15:c.3146G>A	R1049Q	AACR-H0153883	AACR-H0153883-M01-V01	AACR		False	False	False	False	False	7
FANCA	ENSG00000187741.10	ENST00000389301.3	chr16	43	-	True	89816202	89816202	G	C	ENST00000389301.3:c.3175C>G	L1059V	Missense	E_32	SNP	True	0	Class 0: This mutation can be originally modeled.	7aa	0aa	Fanca	ENSMUSG00000032815.17	ENSMUST00000035495.15	chr8	43	-	SNP	Missense	E_32	124001935.0	124001935.0	G	C	ENSMUST00000035495.15:c.3157C>G	L1053V	124001935.0	124001935.0	G	C	ENSMUST00000035495.15:c.3157C>G	L1053V	AACR-H0153923	AACR-H0153923-M01-V01	AACR		False	False	False	False	False	7
FANCA	ENSG00000187741.10	ENST00000389301.3	chr16	43	-	True	89816205	89816205	C	T	ENST00000389301.3:c.3172G>A	A1058T	Missense	E_32	SNP	True	0	Class 0: This mutation can be originally modeled.	6aa	1aa	Fanca	ENSMUSG00000032815.17	ENSMUST00000035495.15	chr8	43	-	SNP	Missense	E_32	124001938.0	124001938.0	C	T	ENSMUST00000035495.15:c.3154G>A	A1052T	124001938.0	124001938.0	C	T	ENSMUST00000035495.15:c.3154G>A	A1052T	AACR-H0153926	AACR-H0153926-M01-V01	AACR		False	False	False	False	False	7
FANCA	ENSG00000187741.10	ENST00000389301.3	chr16	43	-	True	89816231	89816231	A	G	ENST00000389301.3:c.3146T>C	F1049S	Missense	E_32	SNP	True	0	Class 0: This mutation can be originally modeled.	3aa	0aa	Fanca	ENSMUSG00000032815.17	ENSMUST00000035495.15	chr8	43	-	SNP	Missense	E_32	124001964.0	124001964.0	A	G	ENSMUST00000035495.15:c.3128T>C	F1043S	124001964.0	124001964.0	A	G	ENSMUST00000035495.15:c.3128T>C	F1043S	AACR-H0153994	AACR-H0153994-M01-V01	AACR		False	False	False	False	False	3
FANCA	ENSG00000187741.10	ENST00000389301.3	chr16	43	-	True	89816165	89816165	C	T	ENST00000389301.3:c.3212G>A	R1071K	Missense	E_32	SNP	True	0	Class 0: This mutation can be originally modeled.	0aa	0aa	Fanca	ENSMUSG00000032815.17	ENSMUST00000035495.15	chr8	43	-	SNP	Missense	E_32	124001901.0	124001901.0	C	T	ENSMUST00000035495.15:c.3191G>A	R1064K	124001901.0	124001901.0	C	T	ENSMUST00000035495.15:c.3191G>A	R1064K	AACR-H0154017	AACR-H0154017-M01-V01	AACR		False	False	False	False	False	0
FANCA	ENSG00000187741.10	ENST00000389301.3	chr16	43	-	True	89836351	89836351	C	T	ENST00000389301.3:c.2398G>A	E800K	Missense	E_26	SNP	True	0	Class 0: This mutation can be originally modeled.	2aa	2aa	Fanca	ENSMUSG00000032815.17	ENSMUST00000035495.15	chr8	43	-	SNP	Missense	E_26	124014909.0	124014909.0	C	T	ENSMUST00000035495.15:c.2392G>A	E798K	124014909.0	124014909.0	C	T	ENSMUST00000035495.15:c.2392G>A	E798K	AACR-H0154179	AACR-H0154179-M01-V01	AACR		False	False	False	False	False	4
FANCA	ENSG00000187741.10	ENST00000389301.3	chr16	43	-	True	89836364	89836364	C	G	ENST00000389301.3:c.2385G>C	R795S	Missense	E_26	SNP	True	0	Class 0: This mutation can be originally modeled.	0aa	1aa	Fanca	ENSMUSG00000032815.17	ENSMUST00000035495.15	chr8	43	-	SNP	Missense	E_26	124014922.0	124014922.0	C	G	ENSMUST00000035495.15:c.2379G>C	R793S	124014922.0	124014922.0	C	G	ENSMUST00000035495.15:c.2379G>C	R793S	AACR-H0154254	AACR-H0154254-M01-V01	AACR		False	False	False	False	False	1
FANCA	ENSG00000187741.10	ENST00000389301.3	chr16	43	-	True	89836252	89836252	A	G	ENST00000389301.3:c.2497T>C	C833R	Missense	E_26	SNP	True	0	Class 0: This mutation can be originally modeled.	1aa	0aa	Fanca	ENSMUSG00000032815.17	ENSMUST00000035495.15	chr8	43	-	SNP	Missense	E_26	124014807.0	124014807.0	A	G	ENSMUST00000035495.15:c.2494T>C	C832R	124014807.0	124014807.0	A	G	ENSMUST00000035495.15:c.2494T>C	C832R	AACR-H0154300	AACR-H0154300-M01-V01	AACR		False	False	False	False	False	1
FANCA	ENSG00000187741.10	ENST00000389301.3	chr16	43	-	True	89836261	89836261	A	C	ENST00000389301.3:c.2488T>G	L830V	Missense	E_26	SNP	True	0	Class 0: This mutation can be originally modeled.	10aa	0aa	Fanca	ENSMUSG00000032815.17	ENSMUST00000035495.15	chr8	43	-	SNP	Missense	E_26	124014816.0	124014816.0	G	C	ENSMUST00000035495.15:c.2485C>G	L829V	124014816.0	124014816.0	G	C	ENSMUST00000035495.15:c.2485C>G	L829V	AACR-H0154309	AACR-H0154309-M01-V01	AACR		False	False	False	False	False	10
FANCA	ENSG00000187741.10	ENST00000389301.3	chr16	43	-	True	89836263	89836263	G	A	ENST00000389301.3:c.2486C>T	S829F	Missense	E_26	SNP	True	0	Class 0: This mutation can be originally modeled.	9aa	1aa	Fanca	ENSMUSG00000032815.17	ENSMUST00000035495.15	chr8	43	-	SNP	Missense	E_26	124014818.0	124014818.0	G	A	ENSMUST00000035495.15:c.2483C>T	S828F	124014818.0	124014818.0	G	A	ENSMUST00000035495.15:c.2483C>T	S828F	AACR-H0154313	AACR-H0154313-M01-V01	AACR		False	False	False	False	False	10
FANCA	ENSG00000187741.10	ENST00000389301.3	chr16	43	-	True	89833642	89833642	A	T	ENST00000389301.3:c.2508T>A	F836L	Missense	E_27	SNP	True	0	Class 0: This mutation can be originally modeled.	0aa	4aa	Fanca	ENSMUSG00000032815.17	ENSMUST00000035495.15	chr8	43	-	SNP	Missense	E_27	124013287.0	124013287.0	G	T	ENSMUST00000035495.15:c.2505C>A	F835L	124013287.0	124013287.0	G	T	ENSMUST00000035495.15:c.2505C>A	F835L	AACR-H0154340	AACR-H0154340-M01-V01	AACR		False	False	False	False	False	4
FANCA	ENSG00000187741.10	ENST00000389301.3	chr16	43	-	True	89836317	89836317	C	T	ENST00000389301.3:c.2432G>A	G811D	Missense	E_26	SNP	True	0	Class 0: This mutation can be originally modeled.	1aa	0aa	Fanca	ENSMUSG00000032815.17	ENSMUST00000035495.15	chr8	43	-	SNP	Missense	E_26	124014875.0	124014875.0	C	T	ENSMUST00000035495.15:c.2426G>A	G809D	124014875.0	124014875.0	C	T	ENSMUST00000035495.15:c.2426G>A	G809D	AACR-H0154364	AACR-H0154364-M01-V01	AACR		False	False	False	False	False	1
FANCA	ENSG00000187741.10	ENST00000389301.3	chr16	43	-	True	89836293	89836293	T	A	ENST00000389301.3:c.2456A>T	D819V	Missense	E_26	SNP	True	0	Class 0: This mutation can be originally modeled.	0aa	0aa	Fanca	ENSMUSG00000032815.17	ENSMUST00000035495.15	chr8	43	-	SNP	Missense	E_26	124014857.0	124014857.0	T	A	ENSMUST00000035495.15:c.2444A>T	D815V	124014857.0	124014857.0	T	A	ENSMUST00000035495.15:c.2444A>T	D815V	AACR-H0154398	AACR-H0154398-M01-V01	AACR		False	False	False	False	False	0
FANCA	ENSG00000187741.10	ENST00000389301.3	chr16	43	-	True	89836294	89836294	C	G	ENST00000389301.3:c.2455G>C	D819H	Missense	E_26	SNP	True	0	Class 0: This mutation can be originally modeled.	0aa	0aa	Fanca	ENSMUSG00000032815.17	ENSMUST00000035495.15	chr8	43	-	SNP	Missense	E_26	124014858.0	124014858.0	C	G	ENSMUST00000035495.15:c.2443G>C	D815H	124014858.0	124014858.0	C	G	ENSMUST00000035495.15:c.2443G>C	D815H	AACR-H0154400	AACR-H0154400-M01-V01	AACR		False	False	False	False	False	0
FANCA	ENSG00000187741.10	ENST00000389301.3	chr16	43	-	True	89836305	89836305	G	A	ENST00000389301.3:c.2444C>T	P815L	Missense	E_26	SNP	True	0	Class 0: This mutation can be originally modeled.	1aa	0aa	Fanca	ENSMUSG00000032815.17	ENSMUST00000035495.15	chr8	43	-	SNP	Missense	E_26	124014860.0	124014860.0	G	A	ENSMUST00000035495.15:c.2441C>T	P814L	124014860.0	124014860.0	G	A	ENSMUST00000035495.15:c.2441C>T	P814L	AACR-H0154409	AACR-H0154409-M01-V01	AACR		False	False	False	False	False	1
FANCA	ENSG00000187741.10	ENST00000389301.3	chr16	43	-	True	89836306	89836306	G	A	ENST00000389301.3:c.2443C>T	P815S	Missense	E_26	SNP	True	0	Class 0: This mutation can be originally modeled.	1aa	0aa	Fanca	ENSMUSG00000032815.17	ENSMUST00000035495.15	chr8	43	-	SNP	Missense	E_26	124014861.0	124014861.0	G	A	ENSMUST00000035495.15:c.2440C>T	P814S	124014861.0	124014861.0	G	A	ENSMUST00000035495.15:c.2440C>T	P814S	AACR-H0154413	AACR-H0154413-M01-V01	AACR		False	False	False	False	False	1
FANCA	ENSG00000187741.10	ENST00000389301.3	chr16	43	-	True	89836602	89836602	G	A	ENST00000389301.3:c.2288C>T	T763I	Missense	E_25	SNP	True	0	Class 0: This mutation can be originally modeled.	4aa	2aa	Fanca	ENSMUSG00000032815.17	ENSMUST00000035495.15	chr8	43	-	SNP	Missense	E_25	124015153.0	124015153.0	G	A	ENSMUST00000035495.15:c.2282C>T	T761I	124015153.0	124015153.0	G	A	ENSMUST00000035495.15:c.2282C>T	T761I	AACR-H0154458	AACR-H0154458-M01-V01	AACR		False	False	False	False	False	6
FANCA	ENSG00000187741.10	ENST00000389301.3	chr16	43	-	True	89836629	89836629	C	T	ENST00000389301.3:c.2261G>A	C754Y	Missense	E_25	SNP	True	0	Class 0: This mutation can be originally modeled.	0aa	1aa	Fanca	ENSMUSG00000032815.17	ENSMUST00000035495.15	chr8	43	-	SNP	Missense	E_25	124015183.0	124015183.0	C	T	ENSMUST00000035495.15:c.2252G>A	C751Y	124015183.0	124015183.0	C	T	ENSMUST00000035495.15:c.2252G>A	C751Y	AACR-H0154533	AACR-H0154533-M01-V01	AACR		False	False	False	False	False	1
FANCA	ENSG00000187741.10	ENST00000389301.3	chr16	43	-	True	89836638	89836638	C	A	ENST00000389301.3:c.2252G>T	R751M	Missense	E_25	SNP	True	0	Class 0: This mutation can be originally modeled.	3aa	1aa	Fanca	ENSMUSG00000032815.17	ENSMUST00000035495.15	chr8	43	-	SNP	Missense	E_25	124015192.0	124015192.0	C	A	ENSMUST00000035495.15:c.2243G>T	R748M	124015192.0	124015192.0	C	A	ENSMUST00000035495.15:c.2243G>T	R748M	AACR-H0154547	AACR-H0154547-M01-V01	AACR		False	False	False	False	False	4
FANCA	ENSG00000187741.10	ENST00000389301.3	chr16	43	-	True	89831335	89831335	C	A	ENST00000389301.3:c.2741G>T	R914I	Missense	E_28	SNP	True	0	Class 0: This mutation can be originally modeled.	0aa	0aa	Fanca	ENSMUSG00000032815.17	ENSMUST00000035495.15	chr8	43	-	SNP	Missense	E_28	124010791.0	124010791.0	C	A	ENSMUST00000035495.15:c.2717G>T	R906I	124010791.0	124010791.0	C	A	ENSMUST00000035495.15:c.2717G>T	R906I	AACR-H0154808	AACR-H0154808-M01-V01	AACR		False	False	False	False	False	0
FANCA	ENSG00000187741.10	ENST00000389301.3	chr16	43	-	True	89828379	89828379	C	T	ENST00000389301.3:c.2830G>A	D944N	Missense	E_29	SNP	True	0	Class 0: This mutation can be originally modeled.	9aa	0aa	Fanca	ENSMUSG00000032815.17	ENSMUST00000035495.15	chr8	43	-	SNP	Missense	E_29	124009379.0	124009379.0	C	T	ENSMUST00000035495.15:c.2812G>A	D938N	124009379.0	124009379.0	C	T	ENSMUST00000035495.15:c.2812G>A	D938N	AACR-H0154849	AACR-H0154849-M01-V01	AACR		False	False	False	False	False	9
FANCA	ENSG00000187741.10	ENST00000389301.3	chr16	43	-	True	89828373	89828373	G	C	ENST00000389301.3:c.2836C>G	L946V	Missense	E_29	SNP	True	0	Class 0: This mutation can be originally modeled.	0aa	2aa	Fanca	ENSMUSG00000032815.17	ENSMUST00000035495.15	chr8	43	-	SNP	Missense	E_29	124009373.0	124009373.0	G	C	ENSMUST00000035495.15:c.2818C>G	L940V	124009373.0	124009373.0	G	C	ENSMUST00000035495.15:c.2818C>G	L940V	AACR-H0154871	AACR-H0154871-M01-V01	AACR		False	False	False	False	False	2
FANCA	ENSG00000187741.10	ENST00000389301.3	chr16	43	-	True	89828391	89828391	G	A	ENST00000389301.3:c.2818C>T	Q940*	Nonsense	E_29	SNP	True	0	Class 0: This mutation can be originally modeled.	5aa	4aa	Fanca	ENSMUSG00000032815.17	ENSMUST00000035495.15	chr8	43	-	SNP	Nonsense	E_29	124009391.0	124009391.0	G	A	ENSMUST00000035495.15:c.2800C>T	Q934*	124009391.0	124009391.0	G	A	ENSMUST00000035495.15:c.2800C>T	Q934*	AACR-H0154940	AACR-H0154940-M01-V01	AACR		False	False	False	False	False	9
FANCA	ENSG00000187741.10	ENST00000389301.3	chr16	43	-	True	89828397	89828397	C	G	ENST00000389301.3:c.2812G>C	E938Q	Missense	E_29	SNP	True	0	Class 0: This mutation can be originally modeled.	3aa	6aa	Fanca	ENSMUSG00000032815.17	ENSMUST00000035495.15	chr8	43	-	SNP	Missense	E_29	124009397.0	124009397.0	C	G	ENSMUST00000035495.15:c.2794G>C	E932Q	124009397.0	124009397.0	C	G	ENSMUST00000035495.15:c.2794G>C	E932Q	AACR-H0154954	AACR-H0154954-M01-V01	AACR		False	False	False	False	False	9
FANCA	ENSG00000187741.10	ENST00000389301.3	chr16	43	-	True	89833549	89833549	C	T	ENST00000389301.3:c.2601G>A	K867delinsK	Silent	E_27	SNP	True	0	Class 0: This mutation can be originally modeled.	8aa	3aa	Fanca	ENSMUSG00000032815.17	ENSMUST00000035495.15	chr8	43	-	SNP	Silent	E_27	124013209.0	124013209.0	C	T	ENSMUST00000035495.15:c.2583G>A	K861delinsK	124013209.0	124013209.0	C	T	ENSMUST00000035495.15:c.2583G>A	K861delinsK	AACR-H0154995	AACR-H0154995-M01-V01	AACR		False	False	False	False	False	11
FANCA	ENSG00000187741.10	ENST00000389301.3	chr16	43	-	True	89831471	89831471	G	A	ENST00000389301.3:c.2605C>T	Q869*	Nonsense	E_28	SNP	True	0	Class 0: This mutation can be originally modeled.	10aa	1aa	Fanca	ENSMUSG00000032815.17	ENSMUST00000035495.15	chr8	43	-	SNP	Nonsense	E_28	124010921.0	124010921.0	G	A	ENSMUST00000035495.15:c.2587C>T	Q863*	124010921.0	124010921.0	G	A	ENSMUST00000035495.15:c.2587C>T	Q863*	AACR-H0155031	AACR-H0155031-M01-V01	AACR		False	False	False	False	False	11
FANCA	ENSG00000187741.10	ENST00000389301.3	chr16	43	-	True	89833566	89833566	G	A	ENST00000389301.3:c.2584C>T	P862S	Missense	E_27	SNP	True	0	Class 0: This mutation can be originally modeled.	3aa	8aa	Fanca	ENSMUSG00000032815.17	ENSMUST00000035495.15	chr8	43	-	SNP	Missense	E_27	124013226.0	124013226.0	G	A	ENSMUST00000035495.15:c.2566C>T	P856S	124013226.0	124013226.0	G	A	ENSMUST00000035495.15:c.2566C>T	P856S	AACR-H0155097	AACR-H0155097-M01-V01	AACR		False	False	False	False	False	11
FANCA	ENSG00000187741.10	ENST00000389301.3	chr16	43	-	True	89831393	89831393	G	A	ENST00000389301.3:c.2683C>T	P895S	Missense	E_28	SNP	True	0	Class 0: This mutation can be originally modeled.	2aa	1aa	Fanca	ENSMUSG00000032815.17	ENSMUST00000035495.15	chr8	43	-	SNP	Missense	E_28	124010843.0	124010843.0	G	A	ENSMUST00000035495.15:c.2665C>T	P889S	124010843.0	124010843.0	G	A	ENSMUST00000035495.15:c.2665C>T	P889S	AACR-H0155132	AACR-H0155132-M01-V01	AACR		False	False	False	False	False	3
FANCA	ENSG00000187741.10	ENST00000389301.3	chr16	43	-	True	89831395	89831395	C	G	ENST00000389301.3:c.2681G>C	R894T	Missense	E_28	SNP	True	0	Class 0: This mutation can be originally modeled.	1aa	2aa	Fanca	ENSMUSG00000032815.17	ENSMUST00000035495.15	chr8	43	-	SNP	Missense	E_28	124010845.0	124010845.0	C	G	ENSMUST00000035495.15:c.2663G>C	R888T	124010845.0	124010845.0	C	G	ENSMUST00000035495.15:c.2663G>C	R888T	AACR-H0155135	AACR-H0155135-M01-V01	AACR		False	False	False	False	False	3
FANCA	ENSG00000187741.10	ENST00000389301.3	chr16	43	-	True	89831381	89831381	G	A	ENST00000389301.3:c.2695C>T	P899S	Missense	E_28	SNP	True	0	Class 0: This mutation can be originally modeled.	1aa	12aa	Fanca	ENSMUSG00000032815.17	ENSMUST00000035495.15	chr8	43	-	SNP	Missense	E_28	124010831.0	124010831.0	G	A	ENSMUST00000035495.15:c.2677C>T	P893S	124010831.0	124010831.0	G	A	ENSMUST00000035495.15:c.2677C>T	P893S	AACR-H0155146	AACR-H0155146-M01-V01	AACR		False	False	False	False	False	13
FANCA	ENSG00000187741.10	ENST00000389301.3	chr16	43	-	True	89831420	89831420	C	T	ENST00000389301.3:c.2656G>A	E886K	Missense	E_28	SNP	True	0	Class 0: This mutation can be originally modeled.	0aa	0aa	Fanca	ENSMUSG00000032815.17	ENSMUST00000035495.15	chr8	43	-	SNP	Missense	E_28	124010870.0	124010870.0	C	T	ENSMUST00000035495.15:c.2638G>A	E880K	124010870.0	124010870.0	C	T	ENSMUST00000035495.15:c.2638G>A	E880K	AACR-H0155192	AACR-H0155192-M01-V01	AACR		False	False	False	False	False	0
FANCA	ENSG00000187741.10	ENST00000389301.3	chr16	43	-	True	89831432	89831432	G	A	ENST00000389301.3:c.2644C>T	P882S	Missense	E_28	SNP	True	0	Class 0: This mutation can be originally modeled.	0aa	0aa	Fanca	ENSMUSG00000032815.17	ENSMUST00000035495.15	chr8	43	-	SNP	Missense	E_28	124010882.0	124010882.0	G	A	ENSMUST00000035495.15:c.2626C>T	P876S	124010882.0	124010882.0	G	A	ENSMUST00000035495.15:c.2626C>T	P876S	AACR-H0155207	AACR-H0155207-M01-V01	AACR		False	False	False	False	False	0
FANCA	ENSG00000187741.10	ENST00000389301.3	chr16	43	-	True	89831395	89831395	C	T	ENST00000389301.3:c.2681G>A	R894K	Missense	E_28	SNP	True	0	Class 0: This mutation can be originally modeled.	1aa	2aa	Fanca	ENSMUSG00000032815.17	ENSMUST00000035495.15	chr8	43	-	SNP	Missense	E_28	124010845.0	124010845.0	C	T	ENSMUST00000035495.15:c.2663G>A	R888K	124010845.0	124010845.0	C	T	ENSMUST00000035495.15:c.2663G>A	R888K	AACR-H0155213	AACR-H0155213-M01-V01	AACR		False	False	False	False	False	3
FANCA	ENSG00000187741.10	ENST00000389301.3	chr16	43	-	True	89831398	89831398	C	T	ENST00000389301.3:c.2678G>A	W893*	Nonsense	E_28	SNP	True	0	Class 0: This mutation can be originally modeled.	0aa	3aa	Fanca	ENSMUSG00000032815.17	ENSMUST00000035495.15	chr8	43	-	SNP	Nonsense	E_28	124010848.0	124010848.0	C	T	ENSMUST00000035495.15:c.2660G>A	W887*	124010848.0	124010848.0	C	T	ENSMUST00000035495.15:c.2660G>A	W887*	AACR-H0155215	AACR-H0155215-M01-V01	AACR		False	False	False	False	False	3
FANCA	ENSG00000187741.10	ENST00000389301.3	chr16	43	-	True	89805552	89805552	G	A	ENST00000389301.3:c.4156C>T	L1386F	Missense	E_41	SNP	True	0	Class 0: This mutation can be originally modeled.	0aa	0aa	Fanca	ENSMUSG00000032815.17	ENSMUST00000035495.15	chr8	43	-	SNP	Missense	E_41	123995705.0	123995705.0	G	A	ENSMUST00000035495.15:c.4096C>T	L1366F	123995705.0	123995705.0	G	A	ENSMUST00000035495.15:c.4096C>T	L1366F	AACR-H0155327	AACR-H0155327-M01-V01	AACR		False	False	False	False	False	0
FANCA	ENSG00000187741.10	ENST00000389301.3	chr16	43	-	True	89805360	89805360	G	C	ENST00000389301.3:c.4190C>G	T1397R	Missense	E_42	SNP	True	0	Class 0: This mutation can be originally modeled.	2aa	3aa	Fanca	ENSMUSG00000032815.17	ENSMUST00000035495.15	chr8	43	-	SNP	Missense	E_42	123995554.0	123995554.0	G	C	ENSMUST00000035495.15:c.4142C>G	T1381R	123995554.0	123995554.0	G	C	ENSMUST00000035495.15:c.4142C>G	T1381R	AACR-H0155436	AACR-H0155436-M01-V01	AACR		False	False	False	False	False	5
FANCA	ENSG00000187741.10	ENST00000389301.3	chr16	43	-	True	89805363	89805363	A	G	ENST00000389301.3:c.4187T>C	I1396T	Missense	E_42	SNP	True	0	Class 0: This mutation can be originally modeled.	1aa	4aa	Fanca	ENSMUSG00000032815.17	ENSMUST00000035495.15	chr8	43	-	SNP	Missense	E_42	123995557.0	123995557.0	A	G	ENSMUST00000035495.15:c.4139T>C	I1380T	123995557.0	123995557.0	A	G	ENSMUST00000035495.15:c.4139T>C	I1380T	AACR-H0155445	AACR-H0155445-M01-V01	AACR		False	False	False	False	False	5
FANCA	ENSG00000187741.10	ENST00000389301.3	chr16	43	-	True	89805682	89805682	G	T	ENST00000389301.3:c.4026C>A	F1342L	Missense	E_41	SNP	True	0	Class 0: This mutation can be originally modeled.	0aa	0aa	Fanca	ENSMUSG00000032815.17	ENSMUST00000035495.15	chr8	43	-	SNP	Missense	E_41	123995802.0	123995802.0	G	T	ENSMUST00000035495.15:c.3999C>A	F1333L	123995802.0	123995802.0	G	T	ENSMUST00000035495.15:c.3999C>A	F1333L	AACR-H0155527	AACR-H0155527-M01-V01	AACR		False	False	False	False	False	0
FANCA	ENSG00000187741.10	ENST00000389301.3	chr16	43	-	True	89805669	89805669	C	T	ENST00000389301.3:c.4039G>A	A1347T	Missense	E_41	SNP	True	0	Class 0: This mutation can be originally modeled.	1aa	0aa	Fanca	ENSMUSG00000032815.17	ENSMUST00000035495.15	chr8	43	-	SNP	Missense	E_41	123995789.0	123995789.0	C	T	ENSMUST00000035495.15:c.4012G>A	A1338T	123995789.0	123995789.0	C	T	ENSMUST00000035495.15:c.4012G>A	A1338T	AACR-H0155567	AACR-H0155567-M01-V01	AACR		False	False	False	False	False	1
FANCA	ENSG00000187741.10	ENST00000389301.3	chr16	43	-	True	89805604	89805604	G	A	ENST00000389301.3:c.4104C>T	F1368delinsF	Silent	E_41	SNP	True	0	Class 0: This mutation can be originally modeled.	2aa	1aa	Fanca	ENSMUSG00000032815.17	ENSMUST00000035495.15	chr8	43	-	SNP	Silent	E_41	123995724.0	123995724.0	A	A	ENSMUST00000035495.15:c.4077T>T	F1359delinsF	123995724.0	123995724.0	A	A	ENSMUST00000035495.15:c.4077T>T	F1359delinsF	AACR-H0155670	AACR-H0155670-M01-V01	AACR		False	False	False	False	False	3
FANCA	ENSG00000187741.10	ENST00000389301.3	chr16	43	-	True	89805594	89805594	C	T	ENST00000389301.3:c.4114G>A	D1372N	Missense	E_41	SNP	True	0	Class 0: This mutation can be originally modeled.	0aa	0aa	Fanca	ENSMUSG00000032815.17	ENSMUST00000035495.15	chr8	43	-	SNP	Missense	E_41	123995720.0	123995720.0	C	T	ENSMUST00000035495.15:c.4081G>A	D1361N	123995720.0	123995720.0	C	T	ENSMUST00000035495.15:c.4081G>A	D1361N	AACR-H0155680	AACR-H0155680-M01-V01	AACR		False	False	False	False	False	0
FANCA	ENSG00000187741.10	ENST00000389301.3	chr16	43	-	True	89805603	89805603	C	G	ENST00000389301.3:c.4105G>C	V1369L	Missense	E_41	SNP	True	0	Class 0: This mutation can be originally modeled.	3aa	0aa	Fanca	ENSMUSG00000032815.17	ENSMUST00000035495.15	chr8	43	-	SNP	Missense	E_41	123995723.0	123995723.0	C	G	ENSMUST00000035495.15:c.4078G>C	V1360L	123995723.0	123995723.0	C	G	ENSMUST00000035495.15:c.4078G>C	V1360L	AACR-H0155692	AACR-H0155692-M01-V01	AACR		False	False	False	False	False	3
FANCA	ENSG00000187741.10	ENST00000389301.3	chr16	43	-	True	89805655	89805655	C	G	ENST00000389301.3:c.4053G>C	E1351D	Missense	E_41	SNP	True	0	Class 0: This mutation can be originally modeled.	0aa	1aa	Fanca	ENSMUSG00000032815.17	ENSMUST00000035495.15	chr8	43	-	SNP	Missense	E_41	123995778.0	123995778.0	T	G	ENSMUST00000035495.15:c.4023A>C	E1341D	123995778.0	123995778.0	T	G	ENSMUST00000035495.15:c.4023A>C	E1341D	AACR-H0155758	AACR-H0155758-M01-V01	AACR		False	False	False	False	False	1
FANCA	ENSG00000187741.10	ENST00000389301.3	chr16	43	-	True	89805657	89805657	C	T	ENST00000389301.3:c.4051G>A	E1351K	Missense	E_41	SNP	True	0	Class 0: This mutation can be originally modeled.	0aa	1aa	Fanca	ENSMUSG00000032815.17	ENSMUST00000035495.15	chr8	43	-	SNP	Missense	E_41	123995780.0	123995780.0	C	T	ENSMUST00000035495.15:c.4021G>A	E1341K	123995780.0	123995780.0	C	T	ENSMUST00000035495.15:c.4021G>A	E1341K	AACR-H0155761	AACR-H0155761-M01-V01	AACR		False	False	False	False	False	1
FANCA	ENSG00000187741.10	ENST00000389301.3	chr16	43	-	True	89805025	89805025	T	C	ENST00000389301.3:c.4352A>G	E1451G	Missense	E_43	SNP	True	0	Class 0: This mutation can be originally modeled.	1aa	1aa	Fanca	ENSMUSG00000032815.17	ENSMUST00000035495.15	chr8	43	-	SNP	Missense	E_43	123995197.0	123995197.0	T	C	ENSMUST00000035495.15:c.4304A>G	E1435G	123995197.0	123995197.0	T	C	ENSMUST00000035495.15:c.4304A>G	E1435G	AACR-H0155820	AACR-H0155820-M01-V01	AACR		False	False	False	False	False	2
FANCA	ENSG00000187741.10	ENST00000389301.3	chr16	43	-	True	89805061	89805061	C	T	ENST00000389301.3:c.4316G>A	R1439K	Missense	E_43	SNP	True	0	Class 0: This mutation can be originally modeled.	0aa	2aa	Fanca	ENSMUSG00000032815.17	ENSMUST00000035495.15	chr8	43	-	SNP	Missense	E_43	123995233.0	123995233.0	C	T	ENSMUST00000035495.15:c.4268G>A	R1423K	123995233.0	123995233.0	C	T	ENSMUST00000035495.15:c.4268G>A	R1423K	AACR-H0155900	AACR-H0155900-M01-V01	AACR		False	False	False	False	False	2
FANCA	ENSG00000187741.10	ENST00000389301.3	chr16	43	-	True	89805037	89805037	T	C	ENST00000389301.3:c.4340A>G	D1447G	Missense	E_43	SNP	True	0	Class 0: This mutation can be originally modeled.	0aa	1aa	Fanca	ENSMUSG00000032815.17	ENSMUST00000035495.15	chr8	43	-	SNP	Missense	E_43	123995209.0	123995209.0	T	C	ENSMUST00000035495.15:c.4292A>G	D1431G	123995209.0	123995209.0	T	C	ENSMUST00000035495.15:c.4292A>G	D1431G	AACR-H0155910	AACR-H0155910-M01-V01	AACR		False	False	False	False	False	1
FANCA	ENSG00000187741.10	ENST00000389301.3	chr16	43	-	True	89805092	89805092	C	G	ENST00000389301.3:c.4285G>C	D1429H	Missense	E_43	SNP	True	0	Class 0: This mutation can be originally modeled.	4aa	4aa	Fanca	ENSMUSG00000032815.17	ENSMUST00000035495.15	chr8	43	-	SNP	Missense	E_43	123995264.0	123995264.0	C	G	ENSMUST00000035495.15:c.4237G>C	D1413H	123995264.0	123995264.0	C	G	ENSMUST00000035495.15:c.4237G>C	D1413H	AACR-H0156221	AACR-H0156221-M01-V01	AACR		False	False	False	False	False	8
FANCA	ENSG00000187741.10	ENST00000389301.3	chr16	43	-	True	89805086	89805086	C	T	ENST00000389301.3:c.4291G>A	E1431K	Missense	E_43	SNP	True	0	Class 0: This mutation can be originally modeled.	6aa	2aa	Fanca	ENSMUSG00000032815.17	ENSMUST00000035495.15	chr8	43	-	SNP	Missense	E_43	123995258.0	123995258.0	C	T	ENSMUST00000035495.15:c.4243G>A	E1415K	123995258.0	123995258.0	C	T	ENSMUST00000035495.15:c.4243G>A	E1415K	AACR-H0156227	AACR-H0156227-M01-V01	AACR		False	False	False	False	False	8
FANCA	ENSG00000187741.10	ENST00000389301.3	chr16	43	-	True	89805103	89805103	C	G	ENST00000389301.3:c.4274G>C	R1425P	Missense	E_43	SNP	True	0	Class 0: This mutation can be originally modeled.	0aa	8aa	Fanca	ENSMUSG00000032815.17	ENSMUST00000035495.15	chr8	43	-	SNP	Missense	E_43	123995275.0	123995275.0	C	G	ENSMUST00000035495.15:c.4226G>C	R1409P	123995275.0	123995275.0	C	G	ENSMUST00000035495.15:c.4226G>C	R1409P	AACR-H0156235	AACR-H0156235-M01-V01	AACR		False	False	False	False	False	8
FANCA	ENSG00000187741.10	ENST00000389301.3	chr16	43	-	True	89805084	89805084	C	G	ENST00000389301.3:c.4293G>C	E1431D	Missense	E_43	SNP	True	0	Class 0: This mutation can be originally modeled.	6aa	2aa	Fanca	ENSMUSG00000032815.17	ENSMUST00000035495.15	chr8	43	-	SNP	Missense	E_43	123995256.0	123995256.0	C	G	ENSMUST00000035495.15:c.4245G>C	E1415D	123995256.0	123995256.0	C	G	ENSMUST00000035495.15:c.4245G>C	E1415D	AACR-H0156265	AACR-H0156265-M01-V01	AACR		False	False	False	False	False	8
FANCA	ENSG00000187741.10	ENST00000389301.3	chr16	43	-	True	89805083	89805083	C	T	ENST00000389301.3:c.4294G>A	V1432M	Missense	E_43	SNP	True	0	Class 0: This mutation can be originally modeled.	7aa	1aa	Fanca	ENSMUSG00000032815.17	ENSMUST00000035495.15	chr8	43	-	SNP	Missense	E_43	123995255.0	123995255.0	C	T	ENSMUST00000035495.15:c.4246G>A	V1416M	123995255.0	123995255.0	C	T	ENSMUST00000035495.15:c.4246G>A	V1416M	AACR-H0156279	AACR-H0156279-M01-V01	AACR		False	False	False	False	False	8
FANCA	ENSG00000187741.10	ENST00000389301.3	chr16	43	-	True	89805113	89805113	G	A	ENST00000389301.3:c.4264C>T	L1422delinsL	Silent	E_43	SNP	True	0	Class 0: This mutation can be originally modeled.	2aa	1aa	Fanca	ENSMUSG00000032815.17	ENSMUST00000035495.15	chr8	43	-	SNP	Silent	E_43	123995285.0	123995285.0	G	A	ENSMUST00000035495.15:c.4216C>T	L1406delinsL	123995285.0	123995285.0	G	A	ENSMUST00000035495.15:c.4216C>T	L1406delinsL	AACR-H0156291	AACR-H0156291-M01-V01	AACR		False	False	False	False	False	3
FANCA	ENSG00000187741.10	ENST00000389301.3	chr16	43	-	True	89811389	89811389	C	T	ENST00000389301.3:c.3604G>A	E1202K	Missense	E_36	SNP	True	0	Class 0: This mutation can be originally modeled.	2aa	0aa	Fanca	ENSMUSG00000032815.17	ENSMUST00000035495.15	chr8	43	-	SNP	Missense	E_36	123999081.0	123999081.0	C	T	ENSMUST00000035495.15:c.3583G>A	E1195K	123999081.0	123999081.0	C	T	ENSMUST00000035495.15:c.3583G>A	E1195K	AACR-H0156352	AACR-H0156352-M01-V01	AACR		False	False	False	False	False	2
FANCA	ENSG00000187741.10	ENST00000389301.3	chr16	43	-	True	89811402	89811402	C	T	ENST00000389301.3:c.3591G>A	L1197delinsL	Silent	E_36	SNP	True	0	Class 0: This mutation can be originally modeled.	7aa	0aa	Fanca	ENSMUSG00000032815.17	ENSMUST00000035495.15	chr8	43	-	SNP	Silent	E_36	123999094.0	123999094.0	C	T	ENSMUST00000035495.15:c.3570G>A	L1190delinsL	123999094.0	123999094.0	C	T	ENSMUST00000035495.15:c.3570G>A	L1190delinsL	AACR-H0156354	AACR-H0156354-M01-V01	AACR		False	False	False	False	False	7
FANCA	ENSG00000187741.10	ENST00000389301.3	chr16	43	-	True	89811409	89811409	C	G	ENST00000389301.3:c.3584G>C	R1195P	Missense	E_36	SNP	True	0	Class 0: This mutation can be originally modeled.	5aa	2aa	Fanca	ENSMUSG00000032815.17	ENSMUST00000035495.15	chr8	43	-	SNP	Missense	E_36	123999101.0	123999101.0	C	G	ENSMUST00000035495.15:c.3563G>C	R1188P	123999101.0	123999101.0	C	G	ENSMUST00000035495.15:c.3563G>C	R1188P	AACR-H0156377	AACR-H0156377-M01-V01	AACR		False	False	False	False	False	7
FANCA	ENSG00000187741.10	ENST00000389301.3	chr16	43	-	True	89811382	89811382	C	T	ENST00000389301.3:c.3611G>A	R1204Q	Missense	E_36	SNP	True	0	Class 0: This mutation can be originally modeled.	0aa	0aa	Fanca	ENSMUSG00000032815.17	ENSMUST00000035495.15	chr8	43	-	SNP	Missense	E_36	123999074.0	123999074.0	C	T	ENSMUST00000035495.15:c.3590G>A	R1197Q	123999074.0	123999074.0	C	T	ENSMUST00000035495.15:c.3590G>A	R1197Q	AACR-H0156394	AACR-H0156394-M01-V01	AACR		False	False	False	False	False	0
FANCA	ENSG00000187741.10	ENST00000389301.3	chr16	43	-	True	89811410	89811410	G	C	ENST00000389301.3:c.3583C>G	R1195G	Missense	E_36	SNP	True	0	Class 0: This mutation can be originally modeled.	5aa	2aa	Fanca	ENSMUSG00000032815.17	ENSMUST00000035495.15	chr8	43	-	SNP	Missense	E_36	123999102.0	123999102.0	G	C	ENSMUST00000035495.15:c.3562C>G	R1188G	123999102.0	123999102.0	G	C	ENSMUST00000035495.15:c.3562C>G	R1188G	AACR-H0156457	AACR-H0156457-M01-V01	AACR		False	False	False	False	False	7
FANCA	ENSG00000187741.10	ENST00000389301.3	chr16	43	-	True	89809314	89809314	G	C	ENST00000389301.3:c.3659C>G	P1220R	Missense	E_37	SNP	True	0	Class 0: This mutation can be originally modeled.	4aa	0aa	Fanca	ENSMUSG00000032815.17	ENSMUST00000035495.15	chr8	43	-	SNP	Missense	E_37	123998050.0	123998050.0	G	C	ENSMUST00000035495.15:c.3635C>G	P1212R	123998050.0	123998050.0	G	C	ENSMUST00000035495.15:c.3635C>G	P1212R	AACR-H0156490	AACR-H0156490-M01-V01	AACR		False	False	False	False	False	4
FANCA	ENSG00000187741.10	ENST00000389301.3	chr16	43	-	True	89809315	89809315	G	A	ENST00000389301.3:c.3658C>T	P1220S	Missense	E_37	SNP	True	0	Class 0: This mutation can be originally modeled.	4aa	0aa	Fanca	ENSMUSG00000032815.17	ENSMUST00000035495.15	chr8	43	-	SNP	Missense	E_37	123998051.0	123998051.0	G	A	ENSMUST00000035495.15:c.3634C>T	P1212S	123998051.0	123998051.0	G	A	ENSMUST00000035495.15:c.3634C>T	P1212S	AACR-H0156496	AACR-H0156496-M01-V01	AACR		False	False	False	False	False	4
FANCA	ENSG00000187741.10	ENST00000389301.3	chr16	43	-	True	89809308	89809308	G	A	ENST00000389301.3:c.3665C>T	P1222L	Missense	E_37	SNP	True	0	Class 0: This mutation can be originally modeled.	0aa	0aa	Fanca	ENSMUSG00000032815.17	ENSMUST00000035495.15	chr8	43	-	SNP	Missense	E_37	123998044.0	123998044.0	G	A	ENSMUST00000035495.15:c.3641C>T	P1214L	123998044.0	123998044.0	G	A	ENSMUST00000035495.15:c.3641C>T	P1214L	AACR-H0156545	AACR-H0156545-M01-V01	AACR		False	False	False	False	False	0
FANCA	ENSG00000187741.10	ENST00000389301.3	chr16	43	-	True	89809344	89809344	A	G	ENST00000389301.3:c.3629T>C	F1210S	Missense	E_37	SNP	True	0	Class 0: This mutation can be originally modeled.	0aa	0aa	Fanca	ENSMUSG00000032815.17	ENSMUST00000035495.15	chr8	43	-	SNP	Missense	E_37	123998077.0	123998077.0	A	G	ENSMUST00000035495.15:c.3608T>C	F1203S	123998077.0	123998077.0	A	G	ENSMUST00000035495.15:c.3608T>C	F1203S	AACR-H0156565	AACR-H0156565-M01-V01	AACR		False	False	False	False	False	0
FANCA	ENSG00000187741.10	ENST00000389301.3	chr16	43	-	True	89811369	89811369	G	A	ENST00000389301.3:c.3624C>T	S1208delinsS	Silent	E_36	SNP	True	0	Class 0: This mutation can be originally modeled.	2aa	0aa	Fanca	ENSMUSG00000032815.17	ENSMUST00000035495.15	chr8	43	-	SNP	Silent	E_36	123999061.0	123999061.0	G	A	ENSMUST00000035495.15:c.3603C>T	S1201delinsS	123999061.0	123999061.0	G	A	ENSMUST00000035495.15:c.3603C>T	S1201delinsS	AACR-H0156588	AACR-H0156588-M01-V01	AACR		False	False	False	False	False	2
FANCA	ENSG00000187741.10	ENST00000389301.3	chr16	43	-	True	89811370	89811370	C	T	ENST00000389301.3:c.3623G>A	S1208N	Missense	E_36	SNP	True	0	Class 0: This mutation can be originally modeled.	2aa	0aa	Fanca	ENSMUSG00000032815.17	ENSMUST00000035495.15	chr8	43	-	SNP	Missense	E_36	123999062.0	123999062.0	C	T	ENSMUST00000035495.15:c.3602G>A	S1201N	123999062.0	123999062.0	C	T	ENSMUST00000035495.15:c.3602G>A	S1201N	AACR-H0156590	AACR-H0156590-M01-V01	AACR		False	False	False	False	False	2
FANCA	ENSG00000187741.10	ENST00000389301.3	chr16	43	-	True	89809338	89809338	G	T	ENST00000389301.3:c.3635C>A	S1212Y	Missense	E_37	SNP	True	0	Class 0: This mutation can be originally modeled.	0aa	0aa	Fanca	ENSMUSG00000032815.17	ENSMUST00000035495.15	chr8	43	-	SNP	Missense	E_37	123998071.0	123998071.0	G	T	ENSMUST00000035495.15:c.3614C>A	S1205Y	123998071.0	123998071.0	G	T	ENSMUST00000035495.15:c.3614C>A	S1205Y	AACR-H0156591	AACR-H0156591-M01-V01	AACR		False	False	False	False	False	0
FANCA	ENSG00000187741.10	ENST00000389301.3	chr16	43	-	True	89809324	89809324	A	G	ENST00000389301.3:c.3649T>C	S1217P	Missense	E_37	SNP	True	0	Class 0: This mutation can be originally modeled.	1aa	3aa	Fanca	ENSMUSG00000032815.17	ENSMUST00000035495.15	chr8	43	-	SNP	Missense	E_37	123998060.0	123998060.0	A	G	ENSMUST00000035495.15:c.3625T>C	S1209P	123998060.0	123998060.0	A	G	ENSMUST00000035495.15:c.3625T>C	S1209P	AACR-H0156598	AACR-H0156598-M01-V01	AACR		False	False	False	False	False	4
FANCA	ENSG00000187741.10	ENST00000389301.3	chr16	43	-	True	89813277	89813277	C	T	ENST00000389301.3:c.3370G>A	G1124S	Missense	E_34	SNP	True	0	Class 0: This mutation can be originally modeled.	0aa	0aa	Fanca	ENSMUSG00000032815.17	ENSMUST00000035495.15	chr8	43	-	SNP	Missense	E_34	124001117.0	124001117.0	C	T	ENSMUST00000035495.15:c.3346G>A	G1116S	124001117.0	124001117.0	C	T	ENSMUST00000035495.15:c.3346G>A	G1116S	AACR-H0156715	AACR-H0156715-M01-V01	AACR		False	False	False	False	False	0
FANCA	ENSG00000187741.10	ENST00000389301.3	chr16	43	-	True	89813245	89813245	G	T	ENST00000389301.3:c.3402C>A	F1134L	Missense	E_34	SNP	True	0	Class 0: This mutation can be originally modeled.	1aa	5aa	Fanca	ENSMUSG00000032815.17	ENSMUST00000035495.15	chr8	43	-	SNP	Missense	E_34	124001082.0	124001082.0	G	T	ENSMUST00000035495.15:c.3381C>A	F1127L	124001082.0	124001082.0	G	T	ENSMUST00000035495.15:c.3381C>A	F1127L	AACR-H0156745	AACR-H0156745-M01-V01	AACR		False	False	False	False	False	6
FANCA	ENSG00000187741.10	ENST00000389301.3	chr16	43	-	True	89813248	89813248	G	C	ENST00000389301.3:c.3399C>G	H1133Q	Missense	E_34	SNP	True	0	Class 0: This mutation can be originally modeled.	0aa	6aa	Fanca	ENSMUSG00000032815.17	ENSMUST00000035495.15	chr8	43	-	SNP	Missense	E_34	124001085.0	124001085.0	G	C	ENSMUST00000035495.15:c.3378C>G	H1126Q	124001085.0	124001085.0	G	C	ENSMUST00000035495.15:c.3378C>G	H1126Q	AACR-H0156747	AACR-H0156747-M01-V01	AACR		False	False	False	False	False	6
FANCA	ENSG00000187741.10	ENST00000389301.3	chr16	43	-	True	89813006	89813006	A	C	ENST00000389301.3:c.3499T>G	L1167V	Missense	E_35	SNP	True	0	Class 0: This mutation can be originally modeled.	1aa	4aa	Fanca	ENSMUSG00000032815.17	ENSMUST00000035495.15	chr8	43	-	SNP	Missense	E_35	124000901.0	124000901.0	G	C	ENSMUST00000035495.15:c.3478C>G	L1160V	124000901.0	124000901.0	G	C	ENSMUST00000035495.15:c.3478C>G	L1160V	AACR-H0156792	AACR-H0156792-M01-V01	AACR		False	False	False	False	False	5
FANCA	ENSG00000187741.10	ENST00000389301.3	chr16	43	-	True	89813009	89813009	T	C	ENST00000389301.3:c.3496A>G	I1166V	Missense	E_35	SNP	True	0	Class 0: This mutation can be originally modeled.	0aa	5aa	Fanca	ENSMUSG00000032815.17	ENSMUST00000035495.15	chr8	43	-	SNP	Missense	E_35	124000904.0	124000904.0	T	C	ENSMUST00000035495.15:c.3475A>G	I1159V	124000904.0	124000904.0	T	C	ENSMUST00000035495.15:c.3475A>G	I1159V	AACR-H0156794	AACR-H0156794-M01-V01	AACR		False	False	False	False	False	5
FANCA	ENSG00000187741.10	ENST00000389301.3	chr16	43	-	True	89813036	89813036	C	T	ENST00000389301.3:c.3469G>A	A1157T	Missense	E_35	SNP	True	0	Class 0: This mutation can be originally modeled.	0aa	0aa	Fanca	ENSMUSG00000032815.17	ENSMUST00000035495.15	chr8	43	-	SNP	Missense	E_35	124000946.0	124000946.0	C	T	ENSMUST00000035495.15:c.3433G>A	A1145T	124000946.0	124000946.0	C	T	ENSMUST00000035495.15:c.3433G>A	A1145T	AACR-H0156869	AACR-H0156869-M01-V01	AACR		False	False	False	False	False	0
FANCA	ENSG00000187741.10	ENST00000389301.3	chr16	43	-	True	89813027	89813027	G	A	ENST00000389301.3:c.3478C>T	Q1160*	Nonsense	E_35	SNP	True	0	Class 0: This mutation can be originally modeled.	1aa	4aa	Fanca	ENSMUSG00000032815.17	ENSMUST00000035495.15	chr8	43	-	SNP	Nonsense	E_35	124000922.0	124000922.0	G	A	ENSMUST00000035495.15:c.3457C>T	Q1153*	124000922.0	124000922.0	G	A	ENSMUST00000035495.15:c.3457C>T	Q1153*	AACR-H0156896	AACR-H0156896-M01-V01	AACR		False	False	False	False	False	5
FANCA	ENSG00000187741.10	ENST00000389301.3	chr16	43	-	True	89806439	89806439	C	G	ENST00000389301.3:c.3897G>C	K1299N	Missense	E_39	SNP	True	0	Class 0: This mutation can be originally modeled.	0aa	0aa	Fanca	ENSMUSG00000032815.17	ENSMUST00000035495.15	chr8	43	-	SNP	Missense	E_39	123996636.0	123996636.0	C	G	ENSMUST00000035495.15:c.3873G>C	K1291N	123996636.0	123996636.0	C	G	ENSMUST00000035495.15:c.3873G>C	K1291N	AACR-H0156904	AACR-H0156904-M01-V01	AACR		False	False	False	False	False	0
FANCA	ENSG00000187741.10	ENST00000389301.3	chr16	43	-	True	89806443	89806443	C	G	ENST00000389301.3:c.3893G>C	R1298T	Missense	E_39	SNP	True	0	Class 0: This mutation can be originally modeled.	0aa	0aa	Fanca	ENSMUSG00000032815.17	ENSMUST00000035495.15	chr8	43	-	SNP	Missense	E_39	123996643.0	123996643.0	C	G	ENSMUST00000035495.15:c.3866G>C	R1289T	123996643.0	123996643.0	C	G	ENSMUST00000035495.15:c.3866G>C	R1289T	AACR-H0156906	AACR-H0156906-M01-V01	AACR		False	False	False	False	False	0
FANCA	ENSG00000187741.10	ENST00000389301.3	chr16	43	-	True	89806408	89806408	C	T	ENST00000389301.3:c.3928G>A	E1310K	Missense	E_39	SNP	True	0	Class 0: This mutation can be originally modeled.	5aa	0aa	Fanca	ENSMUSG00000032815.17	ENSMUST00000035495.15	chr8	43	-	SNP	Missense	E_39	123996605.0	123996605.0	C	T	ENSMUST00000035495.15:c.3904G>A	E1302K	123996605.0	123996605.0	C	T	ENSMUST00000035495.15:c.3904G>A	E1302K	AACR-H0156944	AACR-H0156944-M01-V01	AACR		False	False	False	False	False	5
FANCA	ENSG00000187741.10	ENST00000389301.3	chr16	43	-	True	89806417	89806417	G	A	ENST00000389301.3:c.3919C>T	Q1307*	Nonsense	E_39	SNP	True	0	Class 0: This mutation can be originally modeled.	2aa	3aa	Fanca	ENSMUSG00000032815.17	ENSMUST00000035495.15	chr8	43	-	SNP	Nonsense	E_39	123996614.0	123996614.0	G	A	ENSMUST00000035495.15:c.3895C>T	Q1299*	123996614.0	123996614.0	G	A	ENSMUST00000035495.15:c.3895C>T	Q1299*	AACR-H0156948	AACR-H0156948-M01-V01	AACR		False	False	False	False	False	5
FANCA	ENSG00000187741.10	ENST00000389301.3	chr16	43	-	True	89806486	89806486	C	A	ENST00000389301.3:c.3850G>T	A1284S	Missense	E_39	SNP	True	0	Class 0: This mutation can be originally modeled.	1aa	0aa	Fanca	ENSMUSG00000032815.17	ENSMUST00000035495.15	chr8	43	-	SNP	Missense	E_39	123996683.0	123996683.0	C	A	ENSMUST00000035495.15:c.3826G>T	A1276S	123996683.0	123996683.0	C	A	ENSMUST00000035495.15:c.3826G>T	A1276S	AACR-H0157002	AACR-H0157002-M01-V01	AACR		False	False	False	False	False	1
FANCA	ENSG00000187741.10	ENST00000389301.3	chr16	43	-	True	89806449	89806449	T	C	ENST00000389301.3:c.3887A>G	E1296G	Missense	E_39	SNP	True	0	Class 0: This mutation can be originally modeled.	2aa	0aa	Fanca	ENSMUSG00000032815.17	ENSMUST00000035495.15	chr8	43	-	SNP	Missense	E_39	123996646.0	123996646.0	T	C	ENSMUST00000035495.15:c.3863A>G	E1288G	123996646.0	123996646.0	T	C	ENSMUST00000035495.15:c.3863A>G	E1288G	AACR-H0157013	AACR-H0157013-M01-V01	AACR		False	False	False	False	False	2
FANCA	ENSG00000187741.10	ENST00000389301.3	chr16	43	-	True	89806450	89806450	C	G	ENST00000389301.3:c.3886G>C	E1296Q	Missense	E_39	SNP	True	0	Class 0: This mutation can be originally modeled.	2aa	0aa	Fanca	ENSMUSG00000032815.17	ENSMUST00000035495.15	chr8	43	-	SNP	Missense	E_39	123996647.0	123996647.0	C	G	ENSMUST00000035495.15:c.3862G>C	E1288Q	123996647.0	123996647.0	C	G	ENSMUST00000035495.15:c.3862G>C	E1288Q	AACR-H0157015	AACR-H0157015-M01-V01	AACR		False	False	False	False	False	2
FANCA	ENSG00000187741.10	ENST00000389301.3	chr16	43	-	True	89805928	89805928	G	A	ENST00000389301.3:c.3968C>T	A1323V	Missense	E_40	SNP	True	0	Class 0: This mutation can be originally modeled.	0aa	9aa	Fanca	ENSMUSG00000032815.17	ENSMUST00000035495.15	chr8	43	-	SNP	Missense	E_40	123996071.0	123996071.0	G	A	ENSMUST00000035495.15:c.3941C>T	A1314V	123996071.0	123996071.0	G	A	ENSMUST00000035495.15:c.3941C>T	A1314V	AACR-H0157097	AACR-H0157097-M01-V01	AACR		False	False	False	False	False	9
FANCA	ENSG00000187741.10	ENST00000389301.3	chr16	43	-	True	89809215	89809215	C	G	ENST00000389301.3:c.3758G>C	R1253T	Missense	E_37	SNP	True	0	Class 0: This mutation can be originally modeled.	0aa	4aa	Fanca	ENSMUSG00000032815.17	ENSMUST00000035495.15	chr8	43	-	SNP	Missense	E_37	123997951.0	123997951.0	C	G	ENSMUST00000035495.15:c.3734G>C	R1245T	123997951.0	123997951.0	C	G	ENSMUST00000035495.15:c.3734G>C	R1245T	AACR-H0157181	AACR-H0157181-M01-V01	AACR		False	False	False	False	False	4
FANCA	ENSG00000187741.10	ENST00000389301.3	chr16	43	-	True	89809213	89809213	C	G	ENST00000389301.3:c.3760G>C	E1254Q	Missense	E_37	SNP	True	0	Class 0: This mutation can be originally modeled.	1aa	3aa	Fanca	ENSMUSG00000032815.17	ENSMUST00000035495.15	chr8	43	-	SNP	Missense	E_37	123997949.0	123997949.0	C	G	ENSMUST00000035495.15:c.3736G>C	E1246Q	123997949.0	123997949.0	C	G	ENSMUST00000035495.15:c.3736G>C	E1246Q	AACR-H0157182	AACR-H0157182-M01-V01	AACR		False	False	False	False	False	4
FANCA	ENSG00000187741.10	ENST00000389301.3	chr16	43	-	True	89809212	89809212	T	A	ENST00000389301.3:c.3761A>T	E1254V	Missense	E_37	SNP	True	0	Class 0: This mutation can be originally modeled.	1aa	3aa	Fanca	ENSMUSG00000032815.17	ENSMUST00000035495.15	chr8	43	-	SNP	Missense	E_37	123997948.0	123997948.0	T	A	ENSMUST00000035495.15:c.3737A>T	E1246V	123997948.0	123997948.0	T	A	ENSMUST00000035495.15:c.3737A>T	E1246V	AACR-H0157184	AACR-H0157184-M01-V01	AACR		False	False	False	False	False	4
FANCA	ENSG00000187741.10	ENST00000389301.3	chr16	43	-	True	89809210	89809210	C	T	ENST00000389301.3:c.3763G>A	E1255K	Missense	E_37	SNP	True	0	Class 0: This mutation can be originally modeled.	2aa	2aa	Fanca	ENSMUSG00000032815.17	ENSMUST00000035495.15	chr8	43	-	SNP	Missense	E_37	123997946.0	123997946.0	C	T	ENSMUST00000035495.15:c.3739G>A	E1247K	123997946.0	123997946.0	C	T	ENSMUST00000035495.15:c.3739G>A	E1247K	AACR-H0157191	AACR-H0157191-M01-V01	AACR		False	False	False	False	False	4
FANCA	ENSG00000187741.10	ENST00000389301.3	chr16	43	-	True	89809228	89809228	G	C	ENST00000389301.3:c.3745C>G	L1249V	Missense	E_37	SNP	True	0	Class 0: This mutation can be originally modeled.	0aa	2aa	Fanca	ENSMUSG00000032815.17	ENSMUST00000035495.15	chr8	43	-	SNP	Missense	E_37	123997964.0	123997964.0	G	C	ENSMUST00000035495.15:c.3721C>G	L1241V	123997964.0	123997964.0	G	C	ENSMUST00000035495.15:c.3721C>G	L1241V	AACR-H0157205	AACR-H0157205-M01-V01	AACR		False	False	False	False	False	2
FANCA	ENSG00000187741.10	ENST00000389301.3	chr16	43	-	True	89809209	89809209	T	C	ENST00000389301.3:c.3764A>G	E1255G	Missense	E_37	SNP	True	0	Class 0: This mutation can be originally modeled.	2aa	2aa	Fanca	ENSMUSG00000032815.17	ENSMUST00000035495.15	chr8	43	-	SNP	Missense	E_37	123997945.0	123997945.0	T	C	ENSMUST00000035495.15:c.3740A>G	E1247G	123997945.0	123997945.0	T	C	ENSMUST00000035495.15:c.3740A>G	E1247G	AACR-H0157245	AACR-H0157245-M01-V01	AACR		False	False	False	False	False	4
FANCA	ENSG00000187741.10	ENST00000389301.3	chr16	43	-	True	89809276	89809276	C	T	ENST00000389301.3:c.3697G>A	A1233T	Missense	E_37	SNP	True	0	Class 0: This mutation can be originally modeled.	3aa	0aa	Fanca	ENSMUSG00000032815.17	ENSMUST00000035495.15	chr8	43	-	SNP	Missense	E_37	123998012.0	123998012.0	C	T	ENSMUST00000035495.15:c.3673G>A	A1225T	123998012.0	123998012.0	C	T	ENSMUST00000035495.15:c.3673G>A	A1225T	AACR-H0157271	AACR-H0157271-M01-V01	AACR		False	False	False	False	False	3
FANCA	ENSG00000187741.10	ENST00000389301.3	chr16	43	-	True	89809277	89809277	A	C	ENST00000389301.3:c.3696T>G	F1232L	Missense	E_37	SNP	True	0	Class 0: This mutation can be originally modeled.	2aa	1aa	Fanca	ENSMUSG00000032815.17	ENSMUST00000035495.15	chr8	43	-	SNP	Missense	E_37	123998013.0	123998013.0	A	C	ENSMUST00000035495.15:c.3672T>G	F1224L	123998013.0	123998013.0	A	C	ENSMUST00000035495.15:c.3672T>G	F1224L	AACR-H0157273	AACR-H0157273-M01-V01	AACR		False	False	False	False	False	3
FANCA	ENSG00000187741.10	ENST00000389301.3	chr16	43	-	True	89806498	89806498	C	T	ENST00000389301.3:c.3838G>A	D1280N	Missense	E_39	SNP	True	0	Class 0: This mutation can be originally modeled.	0aa	0aa	Fanca	ENSMUSG00000032815.17	ENSMUST00000035495.15	chr8	43	-	SNP	Missense	E_39	123996704.0	123996704.0	C	T	ENSMUST00000035495.15:c.3805G>A	D1269N	123996704.0	123996704.0	C	T	ENSMUST00000035495.15:c.3805G>A	D1269N	AACR-H0157365	AACR-H0157365-M01-V01	AACR		False	False	False	False	False	0
FANCA	ENSG00000187741.10	ENST00000389301.3	chr16	43	-	True	89807240	89807240	C	T	ENST00000389301.3:c.3800G>A	G1267D	Missense	E_38	SNP	True	0	Class 0: This mutation can be originally modeled.	7aa	4aa	Fanca	ENSMUSG00000032815.17	ENSMUST00000035495.15	chr8	43	-	SNP	Missense	E_38	123996999.0	123996999.0	C	T	ENSMUST00000035495.15:c.3776G>A	G1259D	123996999.0	123996999.0	C	T	ENSMUST00000035495.15:c.3776G>A	G1259D	AACR-H0157398	AACR-H0157398-M01-V01	AACR		False	False	False	False	False	11
FANCA	ENSG00000187741.10	ENST00000389301.3	chr16	43	-	True	89807248	89807248	G	A	ENST00000389301.3:c.3792C>T	S1264delinsS	Silent	E_38	SNP	True	0	Class 0: This mutation can be originally modeled.	4aa	7aa	Fanca	ENSMUSG00000032815.17	ENSMUST00000035495.15	chr8	43	-	SNP	Silent	E_38	123997007.0	123997007.0	G	A	ENSMUST00000035495.15:c.3768C>T	S1256delinsS	123997007.0	123997007.0	G	A	ENSMUST00000035495.15:c.3768C>T	S1256delinsS	AACR-H0157410	AACR-H0157410-M01-V01	AACR		False	False	False	False	False	11
FANCA	ENSG00000187741.10	ENST00000389301.3	chr16	43	-	True	89807231	89807231	G	A	ENST00000389301.3:c.3809C>T	S1270L	Missense	E_38	SNP	True	0	Class 0: This mutation can be originally modeled.	10aa	1aa	Fanca	ENSMUSG00000032815.17	ENSMUST00000035495.15	chr8	43	-	SNP	Missense	E_38	123996990.0	123996990.0	G	A	ENSMUST00000035495.15:c.3785C>T	S1262L	123996990.0	123996990.0	G	A	ENSMUST00000035495.15:c.3785C>T	S1262L	AACR-H0157449	AACR-H0157449-M01-V01	AACR		False	False	False	False	False	11
FANCA	ENSG00000187741.10	ENST00000389301.3	chr16	43	-	True	89871690	89871690	G	C	ENST00000389301.3:c.707C>G	S236C	Missense	E_7	SNP	True	0	Class 0: This mutation can be originally modeled.	3aa	0aa	Fanca	ENSMUSG00000032815.17	ENSMUST00000035495.15	chr8	43	-	SNP	Missense	E_7	124035246.0	124035246.0	G	C	ENSMUST00000035495.15:c.698C>G	S233C	124035246.0	124035246.0	G	C	ENSMUST00000035495.15:c.698C>G	S233C	AACR-H0157471	AACR-H0157471-M01-V01	AACR		False	False	False	False	False	3
FANCA	ENSG00000187741.10	ENST00000389301.3	chr16	43	-	True	89871693	89871693	A	C	ENST00000389301.3:c.704T>G	L235R	Missense	E_7	SNP	True	0	Class 0: This mutation can be originally modeled.	2aa	1aa	Fanca	ENSMUSG00000032815.17	ENSMUST00000035495.15	chr8	43	-	SNP	Missense	E_7	124035249.0	124035249.0	A	C	ENSMUST00000035495.15:c.695T>G	L232R	124035249.0	124035249.0	A	C	ENSMUST00000035495.15:c.695T>G	L232R	AACR-H0157475	AACR-H0157475-M01-V01	AACR		False	False	False	False	False	3
FANCA	ENSG00000187741.10	ENST00000389301.3	chr16	43	-	True	89871697	89871697	T	C	ENST00000389301.3:c.700A>G	M234V	Missense	E_7	SNP	True	0	Class 0: This mutation can be originally modeled.	1aa	2aa	Fanca	ENSMUSG00000032815.17	ENSMUST00000035495.15	chr8	43	-	SNP	Missense	E_7	124035253.0	124035253.0	T	C	ENSMUST00000035495.15:c.691A>G	M231V	124035253.0	124035253.0	T	C	ENSMUST00000035495.15:c.691A>G	M231V	AACR-H0157477	AACR-H0157477-M01-V01	AACR		False	False	False	False	False	3
FANCA	ENSG00000187741.10	ENST00000389301.3	chr16	43	-	True	89871699	89871699	G	A	ENST00000389301.3:c.698C>T	A233V	Missense	E_7	SNP	True	0	Class 0: This mutation can be originally modeled.	0aa	3aa	Fanca	ENSMUSG00000032815.17	ENSMUST00000035495.15	chr8	43	-	SNP	Missense	E_7	124035255.0	124035255.0	G	A	ENSMUST00000035495.15:c.689C>T	A230V	124035255.0	124035255.0	G	A	ENSMUST00000035495.15:c.689C>T	A230V	AACR-H0157480	AACR-H0157480-M01-V01	AACR		False	False	False	False	False	3
FANCA	ENSG00000187741.10	ENST00000389301.3	chr16	43	-	True	89871730	89871730	C	T	ENST00000389301.3:c.667G>A	A223T	Missense	E_7	SNP	True	0	Class 0: This mutation can be originally modeled.	0aa	2aa	Fanca	ENSMUSG00000032815.17	ENSMUST00000035495.15	chr8	43	-	SNP	Missense	E_7	124035286.0	124035286.0	C	T	ENSMUST00000035495.15:c.658G>A	A220T	124035286.0	124035286.0	C	T	ENSMUST00000035495.15:c.658G>A	A220T	AACR-H0157525	AACR-H0157525-M01-V01	AACR		False	False	False	False	False	2
FANCA	ENSG00000187741.10	ENST00000389301.3	chr16	43	-	True	89869684	89869684	G	C	ENST00000389301.3:c.775C>G	P259A	Missense	E_8	SNP	True	0	Class 0: This mutation can be originally modeled.	2aa	1aa	Fanca	ENSMUSG00000032815.17	ENSMUST00000035495.15	chr8	43	-	SNP	Missense	E_8	124034470.0	124034470.0	G	C	ENSMUST00000035495.15:c.766C>G	P256A	124034470.0	124034470.0	G	C	ENSMUST00000035495.15:c.766C>G	P256A	AACR-H0157616	AACR-H0157616-M01-V01	AACR		False	False	False	False	False	3
FANCA	ENSG00000187741.10	ENST00000389301.3	chr16	43	-	True	89869724	89869724	C	A	ENST00000389301.3:c.735G>T	R245S	Missense	E_8	SNP	True	0	Class 0: This mutation can be originally modeled.	0aa	3aa	Fanca	ENSMUSG00000032815.17	ENSMUST00000035495.15	chr8	43	-	SNP	Missense	E_8	124034510.0	124034510.0	C	A	ENSMUST00000035495.15:c.726G>T	R242S	124034510.0	124034510.0	C	A	ENSMUST00000035495.15:c.726G>T	R242S	AACR-H0157684	AACR-H0157684-M01-V01	AACR		False	False	False	False	False	3
FANCA	ENSG00000187741.10	ENST00000389301.3	chr16	43	-	True	89869725	89869725	C	A	ENST00000389301.3:c.734G>T	R245M	Missense	E_8	SNP	True	0	Class 0: This mutation can be originally modeled.	0aa	3aa	Fanca	ENSMUSG00000032815.17	ENSMUST00000035495.15	chr8	43	-	SNP	Missense	E_8	124034511.0	124034511.0	C	A	ENSMUST00000035495.15:c.725G>T	R242M	124034511.0	124034511.0	C	A	ENSMUST00000035495.15:c.725G>T	R242M	AACR-H0157691	AACR-H0157691-M01-V01	AACR		False	False	False	False	False	3
FANCA	ENSG00000187741.10	ENST00000389301.3	chr16	43	-	True	89869690	89869690	C	A	ENST00000389301.3:c.769G>T	V257L	Missense	E_8	SNP	True	0	Class 0: This mutation can be originally modeled.	0aa	3aa	Fanca	ENSMUSG00000032815.17	ENSMUST00000035495.15	chr8	43	-	SNP	Missense	E_8	124034476.0	124034476.0	C	A	ENSMUST00000035495.15:c.760G>T	V254L	124034476.0	124034476.0	C	A	ENSMUST00000035495.15:c.760G>T	V254L	AACR-H0157699	AACR-H0157699-M01-V01	AACR		False	False	False	False	False	3
FANCA	ENSG00000187741.10	ENST00000389301.3	chr16	43	-	True	89877124	89877124	C	T	ENST00000389301.3:c.513G>A	W171*	Nonsense	E_5	SNP	True	0	Class 0: This mutation can be originally modeled.	5aa	1aa	Fanca	ENSMUSG00000032815.17	ENSMUST00000035495.15	chr8	43	-	SNP	Nonsense	E_5	124039769.0	124039769.0	C	T	ENSMUST00000035495.15:c.504G>A	W168*	124039769.0	124039769.0	C	T	ENSMUST00000035495.15:c.504G>A	W168*	AACR-H0157758	AACR-H0157758-M01-V01	AACR		False	False	False	False	False	6
FANCA	ENSG00000187741.10	ENST00000389301.3	chr16	43	-	True	89874745	89874745	G	T	ENST00000389301.3:c.553C>A	L185I	Missense	E_6	SNP	True	0	Class 0: This mutation can be originally modeled.	0aa	1aa	Fanca	ENSMUSG00000032815.17	ENSMUST00000035495.15	chr8	43	-	SNP	Missense	E_6	124039366.0	124039366.0	G	T	ENSMUST00000035495.15:c.544C>A	L182I	124039366.0	124039366.0	G	T	ENSMUST00000035495.15:c.544C>A	L182I	AACR-H0157777	AACR-H0157777-M01-V01	AACR		False	False	False	False	False	1
FANCA	ENSG00000187741.10	ENST00000389301.3	chr16	43	-	True	89874749	89874749	C	A	ENST00000389301.3:c.549G>T	W183C	Missense	E_6	SNP	True	0	Class 0: This mutation can be originally modeled.	0aa	0aa	Fanca	ENSMUSG00000032815.17	ENSMUST00000035495.15	chr8	43	-	SNP	Missense	E_6	124039370.0	124039370.0	C	A	ENSMUST00000035495.15:c.540G>T	W180C	124039370.0	124039370.0	C	A	ENSMUST00000035495.15:c.540G>T	W180C	AACR-H0157784	AACR-H0157784-M01-V01	AACR		False	False	False	False	False	0
FANCA	ENSG00000187741.10	ENST00000389301.3	chr16	43	-	True	89877150	89877150	G	A	ENST00000389301.3:c.487C>T	R163C	Missense	E_5	SNP	True	0	Class 0: This mutation can be originally modeled.	3aa	1aa	Fanca	ENSMUSG00000032815.17	ENSMUST00000035495.15	chr8	43	-	SNP	Missense	E_5	124039795.0	124039795.0	G	A	ENSMUST00000035495.15:c.478C>T	R160C	124039795.0	124039795.0	G	A	ENSMUST00000035495.15:c.478C>T	R160C	AACR-H0157801	AACR-H0157801-M01-V01	AACR		False	False	False	False	False	4
FANCA	ENSG00000187741.10	ENST00000389301.3	chr16	43	-	True	89877154	89877154	G	T	ENST00000389301.3:c.483C>A	F161L	Missense	E_5	SNP	True	0	Class 0: This mutation can be originally modeled.	1aa	3aa	Fanca	ENSMUSG00000032815.17	ENSMUST00000035495.15	chr8	43	-	SNP	Missense	E_5	124039799.0	124039799.0	G	T	ENSMUST00000035495.15:c.474C>A	F158L	124039799.0	124039799.0	G	T	ENSMUST00000035495.15:c.474C>A	F158L	AACR-H0157817	AACR-H0157817-M01-V01	AACR		False	False	False	False	False	4
FANCA	ENSG00000187741.10	ENST00000389301.3	chr16	43	-	True	89877156	89877156	A	G	ENST00000389301.3:c.481T>C	F161L	Missense	E_5	SNP	True	0	Class 0: This mutation can be originally modeled.	1aa	3aa	Fanca	ENSMUSG00000032815.17	ENSMUST00000035495.15	chr8	43	-	SNP	Missense	E_5	124039801.0	124039801.0	A	G	ENSMUST00000035495.15:c.472T>C	F158L	124039801.0	124039801.0	A	G	ENSMUST00000035495.15:c.472T>C	F158L	AACR-H0157818	AACR-H0157818-M01-V01	AACR		False	False	False	False	False	4
FANCA	ENSG00000187741.10	ENST00000389301.3	chr16	43	-	True	89877132	89877132	C	T	ENST00000389301.3:c.505G>A	E169K	Missense	E_5	SNP	True	0	Class 0: This mutation can be originally modeled.	3aa	3aa	Fanca	ENSMUSG00000032815.17	ENSMUST00000035495.15	chr8	43	-	SNP	Missense	E_5	124039777.0	124039777.0	C	T	ENSMUST00000035495.15:c.496G>A	E166K	124039777.0	124039777.0	C	T	ENSMUST00000035495.15:c.496G>A	E166K	AACR-H0157844	AACR-H0157844-M01-V01	AACR		False	False	False	False	False	6
FANCA	ENSG00000187741.10	ENST00000389301.3	chr16	43	-	True	89877135	89877135	G	C	ENST00000389301.3:c.502C>G	Q168E	Missense	E_5	SNP	True	0	Class 0: This mutation can be originally modeled.	2aa	4aa	Fanca	ENSMUSG00000032815.17	ENSMUST00000035495.15	chr8	43	-	SNP	Missense	E_5	124039780.0	124039780.0	G	C	ENSMUST00000035495.15:c.493C>G	Q165E	124039780.0	124039780.0	G	C	ENSMUST00000035495.15:c.493C>G	Q165E	AACR-H0157847	AACR-H0157847-M01-V01	AACR		False	False	False	False	False	6
FANCA	ENSG00000187741.10	ENST00000389301.3	chr16	43	-	True	89874715	89874715	C	G	ENST00000389301.3:c.583G>C	E195Q	Missense	E_6	SNP	True	0	Class 0: This mutation can be originally modeled.	4aa	2aa	Fanca	ENSMUSG00000032815.17	ENSMUST00000035495.15	chr8	43	-	SNP	Missense	E_6	124039336.0	124039336.0	C	G	ENSMUST00000035495.15:c.574G>C	E192Q	124039336.0	124039336.0	C	G	ENSMUST00000035495.15:c.574G>C	E192Q	AACR-H0157940	AACR-H0157940-M01-V01	AACR		False	False	False	False	False	6
FANCA	ENSG00000187741.10	ENST00000389301.3	chr16	43	-	True	89862403	89862403	G	C	ENST00000389301.3:c.917C>G	T306R	Missense	E_11	SNP	True	0	Class 0: This mutation can be originally modeled.	1aa	0aa	Fanca	ENSMUSG00000032815.17	ENSMUST00000035495.15	chr8	43	-	SNP	Missense	E_11	124032578.0	124032578.0	G	C	ENSMUST00000035495.15:c.905C>G	T302R	124032578.0	124032578.0	G	C	ENSMUST00000035495.15:c.905C>G	T302R	AACR-H0158027	AACR-H0158027-M01-V01	AACR		False	False	False	False	False	1
FANCA	ENSG00000187741.10	ENST00000389301.3	chr16	43	-	True	89862406	89862406	T	C	ENST00000389301.3:c.914A>G	H305R	Missense	E_11	SNP	True	0	Class 0: This mutation can be originally modeled.	0aa	1aa	Fanca	ENSMUSG00000032815.17	ENSMUST00000035495.15	chr8	43	-	SNP	Missense	E_11	124032581.0	124032581.0	T	C	ENSMUST00000035495.15:c.902A>G	H301R	124032581.0	124032581.0	T	C	ENSMUST00000035495.15:c.902A>G	H301R	AACR-H0158030	AACR-H0158030-M01-V01	AACR		False	False	False	False	False	1
FANCA	ENSG00000187741.10	ENST00000389301.3	chr16	43	-	True	89862406	89862406	T	G	ENST00000389301.3:c.914A>C	H305P	Missense	E_11	SNP	True	0	Class 0: This mutation can be originally modeled.	0aa	1aa	Fanca	ENSMUSG00000032815.17	ENSMUST00000035495.15	chr8	43	-	SNP	Missense	E_11	124032581.0	124032581.0	T	G	ENSMUST00000035495.15:c.902A>C	H301P	124032581.0	124032581.0	T	G	ENSMUST00000035495.15:c.902A>C	H301P	AACR-H0158036	AACR-H0158036-M01-V01	AACR		False	False	False	False	False	1
FANCA	ENSG00000187741.10	ENST00000389301.3	chr16	43	-	True	89862390	89862390	T	C	ENST00000389301.3:c.930A>G	V310delinsV	Silent	E_11	SNP	True	0	Class 0: This mutation can be originally modeled.	0aa	0aa	Fanca	ENSMUSG00000032815.17	ENSMUST00000035495.15	chr8	43	-	SNP	Silent	E_11	124032565.0	124032565.0	C	C	ENSMUST00000035495.15:c.918G>G	V306delinsV	124032565.0	124032565.0	C	C	ENSMUST00000035495.15:c.918G>G	V306delinsV	AACR-H0158066	AACR-H0158066-M01-V01	AACR		False	False	False	False	False	0
FANCA	ENSG00000187741.10	ENST00000389301.3	chr16	43	-	True	89862413	89862413	T	C	ENST00000389301.3:c.907A>G	S303G	Missense	E_11	SNP	True	0	Class 0: This mutation can be originally modeled.	0aa	1aa	Fanca	ENSMUSG00000032815.17	ENSMUST00000035495.15	chr8	43	-	SNP	Missense	E_10	124033171.0	124033171.0	T	C	ENSMUST00000035495.15:c.874A>G	S292G	124033171.0	124033171.0	T	C	ENSMUST00000035495.15:c.874A>G	S292G	AACR-H0158124	AACR-H0158124-M01-V01	AACR		False	False	False	False	False	1
FANCA	ENSG00000187741.10	ENST00000389301.3	chr16	43	-	True	89862326	89862326	G	T	ENST00000389301.3:c.994C>A	P332T	Missense	E_11	SNP	True	0	Class 0: This mutation can be originally modeled.	0aa	3aa	Fanca	ENSMUSG00000032815.17	ENSMUST00000035495.15	chr8	43	-	SNP	Missense	E_11	124032501.0	124032501.0	G	T	ENSMUST00000035495.15:c.982C>A	P328T	124032501.0	124032501.0	G	T	ENSMUST00000035495.15:c.982C>A	P328T	AACR-H0158158	AACR-H0158158-M01-V01	AACR		False	False	False	False	False	3
FANCA	ENSG00000187741.10	ENST00000389301.3	chr16	43	-	True	89862326	89862326	G	A	ENST00000389301.3:c.994C>T	P332S	Missense	E_11	SNP	True	0	Class 0: This mutation can be originally modeled.	0aa	3aa	Fanca	ENSMUSG00000032815.17	ENSMUST00000035495.15	chr8	43	-	SNP	Missense	E_11	124032501.0	124032501.0	G	A	ENSMUST00000035495.15:c.982C>T	P328S	124032501.0	124032501.0	G	A	ENSMUST00000035495.15:c.982C>T	P328S	AACR-H0158159	AACR-H0158159-M01-V01	AACR		False	False	False	False	False	3
FANCA	ENSG00000187741.10	ENST00000389301.3	chr16	43	-	True	89865611	89865611	G	A	ENST00000389301.3:c.856C>T	Q286*	Nonsense	E_10	SNP	True	0	Class 0: This mutation can be originally modeled.	0aa	0aa	Fanca	ENSMUSG00000032815.17	ENSMUST00000035495.15	chr8	43	-	SNP	Nonsense	E_10	124033198.0	124033198.0	G	A	ENSMUST00000035495.15:c.847C>T	Q283*	124033198.0	124033198.0	G	A	ENSMUST00000035495.15:c.847C>T	Q283*	AACR-H0158325	AACR-H0158325-M01-V01	AACR		False	False	False	False	False	0
FANCA	ENSG00000187741.10	ENST00000389301.3	chr16	43	-	True	89866044	89866044	G	A	ENST00000389301.3:c.795C>T	V265delinsV	Silent	E_9	SNP	True	0	Class 0: This mutation can be originally modeled.	2aa	0aa	Fanca	ENSMUSG00000032815.17	ENSMUST00000035495.15	chr8	43	-	SNP	Silent	E_9	124033900.0	124033900.0	A	A	ENSMUST00000035495.15:c.786T>T	V262delinsV	124033900.0	124033900.0	A	A	ENSMUST00000035495.15:c.786T>T	V262delinsV	AACR-H0158357	AACR-H0158357-M01-V01	AACR		False	False	False	False	False	2
FANCA	ENSG00000187741.10	ENST00000389301.3	chr16	43	-	True	89866037	89866037	C	G	ENST00000389301.3:c.802G>C	D268H	Missense	E_9	SNP	True	0	Class 0: This mutation can be originally modeled.	0aa	6aa	Fanca	ENSMUSG00000032815.17	ENSMUST00000035495.15	chr8	43	-	SNP	Missense	E_9	124033893.0	124033893.0	C	G	ENSMUST00000035495.15:c.793G>C	D265H	124033893.0	124033893.0	C	G	ENSMUST00000035495.15:c.793G>C	D265H	AACR-H0158417	AACR-H0158417-M01-V01	AACR		False	False	False	False	False	6
FANCA	ENSG00000187741.10	ENST00000389301.3	chr16	43	-	True	89865609	89865609	C	A	ENST00000389301.3:c.858G>T	Q286H	Missense	E_10	SNP	True	0	Class 0: This mutation can be originally modeled.	0aa	0aa	Fanca	ENSMUSG00000032815.17	ENSMUST00000035495.15	chr8	43	-	SNP	Missense	E_10	124033196.0	124033196.0	C	A	ENSMUST00000035495.15:c.849G>T	Q283H	124033196.0	124033196.0	C	A	ENSMUST00000035495.15:c.849G>T	Q283H	AACR-H0158419	AACR-H0158419-M01-V01	AACR		False	False	False	False	False	0
FANCA	ENSG00000187741.10	ENST00000389301.3	chr16	43	-	True	89882958	89882958	C	A	ENST00000389301.3:c.66G>T	W22C	Missense	E_1	SNP	True	0	Class 0: This mutation can be originally modeled.	0aa	0aa	Fanca	ENSMUSG00000032815.17	ENSMUST00000035495.15	chr8	43	-	SNP	Missense	E_1	124045227.0	124045227.0	C	A	ENSMUST00000035495.15:c.66G>T	W22C	124045227.0	124045227.0	C	A	ENSMUST00000035495.15:c.66G>T	W22C	AACR-H0158648	AACR-H0158648-M01-V01	AACR		False	False	False	False	False	0
FANCA	ENSG00000187741.10	ENST00000389301.3	chr16	43	-	True	89882347	89882347	A	C	ENST00000389301.3:c.127T>G	L43V	Missense	E_2	SNP	True	0	Class 0: This mutation can be originally modeled.	2aa	1aa	Fanca	ENSMUSG00000032815.17	ENSMUST00000035495.15	chr8	43	-	SNP	Missense	E_2	124044863.0	124044863.0	A	C	ENSMUST00000035495.15:c.127T>G	L43V	124044863.0	124044863.0	A	C	ENSMUST00000035495.15:c.127T>G	L43V	AACR-H0158775	AACR-H0158775-M01-V01	AACR		False	False	False	False	False	3
FANCA	ENSG00000187741.10	ENST00000389301.3	chr16	43	-	True	89882358	89882358	C	T	ENST00000389301.3:c.116G>A	R39K	Missense	E_2	SNP	True	0	Class 0: This mutation can be originally modeled.	2aa	0aa	Fanca	ENSMUSG00000032815.17	ENSMUST00000035495.15	chr8	43	-	SNP	Missense	E_2	124044874.0	124044874.0	C	T	ENSMUST00000035495.15:c.116G>A	R39K	124044874.0	124044874.0	C	T	ENSMUST00000035495.15:c.116G>A	R39K	AACR-H0158791	AACR-H0158791-M01-V01	AACR		False	False	False	False	False	2
FANCA	ENSG00000187741.10	ENST00000389301.3	chr16	43	-	True	89882362	89882362	C	G	ENST00000389301.3:c.112G>C	E38Q	Missense	E_2	SNP	True	0	Class 0: This mutation can be originally modeled.	1aa	1aa	Fanca	ENSMUSG00000032815.17	ENSMUST00000035495.15	chr8	43	-	SNP	Missense	E_2	124044878.0	124044878.0	C	G	ENSMUST00000035495.15:c.112G>C	E38Q	124044878.0	124044878.0	C	G	ENSMUST00000035495.15:c.112G>C	E38Q	AACR-H0158794	AACR-H0158794-M01-V01	AACR		False	False	False	False	False	2
FANCA	ENSG00000187741.10	ENST00000389301.3	chr16	43	-	True	89882364	89882364	G	T	ENST00000389301.3:c.110C>A	P37H	Missense	E_2	SNP	True	0	Class 0: This mutation can be originally modeled.	0aa	2aa	Fanca	ENSMUSG00000032815.17	ENSMUST00000035495.15	chr8	43	-	SNP	Missense	E_2	124044880.0	124044880.0	G	T	ENSMUST00000035495.15:c.110C>A	P37H	124044880.0	124044880.0	G	T	ENSMUST00000035495.15:c.110C>A	P37H	AACR-H0158797	AACR-H0158797-M01-V01	AACR		False	False	False	False	False	2
FANCA	ENSG00000187741.10	ENST00000389301.3	chr16	43	-	True	89883023	89883023	T	G	ENST00000389301.3:c.1A>C	M1L	Missense	E_1	SNP	True	0	Class 0: This mutation can be originally modeled.	0aa	0aa	Fanca	ENSMUSG00000032815.17	ENSMUST00000035495.15	chr8	43	-	SNP	Missense	E_1	124045292.0	124045292.0	T	G	ENSMUST00000035495.15:c.1A>C	M1L	124045292.0	124045292.0	T	G	ENSMUST00000035495.15:c.1A>C	M1L	AACR-H0158835	AACR-H0158835-M01-V01	AACR		False	False	False	False	False	0
FANCA	ENSG00000187741.10	ENST00000389301.3	chr16	43	-	True	89883022	89883022	A	T	ENST00000389301.3:c.2T>A	M1K	Missense	E_1	SNP	True	0	Class 0: This mutation can be originally modeled.	0aa	0aa	Fanca	ENSMUSG00000032815.17	ENSMUST00000035495.15	chr8	43	-	SNP	Missense	E_1	124045291.0	124045291.0	A	T	ENSMUST00000035495.15:c.2T>A	M1K	124045291.0	124045291.0	A	T	ENSMUST00000035495.15:c.2T>A	M1K	AACR-H0158867	AACR-H0158867-M01-V01	AACR		False	False	False	False	False	0
FANCA	ENSG00000187741.10	ENST00000389301.3	chr16	43	-	True	89882966	89882966	T	C	ENST00000389301.3:c.58A>G	R20G	Missense	E_1	SNP	True	0	Class 0: This mutation can be originally modeled.	0aa	0aa	Fanca	ENSMUSG00000032815.17	ENSMUST00000035495.15	chr8	43	-	SNP	Missense	E_1	124045238.0	124045238.0	G	C	ENSMUST00000035495.15:c.55C>G	R19G	124045238.0	124045238.0	G	C	ENSMUST00000035495.15:c.55C>G	R19G	AACR-H0159017	AACR-H0159017-M01-V01	AACR		False	False	False	False	False	0
FANCA	ENSG00000187741.10	ENST00000389301.3	chr16	43	-	True	89882995	89882995	G	A	ENST00000389301.3:c.29C>T	A10V	Missense	E_1	SNP	True	0	Class 0: This mutation can be originally modeled.	0aa	0aa	Fanca	ENSMUSG00000032815.17	ENSMUST00000035495.15	chr8	43	-	SNP	Missense	E_1	124045276.0	124045276.0	G	A	ENSMUST00000035495.15:c.17C>T	A6V	124045276.0	124045276.0	G	A	ENSMUST00000035495.15:c.17C>T	A6V	AACR-H0159089	AACR-H0159089-M01-V01	AACR		False	False	False	False	False	0
FANCA	ENSG00000187741.10	ENST00000389301.3	chr16	43	-	True	89877394	89877394	C	A	ENST00000389301.3:c.369G>T	Q123H	Missense	E_4	SNP	True	0	Class 0: This mutation can be originally modeled.	0aa	0aa	Fanca	ENSMUSG00000032815.17	ENSMUST00000035495.15	chr8	43	-	SNP	Missense	E_4	124040030.0	124040030.0	C	A	ENSMUST00000035495.15:c.366G>T	Q122H	124040030.0	124040030.0	C	A	ENSMUST00000035495.15:c.366G>T	Q122H	AACR-H0159163	AACR-H0159163-M01-V01	AACR		False	False	False	False	False	0
FANCA	ENSG00000187741.10	ENST00000389301.3	chr16	43	-	True	89877439	89877439	G	A	ENST00000389301.3:c.324C>T	P108delinsP	Silent	E_4	SNP	True	0	Class 0: This mutation can be originally modeled.	8aa	2aa	Fanca	ENSMUSG00000032815.17	ENSMUST00000035495.15	chr8	43	-	SNP	Silent	E_4	124040072.0	124040072.0	A	A	ENSMUST00000035495.15:c.324T>T	P108delinsP	124040072.0	124040072.0	A	A	ENSMUST00000035495.15:c.324T>T	P108delinsP	AACR-H0159197	AACR-H0159197-M01-V01	AACR		False	False	False	False	False	10
FANCA	ENSG00000187741.10	ENST00000389301.3	chr16	43	-	True	89877182	89877182	G	C	ENST00000389301.3:c.455C>G	A152G	Missense	E_5	SNP	True	0	Class 0: This mutation can be originally modeled.	0aa	0aa	Fanca	ENSMUSG00000032815.17	ENSMUST00000035495.15	chr8	43	-	SNP	Missense	E_5	124039827.0	124039827.0	G	C	ENSMUST00000035495.15:c.446C>G	A149G	124039827.0	124039827.0	G	C	ENSMUST00000035495.15:c.446C>G	A149G	AACR-H0159290	AACR-H0159290-M01-V01	AACR		False	False	False	False	False	0
FANCA	ENSG00000187741.10	ENST00000389301.3	chr16	43	-	True	89877200	89877200	G	C	ENST00000389301.3:c.437C>G	S146C	Missense	E_5	SNP	True	0	Class 0: This mutation can be originally modeled.	3aa	3aa	Fanca	ENSMUSG00000032815.17	ENSMUST00000035495.15	chr8	43	-	SNP	Missense	E_5	124039845.0	124039845.0	G	C	ENSMUST00000035495.15:c.428C>G	S143C	124039845.0	124039845.0	G	C	ENSMUST00000035495.15:c.428C>G	S143C	AACR-H0159309	AACR-H0159309-M01-V01	AACR		False	False	False	False	False	6
FANCA	ENSG00000187741.10	ENST00000389301.3	chr16	43	-	True	89877362	89877362	G	A	ENST00000389301.3:c.401C>T	P134L	Missense	E_4	SNP	True	0	Class 0: This mutation can be originally modeled.	2aa	3aa	Fanca	ENSMUSG00000032815.17	ENSMUST00000035495.15	chr8	43	-	SNP	Missense	E_4	124040004.0	124040004.0	G	A	ENSMUST00000035495.15:c.392C>T	P131L	124040004.0	124040004.0	G	A	ENSMUST00000035495.15:c.392C>T	P131L	AACR-H0159350	AACR-H0159350-M01-V01	AACR		False	False	False	False	False	5
FANCA	ENSG00000187741.10	ENST00000389301.3	chr16	43	-	True	89877340	89877340	C	G	ENST00000389301.3:c.423G>C	Q141H	Missense	E_4	SNP	True	0	Class 0: This mutation can be originally modeled.	1aa	0aa	Fanca	ENSMUSG00000032815.17	ENSMUST00000035495.15	chr8	43	-	SNP	Missense	E_4	124039982.0	124039982.0	T	G	ENSMUST00000035495.15:c.414A>C	Q138H	124039982.0	124039982.0	T	G	ENSMUST00000035495.15:c.414A>C	Q138H	AACR-H0159365	AACR-H0159365-M01-V01	AACR		False	False	False	False	False	1
FANCA	ENSG00000187741.10	ENST00000389301.3	chr16	43	-	True	89882287	89882287	C	G	ENST00000389301.3:c.187G>C	E63Q	Missense	E_2	SNP	True	0	Class 0: This mutation can be originally modeled.	3aa	2aa	Fanca	ENSMUSG00000032815.17	ENSMUST00000035495.15	chr8	43	-	SNP	Missense	E_2	124044803.0	124044803.0	C	G	ENSMUST00000035495.15:c.187G>C	E63Q	124044803.0	124044803.0	C	G	ENSMUST00000035495.15:c.187G>C	E63Q	AACR-H0159484	AACR-H0159484-M01-V01	AACR		False	False	False	False	False	5
FANCA	ENSG00000187741.10	ENST00000389301.3	chr16	43	-	True	89877446	89877446	C	G	ENST00000389301.3:c.317G>C	G106A	Missense	E_4	SNP	True	0	Class 0: This mutation can be originally modeled.	6aa	4aa	Fanca	ENSMUSG00000032815.17	ENSMUST00000035495.15	chr8	43	-	SNP	Missense	E_4	124040079.0	124040079.0	C	G	ENSMUST00000035495.15:c.317G>C	G106A	124040079.0	124040079.0	C	G	ENSMUST00000035495.15:c.317G>C	G106A	AACR-H0159565	AACR-H0159565-M01-V01	AACR		False	False	False	False	False	10
FANCA	ENSG00000187741.10	ENST00000389301.3	chr16	43	-	True	89877446	89877446	C	T	ENST00000389301.3:c.317G>A	G106E	Missense	E_4	SNP	True	0	Class 0: This mutation can be originally modeled.	6aa	4aa	Fanca	ENSMUSG00000032815.17	ENSMUST00000035495.15	chr8	43	-	SNP	Missense	E_4	124040079.0	124040079.0	C	T	ENSMUST00000035495.15:c.317G>A	G106E	124040079.0	124040079.0	C	T	ENSMUST00000035495.15:c.317G>A	G106E	AACR-H0159566	AACR-H0159566-M01-V01	AACR		False	False	False	False	False	10
FANCA	ENSG00000187741.10	ENST00000389301.3	chr16	43	-	True	89880930	89880930	A	G	ENST00000389301.3:c.281T>C	I94T	Missense	E_3	SNP	True	0	Class 0: This mutation can be originally modeled.	1aa	0aa	Fanca	ENSMUSG00000032815.17	ENSMUST00000035495.15	chr8	43	-	SNP	Missense	E_3	124043104.0	124043104.0	A	G	ENSMUST00000035495.15:c.281T>C	I94T	124043104.0	124043104.0	A	G	ENSMUST00000035495.15:c.281T>C	I94T	AACR-H0159598	AACR-H0159598-M01-V01	AACR		False	False	False	False	False	1
FANCA	ENSG00000187741.10	ENST00000389301.3	chr16	43	-	True	89880942	89880942	G	A	ENST00000389301.3:c.269C>T	S90F	Missense	E_3	SNP	True	0	Class 0: This mutation can be originally modeled.	0aa	1aa	Fanca	ENSMUSG00000032815.17	ENSMUST00000035495.15	chr8	43	-	SNP	Missense	E_3	124043128.0	124043128.0	G	A	ENSMUST00000035495.15:c.257C>T	S86F	124043128.0	124043128.0	G	A	ENSMUST00000035495.15:c.257C>T	S86F	AACR-H0159608	AACR-H0159608-M01-V01	AACR		False	False	False	False	False	1
FANCA	ENSG00000187741.10	ENST00000389301.3	chr16	43	-	True	89877476	89877476	G	A	ENST00000389301.3:c.287C>T	S96F	Missense	E_4	SNP	True	0	Class 0: This mutation can be originally modeled.	0aa	1aa	Fanca	ENSMUSG00000032815.17	ENSMUST00000035495.15	chr8	43	-	SNP	Missense	E_4	124040109.0	124040109.0	G	A	ENSMUST00000035495.15:c.287C>T	S96F	124040109.0	124040109.0	G	A	ENSMUST00000035495.15:c.287C>T	S96F	AACR-H0159634	AACR-H0159634-M01-V01	AACR		False	False	False	False	False	1
FANCA	ENSG00000187741.10	ENST00000389301.3	chr16	43	-	True	89842168	89842168	C	T	ENST00000389301.3:c.1882G>A	A628T	Missense	E_21	SNP	True	0	Class 0: This mutation can be originally modeled.	0aa	0aa	Fanca	ENSMUSG00000032815.17	ENSMUST00000035495.15	chr8	43	-	SNP	Missense	E_21	124018157.0	124018157.0	C	T	ENSMUST00000035495.15:c.1870G>A	A624T	124018157.0	124018157.0	C	T	ENSMUST00000035495.15:c.1870G>A	A624T	AACR-H0159681	AACR-H0159681-M01-V01	AACR		False	False	False	False	False	0
FANCA	ENSG00000187741.10	ENST00000389301.3	chr16	43	-	True	89842153	89842153	C	A	ENST00000389301.3:c.1897G>T	E633*	Nonsense	E_21	SNP	True	0	Class 0: This mutation can be originally modeled.	1aa	0aa	Fanca	ENSMUSG00000032815.17	ENSMUST00000035495.15	chr8	43	-	SNP	Nonsense	E_21	124018139.0	124018139.0	C	A	ENSMUST00000035495.15:c.1888G>T	E630*	124018139.0	124018139.0	C	A	ENSMUST00000035495.15:c.1888G>T	E630*	AACR-H0159726	AACR-H0159726-M01-V01	AACR		False	False	False	False	False	1
FANCA	ENSG00000187741.10	ENST00000389301.3	chr16	43	-	True	89842153	89842153	C	T	ENST00000389301.3:c.1897G>A	E633K	Missense	E_21	SNP	True	0	Class 0: This mutation can be originally modeled.	1aa	0aa	Fanca	ENSMUSG00000032815.17	ENSMUST00000035495.15	chr8	43	-	SNP	Missense	E_21	124018139.0	124018139.0	C	T	ENSMUST00000035495.15:c.1888G>A	E630K	124018139.0	124018139.0	C	T	ENSMUST00000035495.15:c.1888G>A	E630K	AACR-H0159727	AACR-H0159727-M01-V01	AACR		False	False	False	False	False	1
FANCA	ENSG00000187741.10	ENST00000389301.3	chr16	43	-	True	89845246	89845246	G	A	ENST00000389301.3:c.1789C>T	P597S	Missense	E_20	SNP	True	0	Class 0: This mutation can be originally modeled.	1aa	1aa	Fanca	ENSMUSG00000032815.17	ENSMUST00000035495.15	chr8	43	-	SNP	Missense	E_20	124021782.0	124021782.0	G	A	ENSMUST00000035495.15:c.1777C>T	P593S	124021782.0	124021782.0	G	A	ENSMUST00000035495.15:c.1777C>T	P593S	AACR-H0159952	AACR-H0159952-M01-V01	AACR		False	False	False	False	False	2
FANCA	ENSG00000187741.10	ENST00000389301.3	chr16	43	-	True	89845243	89845243	C	A	ENST00000389301.3:c.1792G>T	D598Y	Missense	E_20	SNP	True	0	Class 0: This mutation can be originally modeled.	2aa	0aa	Fanca	ENSMUSG00000032815.17	ENSMUST00000035495.15	chr8	43	-	SNP	Missense	E_20	124021779.0	124021779.0	C	A	ENSMUST00000035495.15:c.1780G>T	D594Y	124021779.0	124021779.0	C	A	ENSMUST00000035495.15:c.1780G>T	D594Y	AACR-H0159972	AACR-H0159972-M01-V01	AACR		False	False	False	False	False	2
FANCA	ENSG00000187741.10	ENST00000389301.3	chr16	43	-	True	89845237	89845237	G	C	ENST00000389301.3:c.1798C>G	R600G	Missense	E_20	SNP	True	0	Class 0: This mutation can be originally modeled.	0aa	2aa	Fanca	ENSMUSG00000032815.17	ENSMUST00000035495.15	chr8	43	-	SNP	Missense	E_20	124021773.0	124021773.0	G	C	ENSMUST00000035495.15:c.1786C>G	R596G	124021773.0	124021773.0	G	C	ENSMUST00000035495.15:c.1786C>G	R596G	AACR-H0159988	AACR-H0159988-M01-V01	AACR		False	False	False	False	False	2
FANCA	ENSG00000187741.10	ENST00000389301.3	chr16	43	-	True	89842203	89842203	G	C	ENST00000389301.3:c.1847C>G	S616C	Missense	E_21	SNP	True	0	Class 0: This mutation can be originally modeled.	1aa	0aa	Fanca	ENSMUSG00000032815.17	ENSMUST00000035495.15	chr8	43	-	SNP	Missense	E_21	124018195.0	124018195.0	G	C	ENSMUST00000035495.15:c.1832C>G	S611C	124018195.0	124018195.0	G	C	ENSMUST00000035495.15:c.1832C>G	S611C	AACR-H0160137	AACR-H0160137-M01-V01	AACR		False	False	False	False	False	1
FANCA	ENSG00000187741.10	ENST00000389301.3	chr16	43	-	True	89845213	89845213	T	C	ENST00000389301.3:c.1822A>G	K608E	Missense	E_20	SNP	True	0	Class 0: This mutation can be originally modeled.	1aa	5aa	Fanca	ENSMUSG00000032815.17	ENSMUST00000035495.15	chr8	43	-	SNP	Missense	E_20	124021749.0	124021749.0	T	C	ENSMUST00000035495.15:c.1810A>G	K604E	124021749.0	124021749.0	T	C	ENSMUST00000035495.15:c.1810A>G	K604E	AACR-H0160156	AACR-H0160156-M01-V01	AACR		False	False	False	False	False	6
FANCA	ENSG00000187741.10	ENST00000389301.3	chr16	43	-	True	89845211	89845211	C	G	ENST00000389301.3:c.1824G>C	K608N	Missense	E_20	SNP	True	0	Class 0: This mutation can be originally modeled.	1aa	5aa	Fanca	ENSMUSG00000032815.17	ENSMUST00000035495.15	chr8	43	-	SNP	Missense	E_20	124021747.0	124021747.0	C	G	ENSMUST00000035495.15:c.1812G>C	K604N	124021747.0	124021747.0	C	G	ENSMUST00000035495.15:c.1812G>C	K604N	AACR-H0160196	AACR-H0160196-M01-V01	AACR		False	False	False	False	False	6
FANCA	ENSG00000187741.10	ENST00000389301.3	chr16	43	-	True	89837041	89837041	G	A	ENST00000389301.3:c.2153C>T	A718V	Missense	E_24	SNP	True	0	Class 0: This mutation can be originally modeled.	0aa	1aa	Fanca	ENSMUSG00000032815.17	ENSMUST00000035495.15	chr8	43	-	SNP	Missense	E_23	124016101.0	124016101.0	G	A	ENSMUST00000035495.15:c.2141C>T	A714V	124016101.0	124016101.0	G	A	ENSMUST00000035495.15:c.2141C>T	A714V	AACR-H0160256	AACR-H0160256-M01-V01	AACR		False	False	False	False	False	1
FANCA	ENSG00000187741.10	ENST00000389301.3	chr16	43	-	True	89838136	89838136	T	C	ENST00000389301.3:c.2101A>G	K701E	Missense	E_23	SNP	True	0	Class 0: This mutation can be originally modeled.	0aa	4aa	Fanca	ENSMUSG00000032815.17	ENSMUST00000035495.15	chr8	43	-	SNP	Missense	E_23	124016150.0	124016150.0	T	C	ENSMUST00000035495.15:c.2092A>G	K698E	124016150.0	124016150.0	T	C	ENSMUST00000035495.15:c.2092A>G	K698E	AACR-H0160317	AACR-H0160317-M01-V01	AACR		False	False	False	False	False	4
FANCA	ENSG00000187741.10	ENST00000389301.3	chr16	43	-	True	89838128	89838128	C	A	ENST00000389301.3:c.2109G>T	Q703H	Missense	E_23	SNP	True	0	Class 0: This mutation can be originally modeled.	2aa	2aa	Fanca	ENSMUSG00000032815.17	ENSMUST00000035495.15	chr8	43	-	SNP	Missense	E_23	124016142.0	124016142.0	C	A	ENSMUST00000035495.15:c.2100G>T	Q700H	124016142.0	124016142.0	C	A	ENSMUST00000035495.15:c.2100G>T	Q700H	AACR-H0160338	AACR-H0160338-M01-V01	AACR		False	False	False	False	False	4
FANCA	ENSG00000187741.10	ENST00000389301.3	chr16	43	-	True	89838130	89838130	G	A	ENST00000389301.3:c.2107C>T	Q703*	Nonsense	E_23	SNP	True	0	Class 0: This mutation can be originally modeled.	2aa	2aa	Fanca	ENSMUSG00000032815.17	ENSMUST00000035495.15	chr8	43	-	SNP	Nonsense	E_23	124016144.0	124016144.0	G	A	ENSMUST00000035495.15:c.2098C>T	Q700*	124016144.0	124016144.0	G	A	ENSMUST00000035495.15:c.2098C>T	Q700*	AACR-H0160340	AACR-H0160340-M01-V01	AACR		False	False	False	False	False	4
FANCA	ENSG00000187741.10	ENST00000389301.3	chr16	43	-	True	89836982	89836982	G	A	ENST00000389301.3:c.2212C>T	P738S	Missense	E_24	SNP	True	0	Class 0: This mutation can be originally modeled.	0aa	4aa	Fanca	ENSMUSG00000032815.17	ENSMUST00000035495.15	chr8	43	-	SNP	Missense	E_24	124015473.0	124015473.0	G	A	ENSMUST00000035495.15:c.2203C>T	P735S	124015473.0	124015473.0	G	A	ENSMUST00000035495.15:c.2203C>T	P735S	AACR-H0160379	AACR-H0160379-M01-V01	AACR		False	False	False	False	False	4
FANCA	ENSG00000187741.10	ENST00000389301.3	chr16	43	-	True	89836660	89836660	G	A	ENST00000389301.3:c.2230C>T	P744S	Missense	E_25	SNP	True	0	Class 0: This mutation can be originally modeled.	0aa	1aa	Fanca	ENSMUSG00000032815.17	ENSMUST00000035495.15	chr8	43	-	SNP	Missense	E_25	124015214.0	124015214.0	G	A	ENSMUST00000035495.15:c.2221C>T	P741S	124015214.0	124015214.0	G	A	ENSMUST00000035495.15:c.2221C>T	P741S	AACR-H0160395	AACR-H0160395-M01-V01	AACR		False	False	False	False	False	1
FANCA	ENSG00000187741.10	ENST00000389301.3	chr16	43	-	True	89836992	89836992	G	A	ENST00000389301.3:c.2202C>T	S734delinsS	Silent	E_24	SNP	True	0	Class 0: This mutation can be originally modeled.	8aa	1aa	Fanca	ENSMUSG00000032815.17	ENSMUST00000035495.15	chr8	43	-	SNP	Silent	E_24	124015483.0	124015483.0	A	A	ENSMUST00000035495.15:c.2193T>T	S731delinsS	124015483.0	124015483.0	A	A	ENSMUST00000035495.15:c.2193T>T	S731delinsS	AACR-H0160471	AACR-H0160471-M01-V01	AACR		False	False	False	False	False	9
FANCA	ENSG00000187741.10	ENST00000389301.3	chr16	43	-	True	89836997	89836997	C	T	ENST00000389301.3:c.2197G>A	A733T	Missense	E_24	SNP	True	0	Class 0: This mutation can be originally modeled.	7aa	2aa	Fanca	ENSMUSG00000032815.17	ENSMUST00000035495.15	chr8	43	-	SNP	Missense	E_24	124015488.0	124015488.0	C	T	ENSMUST00000035495.15:c.2188G>A	A730T	124015488.0	124015488.0	C	T	ENSMUST00000035495.15:c.2188G>A	A730T	AACR-H0160482	AACR-H0160482-M01-V01	AACR		False	False	False	False	False	9
FANCA	ENSG00000187741.10	ENST00000389301.3	chr16	43	-	True	89839751	89839751	C	T	ENST00000389301.3:c.1942G>A	E648K	Missense	E_22	SNP	True	0	Class 0: This mutation can be originally modeled.	0aa	3aa	Fanca	ENSMUSG00000032815.17	ENSMUST00000035495.15	chr8	43	-	SNP	Missense	E_22	124016610.0	124016610.0	C	T	ENSMUST00000035495.15:c.1933G>A	E645K	124016610.0	124016610.0	C	T	ENSMUST00000035495.15:c.1933G>A	E645K	AACR-H0160563	AACR-H0160563-M01-V01	AACR		False	False	False	False	False	3
FANCA	ENSG00000187741.10	ENST00000389301.3	chr16	43	-	True	89839747	89839747	G	A	ENST00000389301.3:c.1946C>T	P649L	Missense	E_22	SNP	True	0	Class 0: This mutation can be originally modeled.	1aa	2aa	Fanca	ENSMUSG00000032815.17	ENSMUST00000035495.15	chr8	43	-	SNP	Missense	E_22	124016606.0	124016606.0	G	A	ENSMUST00000035495.15:c.1937C>T	P646L	124016606.0	124016606.0	G	A	ENSMUST00000035495.15:c.1937C>T	P646L	AACR-H0160593	AACR-H0160593-M01-V01	AACR		False	False	False	False	False	3
FANCA	ENSG00000187741.10	ENST00000389301.3	chr16	43	-	True	89839741	89839741	C	A	ENST00000389301.3:c.1952G>T	G651V	Missense	E_22	SNP	True	0	Class 0: This mutation can be originally modeled.	3aa	0aa	Fanca	ENSMUSG00000032815.17	ENSMUST00000035495.15	chr8	43	-	SNP	Missense	E_22	124016600.0	124016600.0	C	A	ENSMUST00000035495.15:c.1943G>T	G648V	124016600.0	124016600.0	C	A	ENSMUST00000035495.15:c.1943G>T	G648V	AACR-H0160607	AACR-H0160607-M01-V01	AACR		False	False	False	False	False	3
FANCA	ENSG00000187741.10	ENST00000389301.3	chr16	43	-	True	89839744	89839744	A	T	ENST00000389301.3:c.1949T>A	L650Q	Missense	E_22	SNP	True	0	Class 0: This mutation can be originally modeled.	2aa	1aa	Fanca	ENSMUSG00000032815.17	ENSMUST00000035495.15	chr8	43	-	SNP	Missense	E_22	124016603.0	124016603.0	A	T	ENSMUST00000035495.15:c.1940T>A	L647Q	124016603.0	124016603.0	A	T	ENSMUST00000035495.15:c.1940T>A	L647Q	AACR-H0160619	AACR-H0160619-M01-V01	AACR		False	False	False	False	False	3
FANCA	ENSG00000187741.10	ENST00000389301.3	chr16	43	-	True	89838157	89838157	C	T	ENST00000389301.3:c.2080G>A	D694N	Missense	E_23	SNP	True	0	Class 0: This mutation can be originally modeled.	0aa	0aa	Fanca	ENSMUSG00000032815.17	ENSMUST00000035495.15	chr8	43	-	SNP	Missense	E_23	124016174.0	124016174.0	C	T	ENSMUST00000035495.15:c.2068G>A	D690N	124016174.0	124016174.0	C	T	ENSMUST00000035495.15:c.2068G>A	D690N	AACR-H0160672	AACR-H0160672-M01-V01	AACR		False	False	False	False	False	0
FANCA	ENSG00000187741.10	ENST00000389301.3	chr16	43	-	True	89839693	89839693	G	C	ENST00000389301.3:c.2000C>G	P667R	Missense	E_22	SNP	True	0	Class 0: This mutation can be originally modeled.	3aa	0aa	Fanca	ENSMUSG00000032815.17	ENSMUST00000035495.15	chr8	43	-	SNP	Missense	E_22	124016552.0	124016552.0	G	C	ENSMUST00000035495.15:c.1991C>G	P664R	124016552.0	124016552.0	G	C	ENSMUST00000035495.15:c.1991C>G	P664R	AACR-H0160716	AACR-H0160716-M01-V01	AACR		False	False	False	False	False	3
FANCA	ENSG00000187741.10	ENST00000389301.3	chr16	43	-	True	89839697	89839697	C	T	ENST00000389301.3:c.1996G>A	D666N	Missense	E_22	SNP	True	0	Class 0: This mutation can be originally modeled.	2aa	1aa	Fanca	ENSMUSG00000032815.17	ENSMUST00000035495.15	chr8	43	-	SNP	Missense	E_22	124016556.0	124016556.0	C	T	ENSMUST00000035495.15:c.1987G>A	D663N	124016556.0	124016556.0	C	T	ENSMUST00000035495.15:c.1987G>A	D663N	AACR-H0160727	AACR-H0160727-M01-V01	AACR		False	False	False	False	False	3
FANCA	ENSG00000187741.10	ENST00000389301.3	chr16	43	-	True	89857863	89857863	T	C	ENST00000389301.3:c.1307A>G	Q436R	Missense	E_14	SNP	True	0	Class 0: This mutation can be originally modeled.	2aa	0aa	Fanca	ENSMUSG00000032815.17	ENSMUST00000035495.15	chr8	43	-	SNP	Missense	E_14	124031083.0	124031083.0	T	C	ENSMUST00000035495.15:c.1295A>G	Q432R	124031083.0	124031083.0	T	C	ENSMUST00000035495.15:c.1295A>G	Q432R	AACR-H0160790	AACR-H0160790-M01-V01	AACR		False	False	False	False	False	2
FANCA	ENSG00000187741.10	ENST00000389301.3	chr16	43	-	True	89857835	89857835	G	C	ENST00000389301.3:c.1335C>G	F445L	Missense	E_14	SNP	True	0	Class 0: This mutation can be originally modeled.	0aa	0aa	Fanca	ENSMUSG00000032815.17	ENSMUST00000035495.15	chr8	43	-	SNP	Missense	E_14	124031055.0	124031055.0	G	C	ENSMUST00000035495.15:c.1323C>G	F441L	124031055.0	124031055.0	G	C	ENSMUST00000035495.15:c.1323C>G	F441L	AACR-H0160800	AACR-H0160800-M01-V01	AACR		False	False	False	False	False	0
FANCA	ENSG00000187741.10	ENST00000389301.3	chr16	43	-	True	89857822	89857822	C	T	ENST00000389301.3:c.1348G>A	D450N	Missense	E_14	SNP	True	0	Class 0: This mutation can be originally modeled.	3aa	3aa	Fanca	ENSMUSG00000032815.17	ENSMUST00000035495.15	chr8	43	-	SNP	Missense	E_14	124031042.0	124031042.0	C	T	ENSMUST00000035495.15:c.1336G>A	D446N	124031042.0	124031042.0	C	T	ENSMUST00000035495.15:c.1336G>A	D446N	AACR-H0160801	AACR-H0160801-M01-V01	AACR		False	False	False	False	False	6
FANCA	ENSG00000187741.10	ENST00000389301.3	chr16	43	-	True	89857913	89857913	G	C	ENST00000389301.3:c.1257C>G	F419L	Missense	E_14	SNP	True	0	Class 0: This mutation can be originally modeled.	1aa	2aa	Fanca	ENSMUSG00000032815.17	ENSMUST00000035495.15	chr8	43	-	SNP	Missense	E_14	124031133.0	124031133.0	A	C	ENSMUST00000035495.15:c.1245T>G	F415L	124031133.0	124031133.0	A	C	ENSMUST00000035495.15:c.1245T>G	F415L	AACR-H0160838	AACR-H0160838-M01-V01	AACR		False	False	False	False	False	3
FANCA	ENSG00000187741.10	ENST00000389301.3	chr16	43	-	True	89857910	89857910	C	G	ENST00000389301.3:c.1260G>C	E420D	Missense	E_14	SNP	True	0	Class 0: This mutation can be originally modeled.	2aa	1aa	Fanca	ENSMUSG00000032815.17	ENSMUST00000035495.15	chr8	43	-	SNP	Missense	E_14	124031130.0	124031130.0	C	G	ENSMUST00000035495.15:c.1248G>C	E416D	124031130.0	124031130.0	C	G	ENSMUST00000035495.15:c.1248G>C	E416D	AACR-H0160841	AACR-H0160841-M01-V01	AACR		False	False	False	False	False	3
FANCA	ENSG00000187741.10	ENST00000389301.3	chr16	43	-	True	89857917	89857917	G	A	ENST00000389301.3:c.1253C>T	A418V	Missense	E_14	SNP	True	0	Class 0: This mutation can be originally modeled.	0aa	3aa	Fanca	ENSMUSG00000032815.17	ENSMUST00000035495.15	chr8	43	-	SNP	Missense	E_14	124031137.0	124031137.0	G	A	ENSMUST00000035495.15:c.1241C>T	A414V	124031137.0	124031137.0	G	A	ENSMUST00000035495.15:c.1241C>T	A414V	AACR-H0160856	AACR-H0160856-M01-V01	AACR		False	False	False	False	False	3
FANCA	ENSG00000187741.10	ENST00000389301.3	chr16	43	-	True	89857882	89857882	C	T	ENST00000389301.3:c.1288G>A	A430T	Missense	E_14	SNP	True	0	Class 0: This mutation can be originally modeled.	6aa	2aa	Fanca	ENSMUSG00000032815.17	ENSMUST00000035495.15	chr8	43	-	SNP	Missense	E_14	124031102.0	124031102.0	C	T	ENSMUST00000035495.15:c.1276G>A	A426T	124031102.0	124031102.0	C	T	ENSMUST00000035495.15:c.1276G>A	A426T	AACR-H0160889	AACR-H0160889-M01-V01	AACR		False	False	False	False	False	8
FANCA	ENSG00000187741.10	ENST00000389301.3	chr16	43	-	True	89851332	89851332	T	C	ENST00000389301.3:c.1400A>G	K467R	Missense	E_15	SNP	True	0	Class 0: This mutation can be originally modeled.	2aa	1aa	Fanca	ENSMUSG00000032815.17	ENSMUST00000035495.15	chr8	43	-	SNP	Missense	E_15	124026819.0	124026819.0	T	C	ENSMUST00000035495.15:c.1388A>G	K463R	124026819.0	124026819.0	T	C	ENSMUST00000035495.15:c.1388A>G	K463R	AACR-H0160919	AACR-H0160919-M01-V01	AACR		False	False	False	False	False	3
FANCA	ENSG00000187741.10	ENST00000389301.3	chr16	43	-	True	89851273	89851273	G	C	ENST00000389301.3:c.1459C>G	R487G	Missense	E_15	SNP	True	0	Class 0: This mutation can be originally modeled.	1aa	1aa	Fanca	ENSMUSG00000032815.17	ENSMUST00000035495.15	chr8	43	-	SNP	Missense	E_15	124026760.0	124026760.0	G	C	ENSMUST00000035495.15:c.1447C>G	R483G	124026760.0	124026760.0	G	C	ENSMUST00000035495.15:c.1447C>G	R483G	AACR-H0160947	AACR-H0160947-M01-V01	AACR		False	False	False	False	False	2
FANCA	ENSG00000187741.10	ENST00000389301.3	chr16	43	-	True	89851275	89851275	G	A	ENST00000389301.3:c.1457C>T	P486L	Missense	E_15	SNP	True	0	Class 0: This mutation can be originally modeled.	0aa	2aa	Fanca	ENSMUSG00000032815.17	ENSMUST00000035495.15	chr8	43	-	SNP	Missense	E_15	124026762.0	124026762.0	G	A	ENSMUST00000035495.15:c.1445C>T	P482L	124026762.0	124026762.0	G	A	ENSMUST00000035495.15:c.1445C>T	P482L	AACR-H0160948	AACR-H0160948-M01-V01	AACR		False	False	False	False	False	2
FANCA	ENSG00000187741.10	ENST00000389301.3	chr16	43	-	True	89851276	89851276	G	A	ENST00000389301.3:c.1456C>T	P486S	Missense	E_15	SNP	True	0	Class 0: This mutation can be originally modeled.	0aa	2aa	Fanca	ENSMUSG00000032815.17	ENSMUST00000035495.15	chr8	43	-	SNP	Missense	E_15	124026763.0	124026763.0	G	A	ENSMUST00000035495.15:c.1444C>T	P482S	124026763.0	124026763.0	G	A	ENSMUST00000035495.15:c.1444C>T	P482S	AACR-H0160950	AACR-H0160950-M01-V01	AACR		False	False	False	False	False	2
FANCA	ENSG00000187741.10	ENST00000389301.3	chr16	43	-	True	89851368	89851368	G	T	ENST00000389301.3:c.1364C>A	S455Y	Missense	E_15	SNP	True	0	Class 0: This mutation can be originally modeled.	0aa	3aa	Fanca	ENSMUSG00000032815.17	ENSMUST00000035495.15	chr8	43	-	SNP	Missense	E_15	124026855.0	124026855.0	G	T	ENSMUST00000035495.15:c.1352C>A	S451Y	124026855.0	124026855.0	G	T	ENSMUST00000035495.15:c.1352C>A	S451Y	AACR-H0161030	AACR-H0161030-M01-V01	AACR		False	False	False	False	False	3
FANCA	ENSG00000187741.10	ENST00000389301.3	chr16	43	-	True	89858907	89858907	T	C	ENST00000389301.3:c.1055A>G	H352R	Missense	E_12	SNP	True	0	Class 0: This mutation can be originally modeled.	1aa	0aa	Fanca	ENSMUSG00000032815.17	ENSMUST00000035495.15	chr8	43	-	SNP	Missense	E_12	124032020.0	124032020.0	T	C	ENSMUST00000035495.15:c.1043A>G	H348R	124032020.0	124032020.0	T	C	ENSMUST00000035495.15:c.1043A>G	H348R	AACR-H0161050	AACR-H0161050-M01-V01	AACR		False	False	False	False	False	1
FANCA	ENSG00000187741.10	ENST00000389301.3	chr16	43	-	True	89858452	89858452	C	G	ENST00000389301.3:c.1108G>C	E370Q	Missense	E_13	SNP	True	0	Class 0: This mutation can be originally modeled.	1aa	0aa	Fanca	ENSMUSG00000032815.17	ENSMUST00000035495.15	chr8	43	-	SNP	Missense	E_13	124031594.0	124031594.0	C	G	ENSMUST00000035495.15:c.1096G>C	E366Q	124031594.0	124031594.0	C	G	ENSMUST00000035495.15:c.1096G>C	E366Q	AACR-H0161079	AACR-H0161079-M01-V01	AACR		False	False	False	False	False	1
FANCA	ENSG00000187741.10	ENST00000389301.3	chr16	43	-	True	89858347	89858347	G	A	ENST00000389301.3:c.1213C>T	Q405*	Nonsense	E_13	SNP	True	0	Class 0: This mutation can be originally modeled.	9aa	0aa	Fanca	ENSMUSG00000032815.17	ENSMUST00000035495.15	chr8	43	-	SNP	Nonsense	E_13	124031489.0	124031489.0	G	A	ENSMUST00000035495.15:c.1201C>T	Q401*	124031489.0	124031489.0	G	A	ENSMUST00000035495.15:c.1201C>T	Q401*	AACR-H0161205	AACR-H0161205-M01-V01	AACR		False	False	False	False	False	9
FANCA	ENSG00000187741.10	ENST00000389301.3	chr16	43	-	True	89858348	89858348	C	G	ENST00000389301.3:c.1212G>C	Q404H	Missense	E_13	SNP	True	0	Class 0: This mutation can be originally modeled.	8aa	1aa	Fanca	ENSMUSG00000032815.17	ENSMUST00000035495.15	chr8	43	-	SNP	Missense	E_13	124031490.0	124031490.0	C	G	ENSMUST00000035495.15:c.1200G>C	Q400H	124031490.0	124031490.0	C	G	ENSMUST00000035495.15:c.1200G>C	Q400H	AACR-H0161246	AACR-H0161246-M01-V01	AACR		False	False	False	False	False	9
FANCA	ENSG00000187741.10	ENST00000389301.3	chr16	43	-	True	89858415	89858415	T	G	ENST00000389301.3:c.1145A>C	Q382P	Missense	E_13	SNP	True	0	Class 0: This mutation can be originally modeled.	0aa	2aa	Fanca	ENSMUSG00000032815.17	ENSMUST00000035495.15	chr8	43	-	SNP	Missense	E_13	124031557.0	124031557.0	T	G	ENSMUST00000035495.15:c.1133A>C	Q378P	124031557.0	124031557.0	T	G	ENSMUST00000035495.15:c.1133A>C	Q378P	AACR-H0161249	AACR-H0161249-M01-V01	AACR		False	False	False	False	False	2
FANCA	ENSG00000187741.10	ENST00000389301.3	chr16	43	-	True	89858416	89858416	G	A	ENST00000389301.3:c.1144C>T	Q382*	Nonsense	E_13	SNP	True	0	Class 0: This mutation can be originally modeled.	0aa	2aa	Fanca	ENSMUSG00000032815.17	ENSMUST00000035495.15	chr8	43	-	SNP	Nonsense	E_13	124031558.0	124031558.0	G	A	ENSMUST00000035495.15:c.1132C>T	Q378*	124031558.0	124031558.0	G	A	ENSMUST00000035495.15:c.1132C>T	Q378*	AACR-H0161255	AACR-H0161255-M01-V01	AACR		False	False	False	False	False	2
FANCA	ENSG00000187741.10	ENST00000389301.3	chr16	43	-	True	89858392	89858392	G	T	ENST00000389301.3:c.1168C>A	L390I	Missense	E_13	SNP	True	0	Class 0: This mutation can be originally modeled.	1aa	1aa	Fanca	ENSMUSG00000032815.17	ENSMUST00000035495.15	chr8	43	-	SNP	Missense	E_13	124031534.0	124031534.0	G	T	ENSMUST00000035495.15:c.1156C>A	L386I	124031534.0	124031534.0	G	T	ENSMUST00000035495.15:c.1156C>A	L386I	AACR-H0161284	AACR-H0161284-M01-V01	AACR		False	False	False	False	False	2
FANCA	ENSG00000187741.10	ENST00000389301.3	chr16	43	-	True	89858359	89858359	G	A	ENST00000389301.3:c.1201C>T	P401S	Missense	E_13	SNP	True	0	Class 0: This mutation can be originally modeled.	5aa	4aa	Fanca	ENSMUSG00000032815.17	ENSMUST00000035495.15	chr8	43	-	SNP	Missense	E_13	124031501.0	124031501.0	G	A	ENSMUST00000035495.15:c.1189C>T	P397S	124031501.0	124031501.0	G	A	ENSMUST00000035495.15:c.1189C>T	P397S	AACR-H0161285	AACR-H0161285-M01-V01	AACR		False	False	False	False	False	9
FANCA	ENSG00000187741.10	ENST00000389301.3	chr16	43	-	True	89858399	89858399	C	G	ENST00000389301.3:c.1161G>C	Q387H	Missense	E_13	SNP	True	0	Class 0: This mutation can be originally modeled.	1aa	0aa	Fanca	ENSMUSG00000032815.17	ENSMUST00000035495.15	chr8	43	-	SNP	Missense	E_13	124031541.0	124031541.0	T	G	ENSMUST00000035495.15:c.1149A>C	Q383H	124031541.0	124031541.0	T	G	ENSMUST00000035495.15:c.1149A>C	Q383H	AACR-H0161302	AACR-H0161302-M01-V01	AACR		False	False	False	False	False	1
FANCA	ENSG00000187741.10	ENST00000389301.3	chr16	43	-	True	89849269	89849269	C	G	ENST00000389301.3:c.1624G>C	E542Q	Missense	E_17	SNP	True	0	Class 0: This mutation can be originally modeled.	0aa	0aa	Fanca	ENSMUSG00000032815.17	ENSMUST00000035495.15	chr8	43	-	SNP	Missense	E_17	124024508.0	124024508.0	C	G	ENSMUST00000035495.15:c.1612G>C	E538Q	124024508.0	124024508.0	C	G	ENSMUST00000035495.15:c.1612G>C	E538Q	AACR-H0161390	AACR-H0161390-M01-V01	AACR		False	False	False	False	False	0
FANCA	ENSG00000187741.10	ENST00000389301.3	chr16	43	-	True	89845393	89845393	G	A	ENST00000389301.3:c.1734C>T	Y578delinsY	Silent	E_19	SNP	True	0	Class 0: This mutation can be originally modeled.	8aa	7aa	Fanca	ENSMUSG00000032815.17	ENSMUST00000035495.15	chr8	43	-	SNP	Silent	E_19	124021913.0	124021913.0	G	A	ENSMUST00000035495.15:c.1722C>T	Y574delinsY	124021913.0	124021913.0	G	A	ENSMUST00000035495.15:c.1722C>T	Y574delinsY	AACR-H0161512	AACR-H0161512-M01-V01	AACR		False	False	False	False	False	15
FANCA	ENSG00000187741.10	ENST00000389301.3	chr16	43	-	True	89846299	89846299	G	T	ENST00000389301.3:c.1693C>A	P565T	Missense	E_18	SNP	True	0	Class 0: This mutation can be originally modeled.	1aa	0aa	Fanca	ENSMUSG00000032815.17	ENSMUST00000035495.15	chr8	43	-	SNP	Missense	E_18	124023055.0	124023055.0	G	T	ENSMUST00000035495.15:c.1681C>A	P561T	124023055.0	124023055.0	G	T	ENSMUST00000035495.15:c.1681C>A	P561T	AACR-H0161524	AACR-H0161524-M01-V01	AACR		False	False	False	False	False	1
FANCA	ENSG00000187741.10	ENST00000389301.3	chr16	43	-	True	89846299	89846299	G	A	ENST00000389301.3:c.1693C>T	P565S	Missense	E_18	SNP	True	0	Class 0: This mutation can be originally modeled.	1aa	0aa	Fanca	ENSMUSG00000032815.17	ENSMUST00000035495.15	chr8	43	-	SNP	Missense	E_18	124023055.0	124023055.0	G	A	ENSMUST00000035495.15:c.1681C>T	P561S	124023055.0	124023055.0	G	A	ENSMUST00000035495.15:c.1681C>T	P561S	AACR-H0161554	AACR-H0161554-M01-V01	AACR		False	False	False	False	False	1
FANCA	ENSG00000187741.10	ENST00000389301.3	chr16	43	-	True	89845410	89845410	T	C	ENST00000389301.3:c.1717A>G	I573V	Missense	E_19	SNP	True	0	Class 0: This mutation can be originally modeled.	3aa	12aa	Fanca	ENSMUSG00000032815.17	ENSMUST00000035495.15	chr8	43	-	SNP	Missense	E_19	124021930.0	124021930.0	T	C	ENSMUST00000035495.15:c.1705A>G	I569V	124021930.0	124021930.0	T	C	ENSMUST00000035495.15:c.1705A>G	I569V	AACR-H0161563	AACR-H0161563-M01-V01	AACR		False	False	False	False	False	15
FANCA	ENSG00000187741.10	ENST00000389301.3	chr16	43	-	True	89849468	89849468	A	C	ENST00000389301.3:c.1513T>G	S505A	Missense	E_16	SNP	True	0	Class 0: This mutation can be originally modeled.	0aa	19aa	Fanca	ENSMUSG00000032815.17	ENSMUST00000035495.15	chr8	43	-	SNP	Missense	E_16	124024702.0	124024702.0	A	C	ENSMUST00000035495.15:c.1501T>G	S501A	124024702.0	124024702.0	A	C	ENSMUST00000035495.15:c.1501T>G	S501A	AACR-H0161604	AACR-H0161604-M01-V01	AACR		False	False	False	False	False	19
FANCA	ENSG00000187741.10	ENST00000389301.3	chr16	43	-	True	89849465	89849465	G	A	ENST00000389301.3:c.1516C>T	L506F	Missense	E_16	SNP	True	0	Class 0: This mutation can be originally modeled.	1aa	18aa	Fanca	ENSMUSG00000032815.17	ENSMUST00000035495.15	chr8	43	-	SNP	Missense	E_16	124024699.0	124024699.0	G	A	ENSMUST00000035495.15:c.1504C>T	L502F	124024699.0	124024699.0	G	A	ENSMUST00000035495.15:c.1504C>T	L502F	AACR-H0161653	AACR-H0161653-M01-V01	AACR		False	False	False	False	False	19
FANCA	ENSG00000187741.10	ENST00000389301.3	chr16	43	-	True	89849440	89849440	G	C	ENST00000389301.3:c.1541C>G	A514G	Missense	E_16	SNP	True	0	Class 0: This mutation can be originally modeled.	9aa	10aa	Fanca	ENSMUSG00000032815.17	ENSMUST00000035495.15	chr8	43	-	SNP	Missense	E_16	124024674.0	124024674.0	G	C	ENSMUST00000035495.15:c.1529C>G	A510G	124024674.0	124024674.0	G	C	ENSMUST00000035495.15:c.1529C>G	A510G	AACR-H0161740	AACR-H0161740-M01-V01	AACR		False	False	False	False	False	19
FANCA	ENSG00000187741.10	ENST00000389301.3	chr16	43	-	True	89849300	89849300	G	A	ENST00000389301.3:c.1593C>T	Y531delinsY	Silent	E_17	SNP	True	0	Class 0: This mutation can be originally modeled.	2aa	5aa	Fanca	ENSMUSG00000032815.17	ENSMUST00000035495.15	chr8	43	-	SNP	Silent	E_17	124024539.0	124024539.0	G	A	ENSMUST00000035495.15:c.1581C>T	Y527delinsY	124024539.0	124024539.0	G	A	ENSMUST00000035495.15:c.1581C>T	Y527delinsY	AACR-H0161746	AACR-H0161746-M01-V01	AACR		False	False	False	False	False	7
FANCA	ENSG00000187741.10	ENST00000389301.3	chr16	43	-	True	89849312	89849312	G	C	ENST00000389301.3:c.1581C>G	N527K	Missense	E_17	SNP	True	0	Class 0: This mutation can be originally modeled.	1aa	0aa	Fanca	ENSMUSG00000032815.17	ENSMUST00000035495.15	chr8	43	-	SNP	Missense	E_17	124024551.0	124024551.0	A	C	ENSMUST00000035495.15:c.1569T>G	N523K	124024551.0	124024551.0	A	C	ENSMUST00000035495.15:c.1569T>G	N523K	AACR-H0161750	AACR-H0161750-M01-V01	AACR		False	False	False	False	False	1
FANCA	ENSG00000187741.10	ENST00000389301.3	chr16	43	-	True	89849420	89849420	G	A	ENST00000389301.3:c.1561C>T	L521F	Missense	E_16	SNP	True	0	Class 0: This mutation can be originally modeled.	16aa	3aa	Fanca	ENSMUSG00000032815.17	ENSMUST00000035495.15	chr8	43	-	SNP	Missense	E_16	124024654.0	124024654.0	G	A	ENSMUST00000035495.15:c.1549C>T	L517F	124024654.0	124024654.0	G	A	ENSMUST00000035495.15:c.1549C>T	L517F	AACR-H0161802	AACR-H0161802-M01-V01	AACR		False	False	False	False	False	19
FANCA	ENSG00000187741.10	ENST00000389301.3	chr16	43	-	True	89849423	89849423	C	A	ENST00000389301.3:c.1558G>T	D520Y	Missense	E_16	SNP	True	0	Class 0: This mutation can be originally modeled.	15aa	4aa	Fanca	ENSMUSG00000032815.17	ENSMUST00000035495.15	chr8	43	-	SNP	Missense	E_16	124024657.0	124024657.0	C	A	ENSMUST00000035495.15:c.1546G>T	D516Y	124024657.0	124024657.0	C	A	ENSMUST00000035495.15:c.1546G>T	D516Y	AACR-H0161806	AACR-H0161806-M01-V01	AACR		False	False	False	False	False	19
FANCA	ENSG00000187741.10	ENST00000389301.3	chr16	43	-	True	89849326	89849326	C	A	ENST00000389301.3:c.1567G>T	V523F	Missense	E_17	SNP	True	0	Class 0: This mutation can be originally modeled.	18aa	1aa	Fanca	ENSMUSG00000032815.17	ENSMUST00000035495.15	chr8	43	-	SNP	Missense	E_17	124024565.0	124024565.0	C	A	ENSMUST00000035495.15:c.1555G>T	V519F	124024565.0	124024565.0	C	A	ENSMUST00000035495.15:c.1555G>T	V519F	AACR-H0161838	AACR-H0161838-M01-V01	AACR		False	False	False	False	False	19
FANCA	ENSG00000187741.10	ENST00000389301.3	chr16	43	-	True	89805351	89805351	C	A	ENST00000389301.3:c.4199G>T	R1400L	Missense	E_42	SNP	True	0	Class 0: This mutation can be originally modeled.	5aa	0aa	Fanca	ENSMUSG00000032815.17	ENSMUST00000035495.15	chr8	43	-	SNP	Missense	E_42	123995545.0	123995545.0	C	A	ENSMUST00000035495.15:c.4151G>T	R1384L	123995545.0	123995545.0	C	A	ENSMUST00000035495.15:c.4151G>T	R1384L	AACR-H0785327	AACR-H0785327-M01-V01	AACR		False	False	False	False	False	5
FANCA	ENSG00000187741.10	ENST00000389301.3	chr16	43	-	True	89805352	89805352	G	C	ENST00000389301.3:c.4198C>G	R1400G	Missense	E_42	SNP	True	0	Class 0: This mutation can be originally modeled.	5aa	0aa	Fanca	ENSMUSG00000032815.17	ENSMUST00000035495.15	chr8	43	-	SNP	Missense	E_42	123995546.0	123995546.0	G	C	ENSMUST00000035495.15:c.4150C>G	R1384G	123995546.0	123995546.0	G	C	ENSMUST00000035495.15:c.4150C>G	R1384G	AACR-H0785328	AACR-H0785328-M01-V01	AACR		False	False	False	False	False	5
FANCA	ENSG00000187741.10	ENST00000389301.3	chr16	43	-	True	89805355	89805355	C	A	ENST00000389301.3:c.4195G>T	A1399S	Missense	E_42	SNP	True	0	Class 0: This mutation can be originally modeled.	4aa	1aa	Fanca	ENSMUSG00000032815.17	ENSMUST00000035495.15	chr8	43	-	SNP	Missense	E_42	123995549.0	123995549.0	C	A	ENSMUST00000035495.15:c.4147G>T	A1383S	123995549.0	123995549.0	C	A	ENSMUST00000035495.15:c.4147G>T	A1383S	AACR-H0785329	AACR-H0785329-M01-V01	AACR		False	False	False	False	False	5
FANCA	ENSG00000187741.10	ENST00000389301.3	chr16	43	-	True	89805358	89805358	T	G	ENST00000389301.3:c.4192A>C	K1398Q	Missense	E_42	SNP	True	0	Class 0: This mutation can be originally modeled.	3aa	2aa	Fanca	ENSMUSG00000032815.17	ENSMUST00000035495.15	chr8	43	-	SNP	Missense	E_42	123995552.0	123995552.0	T	G	ENSMUST00000035495.15:c.4144A>C	K1382Q	123995552.0	123995552.0	T	G	ENSMUST00000035495.15:c.4144A>C	K1382Q	AACR-H0785330	AACR-H0785330-M01-V01	AACR		False	False	False	False	False	5
FANCA	ENSG00000187741.10	ENST00000389301.3	chr16	43	-	True	89805362	89805362	T	C	ENST00000389301.3:c.4188A>G	I1396M	Missense	E_42	SNP	True	0	Class 0: This mutation can be originally modeled.	1aa	4aa	Fanca	ENSMUSG00000032815.17	ENSMUST00000035495.15	chr8	43	-	SNP	Missense	E_42	123995556.0	123995556.0	T	C	ENSMUST00000035495.15:c.4140A>G	I1380M	123995556.0	123995556.0	T	C	ENSMUST00000035495.15:c.4140A>G	I1380M	AACR-H0785332	AACR-H0785332-M01-V01	AACR		False	False	False	False	False	5
FANCA	ENSG00000187741.10	ENST00000389301.3	chr16	43	-	True	89805363	89805363	A	T	ENST00000389301.3:c.4187T>A	I1396K	Missense	E_42	SNP	True	0	Class 0: This mutation can be originally modeled.	1aa	4aa	Fanca	ENSMUSG00000032815.17	ENSMUST00000035495.15	chr8	43	-	SNP	Missense	E_42	123995557.0	123995557.0	A	T	ENSMUST00000035495.15:c.4139T>A	I1380K	123995557.0	123995557.0	A	T	ENSMUST00000035495.15:c.4139T>A	I1380K	AACR-H0785333	AACR-H0785333-M01-V01	AACR		False	False	False	False	False	5
FANCA	ENSG00000187741.10	ENST00000389301.3	chr16	43	-	True	89805376	89805376	G	A	ENST00000389301.3:c.4174C>T	P1392S	Missense	E_42	SNP	True	0	Class 0: This mutation can be originally modeled.	0aa	1aa	Fanca	ENSMUSG00000032815.17	ENSMUST00000035495.15	chr8	43	-	SNP	Missense	E_42	123995570.0	123995570.0	G	A	ENSMUST00000035495.15:c.4126C>T	P1376S	123995570.0	123995570.0	G	A	ENSMUST00000035495.15:c.4126C>T	P1376S	AACR-H0785334	AACR-H0785334-M01-V01	AACR		False	False	False	False	False	1
FANCA	ENSG00000187741.10	ENST00000389301.3	chr16	43	-	True	89805381	89805381	C	T	ENST00000389301.3:c.4169G>A	G1390D	Missense	E_42	SNP	True	0	Class 0: This mutation can be originally modeled.	1aa	0aa	Fanca	ENSMUSG00000032815.17	ENSMUST00000035495.15	chr8	43	-	SNP	Missense	E_42	123995575.0	123995575.0	C	T	ENSMUST00000035495.15:c.4121G>A	G1374D	123995575.0	123995575.0	C	T	ENSMUST00000035495.15:c.4121G>A	G1374D	AACR-H0785336	AACR-H0785336-M01-V01	AACR		False	False	False	False	False	1
FANCA	ENSG00000187741.10	ENST00000389301.3	chr16	43	-	True	89805382	89805382	C	T	ENST00000389301.3:c.4168G>A	G1390S	Missense	E_42	SNP	True	0	Class 0: This mutation can be originally modeled.	1aa	0aa	Fanca	ENSMUSG00000032815.17	ENSMUST00000035495.15	chr8	43	-	SNP	Missense	E_42	123995576.0	123995576.0	C	T	ENSMUST00000035495.15:c.4120G>A	G1374S	123995576.0	123995576.0	C	T	ENSMUST00000035495.15:c.4120G>A	G1374S	AACR-H0785337	AACR-H0785337-M01-V01	AACR		False	False	False	False	False	1
FANCA	ENSG00000187741.10	ENST00000389301.3	chr16	43	-	True	89805335	89805335	C	G	ENST00000389301.3:c.4215G>C	Q1405H	Missense	E_42	SNP	True	0	Class 0: This mutation can be originally modeled.	3aa	3aa	Fanca	ENSMUSG00000032815.17	ENSMUST00000035495.15	chr8	43	-	SNP	Missense	E_42	123995529.0	123995529.0	C	G	ENSMUST00000035495.15:c.4167G>C	Q1389H	123995529.0	123995529.0	C	G	ENSMUST00000035495.15:c.4167G>C	Q1389H	AACR-H0785345	AACR-H0785345-M01-V01	AACR		False	False	False	False	False	6
FANCA	ENSG00000187741.10	ENST00000389301.3	chr16	43	-	True	89805638	89805638	G	T	ENST00000389301.3:c.4070C>A	A1357D	Missense	E_41	SNP	True	0	Class 0: This mutation can be originally modeled.	4aa	7aa	Fanca	ENSMUSG00000032815.17	ENSMUST00000035495.15	chr8	43	-	SNP	Missense	E_41	123995758.0	123995758.0	G	T	ENSMUST00000035495.15:c.4043C>A	A1348D	123995758.0	123995758.0	G	T	ENSMUST00000035495.15:c.4043C>A	A1348D	AACR-H0785346	AACR-H0785346-M01-V01	AACR		False	False	False	False	False	11
FANCA	ENSG00000187741.10	ENST00000389301.3	chr16	43	-	True	89805292	89805292	C	A	ENST00000389301.3:c.4258G>T	E1420*	Nonsense	E_42	SNP	True	0	Class 0: This mutation can be originally modeled.	0aa	3aa	Fanca	ENSMUSG00000032815.17	ENSMUST00000035495.15	chr8	43	-	SNP	Nonsense	E_42	123995486.0	123995486.0	C	A	ENSMUST00000035495.15:c.4210G>T	E1404*	123995486.0	123995486.0	C	A	ENSMUST00000035495.15:c.4210G>T	E1404*	AACR-H0785351	AACR-H0785351-M01-V01	AACR		False	False	False	False	False	3
FANCA	ENSG00000187741.10	ENST00000389301.3	chr16	43	-	True	89805302	89805302	T	A	ENST00000389301.3:c.4248A>T	S1416delinsS	Silent	E_42	SNP	True	0	Class 0: This mutation can be originally modeled.	1aa	0aa	Fanca	ENSMUSG00000032815.17	ENSMUST00000035495.15	chr8	43	-	SNP	Silent	E_42	123995496.0	123995496.0	G	A	ENSMUST00000035495.15:c.4200C>T	S1400delinsS	123995496.0	123995496.0	G	A	ENSMUST00000035495.15:c.4200C>T	S1400delinsS	AACR-H0785353	AACR-H0785353-M01-V01	AACR		False	False	False	False	False	1
FANCA	ENSG00000187741.10	ENST00000389301.3	chr16	43	-	True	89805305	89805305	G	T	ENST00000389301.3:c.4245C>A	F1415L	Missense	E_42	SNP	True	0	Class 0: This mutation can be originally modeled.	0aa	1aa	Fanca	ENSMUSG00000032815.17	ENSMUST00000035495.15	chr8	43	-	SNP	Missense	E_42	123995499.0	123995499.0	G	T	ENSMUST00000035495.15:c.4197C>A	F1399L	123995499.0	123995499.0	G	T	ENSMUST00000035495.15:c.4197C>A	F1399L	AACR-H0785355	AACR-H0785355-M01-V01	AACR		False	False	False	False	False	1
FANCA	ENSG00000187741.10	ENST00000389301.3	chr16	43	-	True	89805313	89805313	T	A	ENST00000389301.3:c.4237A>T	K1413*	Nonsense	E_42	SNP	True	0	Class 0: This mutation can be originally modeled.	0aa	0aa	Fanca	ENSMUSG00000032815.17	ENSMUST00000035495.15	chr8	43	-	SNP	Nonsense	E_42	123995510.0	123995510.0	T	A	ENSMUST00000035495.15:c.4186A>T	K1396*	123995510.0	123995510.0	T	A	ENSMUST00000035495.15:c.4186A>T	K1396*	AACR-H0785356	AACR-H0785356-M01-V01	AACR		False	False	False	False	False	0
FANCA	ENSG00000187741.10	ENST00000389301.3	chr16	43	-	True	89805318	89805318	G	A	ENST00000389301.3:c.4232C>T	P1411L	Missense	E_42	SNP	True	0	Class 0: This mutation can be originally modeled.	1aa	0aa	Fanca	ENSMUSG00000032815.17	ENSMUST00000035495.15	chr8	43	-	SNP	Missense	E_42	123995512.0	123995512.0	G	A	ENSMUST00000035495.15:c.4184C>T	P1395L	123995512.0	123995512.0	G	A	ENSMUST00000035495.15:c.4184C>T	P1395L	AACR-H0785358	AACR-H0785358-M01-V01	AACR		False	False	False	False	False	1
FANCA	ENSG00000187741.10	ENST00000389301.3	chr16	43	-	True	89805319	89805319	G	A	ENST00000389301.3:c.4231C>T	P1411S	Missense	E_42	SNP	True	0	Class 0: This mutation can be originally modeled.	1aa	0aa	Fanca	ENSMUSG00000032815.17	ENSMUST00000035495.15	chr8	43	-	SNP	Missense	E_42	123995513.0	123995513.0	G	A	ENSMUST00000035495.15:c.4183C>T	P1395S	123995513.0	123995513.0	G	A	ENSMUST00000035495.15:c.4183C>T	P1395S	AACR-H0785359	AACR-H0785359-M01-V01	AACR		False	False	False	False	False	1
FANCA	ENSG00000187741.10	ENST00000389301.3	chr16	43	-	True	89805320	89805320	G	A	ENST00000389301.3:c.4230C>T	C1410delinsC	Silent	E_42	SNP	True	0	Class 0: This mutation can be originally modeled.	0aa	1aa	Fanca	ENSMUSG00000032815.17	ENSMUST00000035495.15	chr8	43	-	SNP	Silent	E_42	123995514.0	123995514.0	G	A	ENSMUST00000035495.15:c.4182C>T	C1394delinsC	123995514.0	123995514.0	G	A	ENSMUST00000035495.15:c.4182C>T	C1394delinsC	AACR-H0785360	AACR-H0785360-M01-V01	AACR		False	False	False	False	False	1
FANCA	ENSG00000187741.10	ENST00000389301.3	chr16	43	-	True	89805321	89805321	C	T	ENST00000389301.3:c.4229G>A	C1410Y	Missense	E_42	SNP	True	0	Class 0: This mutation can be originally modeled.	0aa	1aa	Fanca	ENSMUSG00000032815.17	ENSMUST00000035495.15	chr8	43	-	SNP	Missense	E_42	123995515.0	123995515.0	C	T	ENSMUST00000035495.15:c.4181G>A	C1394Y	123995515.0	123995515.0	C	T	ENSMUST00000035495.15:c.4181G>A	C1394Y	AACR-H0785361	AACR-H0785361-M01-V01	AACR		False	False	False	False	False	1
FANCA	ENSG00000187741.10	ENST00000389301.3	chr16	43	-	True	89805322	89805322	A	G	ENST00000389301.3:c.4228T>C	C1410R	Missense	E_42	SNP	True	0	Class 0: This mutation can be originally modeled.	0aa	1aa	Fanca	ENSMUSG00000032815.17	ENSMUST00000035495.15	chr8	43	-	SNP	Missense	E_42	123995516.0	123995516.0	A	G	ENSMUST00000035495.15:c.4180T>C	C1394R	123995516.0	123995516.0	A	G	ENSMUST00000035495.15:c.4180T>C	C1394R	AACR-H0785362	AACR-H0785362-M01-V01	AACR		False	False	False	False	False	1
FANCA	ENSG00000187741.10	ENST00000389301.3	chr16	43	-	True	89805329	89805329	T	C	ENST00000389301.3:c.4221A>G	I1407M	Missense	E_42	SNP	True	0	Class 0: This mutation can be originally modeled.	5aa	1aa	Fanca	ENSMUSG00000032815.17	ENSMUST00000035495.15	chr8	43	-	SNP	Missense	E_42	123995523.0	123995523.0	T	C	ENSMUST00000035495.15:c.4173A>G	I1391M	123995523.0	123995523.0	T	C	ENSMUST00000035495.15:c.4173A>G	I1391M	AACR-H0785364	AACR-H0785364-M01-V01	AACR		False	False	False	False	False	6
FANCA	ENSG00000187741.10	ENST00000389301.3	chr16	43	-	True	89805331	89805331	T	G	ENST00000389301.3:c.4219A>C	I1407L	Missense	E_42	SNP	True	0	Class 0: This mutation can be originally modeled.	5aa	1aa	Fanca	ENSMUSG00000032815.17	ENSMUST00000035495.15	chr8	43	-	SNP	Missense	E_42	123995525.0	123995525.0	T	G	ENSMUST00000035495.15:c.4171A>C	I1391L	123995525.0	123995525.0	T	G	ENSMUST00000035495.15:c.4171A>C	I1391L	AACR-H0785365	AACR-H0785365-M01-V01	AACR		False	False	False	False	False	6
FANCA	ENSG00000187741.10	ENST00000389301.3	chr16	43	-	True	89805602	89805602	A	C	ENST00000389301.3:c.4106T>G	V1369G	Missense	E_41	SNP	True	0	Class 0: This mutation can be originally modeled.	3aa	0aa	Fanca	ENSMUSG00000032815.17	ENSMUST00000035495.15	chr8	43	-	SNP	Missense	E_41	123995722.0	123995722.0	A	C	ENSMUST00000035495.15:c.4079T>G	V1360G	123995722.0	123995722.0	A	C	ENSMUST00000035495.15:c.4079T>G	V1360G	AACR-H0785378	AACR-H0785378-M01-V01	AACR		False	False	False	False	False	3
FANCA	ENSG00000187741.10	ENST00000389301.3	chr16	43	-	True	89805609	89805609	G	A	ENST00000389301.3:c.4099C>T	L1367F	Missense	E_41	SNP	True	0	Class 0: This mutation can be originally modeled.	1aa	2aa	Fanca	ENSMUSG00000032815.17	ENSMUST00000035495.15	chr8	43	-	SNP	Missense	E_41	123995729.0	123995729.0	G	A	ENSMUST00000035495.15:c.4072C>T	L1358F	123995729.0	123995729.0	G	A	ENSMUST00000035495.15:c.4072C>T	L1358F	AACR-H0785380	AACR-H0785380-M01-V01	AACR		False	False	False	False	False	3
FANCA	ENSG00000187741.10	ENST00000389301.3	chr16	43	-	True	89805610	89805610	C	A	ENST00000389301.3:c.4098G>T	Q1366H	Missense	E_41	SNP	True	0	Class 0: This mutation can be originally modeled.	0aa	3aa	Fanca	ENSMUSG00000032815.17	ENSMUST00000035495.15	chr8	43	-	SNP	Missense	E_41	123995730.0	123995730.0	C	A	ENSMUST00000035495.15:c.4071G>T	Q1357H	123995730.0	123995730.0	C	A	ENSMUST00000035495.15:c.4071G>T	Q1357H	AACR-H0785381	AACR-H0785381-M01-V01	AACR		False	False	False	False	False	3
FANCA	ENSG00000187741.10	ENST00000389301.3	chr16	43	-	True	89805610	89805610	C	G	ENST00000389301.3:c.4098G>C	Q1366H	Missense	E_41	SNP	True	0	Class 0: This mutation can be originally modeled.	0aa	3aa	Fanca	ENSMUSG00000032815.17	ENSMUST00000035495.15	chr8	43	-	SNP	Missense	E_41	123995730.0	123995730.0	C	G	ENSMUST00000035495.15:c.4071G>C	Q1357H	123995730.0	123995730.0	C	G	ENSMUST00000035495.15:c.4071G>C	Q1357H	AACR-H0785382	AACR-H0785382-M01-V01	AACR		False	False	False	False	False	3
FANCA	ENSG00000187741.10	ENST00000389301.3	chr16	43	-	True	89805611	89805611	T	C	ENST00000389301.3:c.4097A>G	Q1366R	Missense	E_41	SNP	True	0	Class 0: This mutation can be originally modeled.	0aa	3aa	Fanca	ENSMUSG00000032815.17	ENSMUST00000035495.15	chr8	43	-	SNP	Missense	E_41	123995731.0	123995731.0	T	C	ENSMUST00000035495.15:c.4070A>G	Q1357R	123995731.0	123995731.0	T	C	ENSMUST00000035495.15:c.4070A>G	Q1357R	AACR-H0785383	AACR-H0785383-M01-V01	AACR		False	False	False	False	False	3
FANCA	ENSG00000187741.10	ENST00000389301.3	chr16	43	-	True	89805626	89805626	T	C	ENST00000389301.3:c.4082A>G	Y1361C	Missense	E_41	SNP	True	0	Class 0: This mutation can be originally modeled.	8aa	3aa	Fanca	ENSMUSG00000032815.17	ENSMUST00000035495.15	chr8	43	-	SNP	Missense	E_41	123995746.0	123995746.0	T	C	ENSMUST00000035495.15:c.4055A>G	Y1352C	123995746.0	123995746.0	T	C	ENSMUST00000035495.15:c.4055A>G	Y1352C	AACR-H0785385	AACR-H0785385-M01-V01	AACR		False	False	False	False	False	11
FANCA	ENSG00000187741.10	ENST00000389301.3	chr16	43	-	True	89805630	89805630	T	C	ENST00000389301.3:c.4078A>G	M1360V	Missense	E_41	SNP	True	0	Class 0: This mutation can be originally modeled.	7aa	4aa	Fanca	ENSMUSG00000032815.17	ENSMUST00000035495.15	chr8	43	-	SNP	Missense	E_41	123995750.0	123995750.0	T	C	ENSMUST00000035495.15:c.4051A>G	M1351V	123995750.0	123995750.0	T	C	ENSMUST00000035495.15:c.4051A>G	M1351V	AACR-H0785386	AACR-H0785386-M01-V01	AACR		False	False	False	False	False	11
FANCA	ENSG00000187741.10	ENST00000389301.3	chr16	43	-	True	89805633	89805633	C	T	ENST00000389301.3:c.4075G>A	D1359N	Missense	E_41	SNP	True	0	Class 0: This mutation can be originally modeled.	6aa	5aa	Fanca	ENSMUSG00000032815.17	ENSMUST00000035495.15	chr8	43	-	SNP	Missense	E_41	123995753.0	123995753.0	C	T	ENSMUST00000035495.15:c.4048G>A	D1350N	123995753.0	123995753.0	C	T	ENSMUST00000035495.15:c.4048G>A	D1350N	AACR-H0785387	AACR-H0785387-M01-V01	AACR		False	False	False	False	False	11
FANCA	ENSG00000187741.10	ENST00000389301.3	chr16	43	-	True	89805543	89805543	G	A	ENST00000389301.3:c.4165C>T	Q1389*	Nonsense	E_41	SNP	True	0	Class 0: This mutation can be originally modeled.	0aa	1aa	Fanca	ENSMUSG00000032815.17	ENSMUST00000035495.15	chr8	43	-	SNP	Nonsense	E_41	123995684.0	123995684.0	G	A	ENSMUST00000035495.15:c.4117C>T	Q1373*	123995684.0	123995684.0	G	A	ENSMUST00000035495.15:c.4117C>T	Q1373*	AACR-H0785405	AACR-H0785405-M01-V01	AACR		False	False	False	False	False	1
FANCA	ENSG00000187741.10	ENST00000389301.3	chr16	43	-	True	89805555	89805555	C	G	ENST00000389301.3:c.4153G>C	E1385Q	Missense	E_41	SNP	True	0	Class 0: This mutation can be originally modeled.	0aa	0aa	Fanca	ENSMUSG00000032815.17	ENSMUST00000035495.15	chr8	43	-	SNP	Missense	E_41	123995714.0	123995714.0	C	G	ENSMUST00000035495.15:c.4087G>C	E1363Q	123995714.0	123995714.0	C	G	ENSMUST00000035495.15:c.4087G>C	E1363Q	AACR-H0785408	AACR-H0785408-M01-V01	AACR		False	False	False	False	False	0
FANCA	ENSG00000187741.10	ENST00000389301.3	chr16	43	-	True	89805028	89805028	T	A	ENST00000389301.3:c.4349A>T	Q1450L	Missense	E_43	SNP	True	0	Class 0: This mutation can be originally modeled.	0aa	2aa	Fanca	ENSMUSG00000032815.17	ENSMUST00000035495.15	chr8	43	-	SNP	Missense	E_43	123995200.0	123995200.0	T	A	ENSMUST00000035495.15:c.4301A>T	Q1434L	123995200.0	123995200.0	T	A	ENSMUST00000035495.15:c.4301A>T	Q1434L	AACR-H0785412	AACR-H0785412-M01-V01	AACR		False	False	False	False	False	2
FANCA	ENSG00000187741.10	ENST00000389301.3	chr16	43	-	True	89805011	89805011	A	C	ENST00000389301.3:c.4366T>G	*1456Gext*13	Non_Stop		SNP	True	0	Class 0: This mutation can be originally modeled.	0aa	0aa	Fanca	ENSMUSG00000032815.17	ENSMUST00000035495.15	chr8	43	-	SNP	Non_Stop		123995183.0	123995183.0	A	C	ENSMUST00000035495.15:c.4318T>G	*1440Gext*14	123995183.0	123995183.0	A	C	ENSMUST00000035495.15:c.4318T>G	*1440Gext*14	AACR-H0785413	AACR-H0785413-M01-V01	AACR		False	False	False	False	False	0
FANCA	ENSG00000187741.10	ENST00000389301.3	chr16	43	-	True	89805016	89805016	A	G	ENST00000389301.3:c.4361T>C	L1454P	Missense	E_43	SNP	True	0	Class 0: This mutation can be originally modeled.	0aa	2aa	Fanca	ENSMUSG00000032815.17	ENSMUST00000035495.15	chr8	43	-	SNP	Missense	E_43	123995188.0	123995188.0	A	G	ENSMUST00000035495.15:c.4313T>C	L1438P	123995188.0	123995188.0	A	G	ENSMUST00000035495.15:c.4313T>C	L1438P	AACR-H0785414	AACR-H0785414-M01-V01	AACR		False	False	False	False	False	2
FANCA	ENSG00000187741.10	ENST00000389301.3	chr16	43	-	True	89805024	89805024	C	T	ENST00000389301.3:c.4353G>A	E1451delinsE	Silent	E_43	SNP	True	0	Class 0: This mutation can be originally modeled.	1aa	1aa	Fanca	ENSMUSG00000032815.17	ENSMUST00000035495.15	chr8	43	-	SNP	Silent	E_43	123995196.0	123995196.0	C	T	ENSMUST00000035495.15:c.4305G>A	E1435delinsE	123995196.0	123995196.0	C	T	ENSMUST00000035495.15:c.4305G>A	E1435delinsE	AACR-H0785418	AACR-H0785418-M01-V01	AACR		False	False	False	False	False	2
FANCA	ENSG00000187741.10	ENST00000389301.3	chr16	43	-	True	89805026	89805026	C	G	ENST00000389301.3:c.4351G>C	E1451Q	Missense	E_43	SNP	True	0	Class 0: This mutation can be originally modeled.	1aa	1aa	Fanca	ENSMUSG00000032815.17	ENSMUST00000035495.15	chr8	43	-	SNP	Missense	E_43	123995198.0	123995198.0	C	G	ENSMUST00000035495.15:c.4303G>C	E1435Q	123995198.0	123995198.0	C	G	ENSMUST00000035495.15:c.4303G>C	E1435Q	AACR-H0785419	AACR-H0785419-M01-V01	AACR		False	False	False	False	False	2
FANCA	ENSG00000187741.10	ENST00000389301.3	chr16	43	-	True	89805026	89805026	C	T	ENST00000389301.3:c.4351G>A	E1451K	Missense	E_43	SNP	True	0	Class 0: This mutation can be originally modeled.	1aa	1aa	Fanca	ENSMUSG00000032815.17	ENSMUST00000035495.15	chr8	43	-	SNP	Missense	E_43	123995198.0	123995198.0	C	T	ENSMUST00000035495.15:c.4303G>A	E1435K	123995198.0	123995198.0	C	T	ENSMUST00000035495.15:c.4303G>A	E1435K	AACR-H0785420	AACR-H0785420-M01-V01	AACR		False	False	False	False	False	2
FANCA	ENSG00000187741.10	ENST00000389301.3	chr16	43	-	True	89805028	89805028	T	C	ENST00000389301.3:c.4349A>G	Q1450R	Missense	E_43	SNP	True	0	Class 0: This mutation can be originally modeled.	0aa	2aa	Fanca	ENSMUSG00000032815.17	ENSMUST00000035495.15	chr8	43	-	SNP	Missense	E_43	123995200.0	123995200.0	T	C	ENSMUST00000035495.15:c.4301A>G	Q1434R	123995200.0	123995200.0	T	C	ENSMUST00000035495.15:c.4301A>G	Q1434R	AACR-H0785421	AACR-H0785421-M01-V01	AACR		False	False	False	False	False	2
FANCA	ENSG00000187741.10	ENST00000389301.3	chr16	43	-	True	89805056	89805056	G	A	ENST00000389301.3:c.4321C>T	Q1441*	Nonsense	E_43	SNP	True	0	Class 0: This mutation can be originally modeled.	2aa	0aa	Fanca	ENSMUSG00000032815.17	ENSMUST00000035495.15	chr8	43	-	SNP	Nonsense	E_43	123995228.0	123995228.0	G	A	ENSMUST00000035495.15:c.4273C>T	Q1425*	123995228.0	123995228.0	G	A	ENSMUST00000035495.15:c.4273C>T	Q1425*	AACR-H0785422	AACR-H0785422-M01-V01	AACR		False	False	False	False	False	2
FANCA	ENSG00000187741.10	ENST00000389301.3	chr16	43	-	True	89805029	89805029	G	A	ENST00000389301.3:c.4348C>T	Q1450*	Nonsense	E_43	SNP	True	0	Class 0: This mutation can be originally modeled.	0aa	2aa	Fanca	ENSMUSG00000032815.17	ENSMUST00000035495.15	chr8	43	-	SNP	Nonsense	E_43	123995201.0	123995201.0	G	A	ENSMUST00000035495.15:c.4300C>T	Q1434*	123995201.0	123995201.0	G	A	ENSMUST00000035495.15:c.4300C>T	Q1434*	AACR-H0785423	AACR-H0785423-M01-V01	AACR		False	False	False	False	False	2
FANCA	ENSG00000187741.10	ENST00000389301.3	chr16	43	-	True	89805042	89805042	G	C	ENST00000389301.3:c.4335C>G	D1445E	Missense	E_43	SNP	True	0	Class 0: This mutation can be originally modeled.	0aa	0aa	Fanca	ENSMUSG00000032815.17	ENSMUST00000035495.15	chr8	43	-	SNP	Missense	E_43	123995220.0	123995220.0	G	C	ENSMUST00000035495.15:c.4281C>G	D1427E	123995220.0	123995220.0	G	C	ENSMUST00000035495.15:c.4281C>G	D1427E	AACR-H0785424	AACR-H0785424-M01-V01	AACR		False	False	False	False	False	0
FANCA	ENSG00000187741.10	ENST00000389301.3	chr16	43	-	True	89805044	89805044	C	A	ENST00000389301.3:c.4333G>T	D1445Y	Missense	E_43	SNP	True	0	Class 0: This mutation can be originally modeled.	0aa	0aa	Fanca	ENSMUSG00000032815.17	ENSMUST00000035495.15	chr8	43	-	SNP	Missense	E_43	123995222.0	123995222.0	C	A	ENSMUST00000035495.15:c.4279G>T	D1427Y	123995222.0	123995222.0	C	A	ENSMUST00000035495.15:c.4279G>T	D1427Y	AACR-H0785425	AACR-H0785425-M01-V01	AACR		False	False	False	False	False	0
FANCA	ENSG00000187741.10	ENST00000389301.3	chr16	43	-	True	89805049	89805049	G	A	ENST00000389301.3:c.4328C>T	A1443V	Missense	E_43	SNP	True	0	Class 0: This mutation can be originally modeled.	0aa	0aa	Fanca	ENSMUSG00000032815.17	ENSMUST00000035495.15	chr8	43	-	SNP	Missense	E_43	123995224.0	123995224.0	G	A	ENSMUST00000035495.15:c.4277C>T	A1426V	123995224.0	123995224.0	G	A	ENSMUST00000035495.15:c.4277C>T	A1426V	AACR-H0785428	AACR-H0785428-M01-V01	AACR		False	False	False	False	False	0
FANCA	ENSG00000187741.10	ENST00000389301.3	chr16	43	-	True	89805050	89805050	C	G	ENST00000389301.3:c.4327G>C	A1443P	Missense	E_43	SNP	True	0	Class 0: This mutation can be originally modeled.	0aa	0aa	Fanca	ENSMUSG00000032815.17	ENSMUST00000035495.15	chr8	43	-	SNP	Missense	E_43	123995225.0	123995225.0	C	G	ENSMUST00000035495.15:c.4276G>C	A1426P	123995225.0	123995225.0	C	G	ENSMUST00000035495.15:c.4276G>C	A1426P	AACR-H0785429	AACR-H0785429-M01-V01	AACR		False	False	False	False	False	0
FANCA	ENSG00000187741.10	ENST00000389301.3	chr16	43	-	True	89805055	89805055	T	C	ENST00000389301.3:c.4322A>G	Q1441R	Missense	E_43	SNP	True	0	Class 0: This mutation can be originally modeled.	2aa	0aa	Fanca	ENSMUSG00000032815.17	ENSMUST00000035495.15	chr8	43	-	SNP	Missense	E_43	123995227.0	123995227.0	T	C	ENSMUST00000035495.15:c.4274A>G	Q1425R	123995227.0	123995227.0	T	C	ENSMUST00000035495.15:c.4274A>G	Q1425R	AACR-H0785452	AACR-H0785452-M01-V01	AACR		False	False	False	False	False	2
FANCA	ENSG00000187741.10	ENST00000389301.3	chr16	43	-	True	89805059	89805059	G	A	ENST00000389301.3:c.4318C>T	Q1440*	Nonsense	E_43	SNP	True	0	Class 0: This mutation can be originally modeled.	1aa	1aa	Fanca	ENSMUSG00000032815.17	ENSMUST00000035495.15	chr8	43	-	SNP	Nonsense	E_43	123995231.0	123995231.0	G	A	ENSMUST00000035495.15:c.4270C>T	Q1424*	123995231.0	123995231.0	G	A	ENSMUST00000035495.15:c.4270C>T	Q1424*	AACR-H0785453	AACR-H0785453-M01-V01	AACR		False	False	False	False	False	2
FANCA	ENSG00000187741.10	ENST00000389301.3	chr16	43	-	True	89805114	89805114	C	T	ENST00000389301.3:c.4263G>A	L1421delinsL	Silent	E_43	SNP	True	0	Class 0: This mutation can be originally modeled.	1aa	2aa	Fanca	ENSMUSG00000032815.17	ENSMUST00000035495.15	chr8	43	-	SNP	Silent	E_43	123995286.0	123995286.0	C	T	ENSMUST00000035495.15:c.4215G>A	L1405delinsL	123995286.0	123995286.0	C	T	ENSMUST00000035495.15:c.4215G>A	L1405delinsL	AACR-H0785475	AACR-H0785475-M01-V01	AACR		False	False	False	False	False	3
FANCA	ENSG00000187741.10	ENST00000389301.3	chr16	43	-	True	89805109	89805109	G	A	ENST00000389301.3:c.4268C>T	A1423V	Missense	E_43	SNP	True	0	Class 0: This mutation can be originally modeled.	3aa	0aa	Fanca	ENSMUSG00000032815.17	ENSMUST00000035495.15	chr8	43	-	SNP	Missense	E_43	123995281.0	123995281.0	G	A	ENSMUST00000035495.15:c.4220C>T	A1407V	123995281.0	123995281.0	G	A	ENSMUST00000035495.15:c.4220C>T	A1407V	AACR-H0785476	AACR-H0785476-M01-V01	AACR		False	False	False	False	False	3
FANCA	ENSG00000187741.10	ENST00000389301.3	chr16	43	-	True	89805071	89805071	G	A	ENST00000389301.3:c.4306C>T	L1436F	Missense	E_43	SNP	True	0	Class 0: This mutation can be originally modeled.	1aa	0aa	Fanca	ENSMUSG00000032815.17	ENSMUST00000035495.15	chr8	43	-	SNP	Missense	E_43	123995243.0	123995243.0	G	A	ENSMUST00000035495.15:c.4258C>T	L1420F	123995243.0	123995243.0	G	A	ENSMUST00000035495.15:c.4258C>T	L1420F	AACR-H0785481	AACR-H0785481-M01-V01	AACR		False	False	False	False	False	1
FANCA	ENSG00000187741.10	ENST00000389301.3	chr16	43	-	True	89805073	89805073	G	A	ENST00000389301.3:c.4304C>T	A1435V	Missense	E_43	SNP	True	0	Class 0: This mutation can be originally modeled.	0aa	1aa	Fanca	ENSMUSG00000032815.17	ENSMUST00000035495.15	chr8	43	-	SNP	Missense	E_43	123995245.0	123995245.0	G	A	ENSMUST00000035495.15:c.4256C>T	A1419V	123995245.0	123995245.0	G	A	ENSMUST00000035495.15:c.4256C>T	A1419V	AACR-H0785482	AACR-H0785482-M01-V01	AACR		False	False	False	False	False	1
FANCA	ENSG00000187741.10	ENST00000389301.3	chr16	43	-	True	89805078	89805078	G	A	ENST00000389301.3:c.4299C>T	S1433delinsS	Silent	E_43	SNP	True	0	Class 0: This mutation can be originally modeled.	8aa	0aa	Fanca	ENSMUSG00000032815.17	ENSMUST00000035495.15	chr8	43	-	SNP	Silent	E_43	123995250.0	123995250.0	G	A	ENSMUST00000035495.15:c.4251C>T	S1417delinsS	123995250.0	123995250.0	G	A	ENSMUST00000035495.15:c.4251C>T	S1417delinsS	AACR-H0785485	AACR-H0785485-M01-V01	AACR		False	False	False	False	False	8
FANCA	ENSG00000187741.10	ENST00000389301.3	chr16	43	-	True	89805079	89805079	C	T	ENST00000389301.3:c.4298G>A	S1433N	Missense	E_43	SNP	True	0	Class 0: This mutation can be originally modeled.	8aa	0aa	Fanca	ENSMUSG00000032815.17	ENSMUST00000035495.15	chr8	43	-	SNP	Missense	E_43	123995251.0	123995251.0	C	T	ENSMUST00000035495.15:c.4250G>A	S1417N	123995251.0	123995251.0	C	T	ENSMUST00000035495.15:c.4250G>A	S1417N	AACR-H0785486	AACR-H0785486-M01-V01	AACR		False	False	False	False	False	8
FANCA	ENSG00000187741.10	ENST00000389301.3	chr16	43	-	True	89805082	89805082	A	G	ENST00000389301.3:c.4295T>C	V1432A	Missense	E_43	SNP	True	0	Class 0: This mutation can be originally modeled.	7aa	1aa	Fanca	ENSMUSG00000032815.17	ENSMUST00000035495.15	chr8	43	-	SNP	Missense	E_43	123995254.0	123995254.0	A	G	ENSMUST00000035495.15:c.4247T>C	V1416A	123995254.0	123995254.0	A	G	ENSMUST00000035495.15:c.4247T>C	V1416A	AACR-H0785488	AACR-H0785488-M01-V01	AACR		False	False	False	False	False	8
FANCA	ENSG00000187741.10	ENST00000389301.3	chr16	43	-	True	89805083	89805083	C	A	ENST00000389301.3:c.4294G>T	V1432L	Missense	E_43	SNP	True	0	Class 0: This mutation can be originally modeled.	7aa	1aa	Fanca	ENSMUSG00000032815.17	ENSMUST00000035495.15	chr8	43	-	SNP	Missense	E_43	123995255.0	123995255.0	C	A	ENSMUST00000035495.15:c.4246G>T	V1416L	123995255.0	123995255.0	C	A	ENSMUST00000035495.15:c.4246G>T	V1416L	AACR-H0785489	AACR-H0785489-M01-V01	AACR		False	False	False	False	False	8
FANCA	ENSG00000187741.10	ENST00000389301.3	chr16	43	-	True	89805086	89805086	C	G	ENST00000389301.3:c.4291G>C	E1431Q	Missense	E_43	SNP	True	0	Class 0: This mutation can be originally modeled.	6aa	2aa	Fanca	ENSMUSG00000032815.17	ENSMUST00000035495.15	chr8	43	-	SNP	Missense	E_43	123995258.0	123995258.0	C	G	ENSMUST00000035495.15:c.4243G>C	E1415Q	123995258.0	123995258.0	C	G	ENSMUST00000035495.15:c.4243G>C	E1415Q	AACR-H0785490	AACR-H0785490-M01-V01	AACR		False	False	False	False	False	8
FANCA	ENSG00000187741.10	ENST00000389301.3	chr16	43	-	True	89805094	89805094	C	G	ENST00000389301.3:c.4283G>C	C1428S	Missense	E_43	SNP	True	0	Class 0: This mutation can be originally modeled.	3aa	5aa	Fanca	ENSMUSG00000032815.17	ENSMUST00000035495.15	chr8	43	-	SNP	Missense	E_43	123995266.0	123995266.0	C	G	ENSMUST00000035495.15:c.4235G>C	C1412S	123995266.0	123995266.0	C	G	ENSMUST00000035495.15:c.4235G>C	C1412S	AACR-H0785492	AACR-H0785492-M01-V01	AACR		False	False	False	False	False	8
FANCA	ENSG00000187741.10	ENST00000389301.3	chr16	43	-	True	89805096	89805096	G	C	ENST00000389301.3:c.4281C>G	D1427E	Missense	E_43	SNP	True	0	Class 0: This mutation can be originally modeled.	2aa	6aa	Fanca	ENSMUSG00000032815.17	ENSMUST00000035495.15	chr8	43	-	SNP	Missense	E_43	123995268.0	123995268.0	G	C	ENSMUST00000035495.15:c.4233C>G	D1411E	123995268.0	123995268.0	G	C	ENSMUST00000035495.15:c.4233C>G	D1411E	AACR-H0785493	AACR-H0785493-M01-V01	AACR		False	False	False	False	False	8
FANCA	ENSG00000187741.10	ENST00000389301.3	chr16	43	-	True	89805641	89805641	A	G	ENST00000389301.3:c.4067T>C	V1356A	Missense	E_41	SNP	True	0	Class 0: This mutation can be originally modeled.	3aa	8aa	Fanca	ENSMUSG00000032815.17	ENSMUST00000035495.15	chr8	43	-	SNP	Missense	E_41	123995761.0	123995761.0	A	G	ENSMUST00000035495.15:c.4040T>C	V1347A	123995761.0	123995761.0	A	G	ENSMUST00000035495.15:c.4040T>C	V1347A	AACR-H0785496	AACR-H0785496-M01-V01	AACR		False	False	False	False	False	11
FANCA	ENSG00000187741.10	ENST00000389301.3	chr16	43	-	True	89809209	89809209	T	A	ENST00000389301.3:c.3764A>T	E1255V	Missense	E_37	SNP	True	0	Class 0: This mutation can be originally modeled.	2aa	2aa	Fanca	ENSMUSG00000032815.17	ENSMUST00000035495.15	chr8	43	-	SNP	Missense	E_37	123997945.0	123997945.0	T	A	ENSMUST00000035495.15:c.3740A>T	E1247V	123997945.0	123997945.0	T	A	ENSMUST00000035495.15:c.3740A>T	E1247V	AACR-H0785498	AACR-H0785498-M01-V01	AACR		False	False	False	False	False	4
FANCA	ENSG00000187741.10	ENST00000389301.3	chr16	43	-	True	89807257	89807257	G	C	ENST00000389301.3:c.3783C>G	F1261L	Missense	E_38	SNP	True	0	Class 0: This mutation can be originally modeled.	1aa	10aa	Fanca	ENSMUSG00000032815.17	ENSMUST00000035495.15	chr8	43	-	SNP	Missense	E_38	123997016.0	123997016.0	G	C	ENSMUST00000035495.15:c.3759C>G	F1253L	123997016.0	123997016.0	G	C	ENSMUST00000035495.15:c.3759C>G	F1253L	AACR-H0785499	AACR-H0785499-M01-V01	AACR		False	False	False	False	False	11
FANCA	ENSG00000187741.10	ENST00000389301.3	chr16	43	-	True	89807273	89807273	A	G	ENST00000389301.3:c.3767T>C	L1256P	Missense	E_38	SNP	True	0	Class 0: This mutation can be originally modeled.	3aa	1aa	Fanca	ENSMUSG00000032815.17	ENSMUST00000035495.15	chr8	43	-	SNP	Missense	E_38	123997032.0	123997032.0	A	G	ENSMUST00000035495.15:c.3743T>C	L1248P	123997032.0	123997032.0	A	G	ENSMUST00000035495.15:c.3743T>C	L1248P	AACR-H0785503	AACR-H0785503-M01-V01	AACR		False	False	False	False	False	4
FANCA	ENSG00000187741.10	ENST00000389301.3	chr16	43	-	True	89807245	89807245	C	G	ENST00000389301.3:c.3795G>C	L1265F	Missense	E_38	SNP	True	0	Class 0: This mutation can be originally modeled.	5aa	6aa	Fanca	ENSMUSG00000032815.17	ENSMUST00000035495.15	chr8	43	-	SNP	Missense	E_38	123997004.0	123997004.0	C	G	ENSMUST00000035495.15:c.3771G>C	L1257F	123997004.0	123997004.0	C	G	ENSMUST00000035495.15:c.3771G>C	L1257F	AACR-H0785508	AACR-H0785508-M01-V01	AACR		False	False	False	False	False	11
FANCA	ENSG00000187741.10	ENST00000389301.3	chr16	43	-	True	89809220	89809220	G	A	ENST00000389301.3:c.3753C>T	C1251delinsC	Silent	E_37	SNP	True	0	Class 0: This mutation can be originally modeled.	2aa	0aa	Fanca	ENSMUSG00000032815.17	ENSMUST00000035495.15	chr8	43	-	SNP	Silent	E_37	123997956.0	123997956.0	G	A	ENSMUST00000035495.15:c.3729C>T	C1243delinsC	123997956.0	123997956.0	G	A	ENSMUST00000035495.15:c.3729C>T	C1243delinsC	AACR-H0785510	AACR-H0785510-M01-V01	AACR		False	False	False	False	False	2
FANCA	ENSG00000187741.10	ENST00000389301.3	chr16	43	-	True	89809237	89809237	G	C	ENST00000389301.3:c.3736C>G	L1246V	Missense	E_37	SNP	True	0	Class 0: This mutation can be originally modeled.	0aa	0aa	Fanca	ENSMUSG00000032815.17	ENSMUST00000035495.15	chr8	43	-	SNP	Missense	E_37	123997973.0	123997973.0	G	C	ENSMUST00000035495.15:c.3712C>G	L1238V	123997973.0	123997973.0	G	C	ENSMUST00000035495.15:c.3712C>G	L1238V	AACR-H0785515	AACR-H0785515-M01-V01	AACR		False	False	False	False	False	0
FANCA	ENSG00000187741.10	ENST00000389301.3	chr16	43	-	True	89809246	89809246	T	C	ENST00000389301.3:c.3727A>G	R1243G	Missense	E_37	SNP	True	0	Class 0: This mutation can be originally modeled.	0aa	1aa	Fanca	ENSMUSG00000032815.17	ENSMUST00000035495.15	chr8	43	-	SNP	Missense	E_37	123997997.0	123997997.0	T	C	ENSMUST00000035495.15:c.3688A>G	R1230G	123997997.0	123997997.0	T	C	ENSMUST00000035495.15:c.3688A>G	R1230G	AACR-H0785516	AACR-H0785516-M01-V01	AACR		False	False	False	False	False	1
FANCA	ENSG00000187741.10	ENST00000389301.3	chr16	43	-	True	89807249	89807249	G	A	ENST00000389301.3:c.3791C>T	S1264F	Missense	E_38	SNP	True	0	Class 0: This mutation can be originally modeled.	4aa	7aa	Fanca	ENSMUSG00000032815.17	ENSMUST00000035495.15	chr8	43	-	SNP	Missense	E_38	123997008.0	123997008.0	G	A	ENSMUST00000035495.15:c.3767C>T	S1256F	123997008.0	123997008.0	G	A	ENSMUST00000035495.15:c.3767C>T	S1256F	AACR-H0785517	AACR-H0785517-M01-V01	AACR		False	False	False	False	False	11
FANCA	ENSG00000187741.10	ENST00000389301.3	chr16	43	-	True	89807243	89807243	A	T	ENST00000389301.3:c.3797T>A	M1266K	Missense	E_38	SNP	True	0	Class 0: This mutation can be originally modeled.	6aa	5aa	Fanca	ENSMUSG00000032815.17	ENSMUST00000035495.15	chr8	43	-	SNP	Missense	E_38	123997002.0	123997002.0	A	T	ENSMUST00000035495.15:c.3773T>A	M1258K	123997002.0	123997002.0	A	T	ENSMUST00000035495.15:c.3773T>A	M1258K	AACR-H0785518	AACR-H0785518-M01-V01	AACR		False	False	False	False	False	11
FANCA	ENSG00000187741.10	ENST00000389301.3	chr16	43	-	True	89805642	89805642	C	T	ENST00000389301.3:c.4066G>A	V1356I	Missense	E_41	SNP	True	0	Class 0: This mutation can be originally modeled.	3aa	8aa	Fanca	ENSMUSG00000032815.17	ENSMUST00000035495.15	chr8	43	-	SNP	Missense	E_41	123995762.0	123995762.0	C	T	ENSMUST00000035495.15:c.4039G>A	V1347I	123995762.0	123995762.0	C	T	ENSMUST00000035495.15:c.4039G>A	V1347I	AACR-H0785519	AACR-H0785519-M01-V01	AACR		False	False	False	False	False	11
FANCA	ENSG00000187741.10	ENST00000389301.3	chr16	43	-	True	89806495	89806495	G	T	ENST00000389301.3:c.3841C>A	L1281M	Missense	E_39	SNP	True	0	Class 0: This mutation can be originally modeled.	0aa	0aa	Fanca	ENSMUSG00000032815.17	ENSMUST00000035495.15	chr8	43	-	SNP	Missense	E_39	123996689.0	123996689.0	G	T	ENSMUST00000035495.15:c.3820C>A	L1274M	123996689.0	123996689.0	G	T	ENSMUST00000035495.15:c.3820C>A	L1274M	AACR-H0785522	AACR-H0785522-M01-V01	AACR		False	False	False	False	False	0
FANCA	ENSG00000187741.10	ENST00000389301.3	chr16	43	-	True	89806500	89806500	G	A	ENST00000389301.3:c.3836C>T	T1279I	Missense	E_39	SNP	True	0	Class 0: This mutation can be originally modeled.	0aa	0aa	Fanca	ENSMUSG00000032815.17	ENSMUST00000035495.15	chr8	43	-	SNP	Missense	E_38	123996978.0	123996978.0	G	A	ENSMUST00000035495.15:c.3797C>T	T1266I	123996978.0	123996978.0	G	A	ENSMUST00000035495.15:c.3797C>T	T1266I	AACR-H0785523	AACR-H0785523-M01-V01	AACR		False	False	False	False	False	0
FANCA	ENSG00000187741.10	ENST00000389301.3	chr16	43	-	True	89807236	89807236	C	T	ENST00000389301.3:c.3804G>A	L1268delinsL	Silent	E_38	SNP	True	0	Class 0: This mutation can be originally modeled.	8aa	3aa	Fanca	ENSMUSG00000032815.17	ENSMUST00000035495.15	chr8	43	-	SNP	Silent	E_38	123996995.0	123996995.0	T	T	ENSMUST00000035495.15:c.3780A>A	L1260delinsL	123996995.0	123996995.0	T	T	ENSMUST00000035495.15:c.3780A>A	L1260delinsL	AACR-H0785530	AACR-H0785530-M01-V01	AACR		False	False	False	False	False	11
FANCA	ENSG00000187741.10	ENST00000389301.3	chr16	43	-	True	89807223	89807223	G	C	ENST00000389301.3:c.3817C>G	L1273V	Missense	E_38	SNP	True	0	Class 0: This mutation can be originally modeled.	0aa	0aa	Fanca	ENSMUSG00000032815.17	ENSMUST00000035495.15	chr8	43	-	SNP	Missense	E_38	123996982.0	123996982.0	G	C	ENSMUST00000035495.15:c.3793C>G	L1265V	123996982.0	123996982.0	G	C	ENSMUST00000035495.15:c.3793C>G	L1265V	AACR-H0785533	AACR-H0785533-M01-V01	AACR		False	False	False	False	False	0
FANCA	ENSG00000187741.10	ENST00000389301.3	chr16	43	-	True	89807229	89807229	A	G	ENST00000389301.3:c.3811T>C	S1271P	Missense	E_38	SNP	True	0	Class 0: This mutation can be originally modeled.	11aa	0aa	Fanca	ENSMUSG00000032815.17	ENSMUST00000035495.15	chr8	43	-	SNP	Missense	E_38	123996988.0	123996988.0	A	G	ENSMUST00000035495.15:c.3787T>C	S1263P	123996988.0	123996988.0	A	G	ENSMUST00000035495.15:c.3787T>C	S1263P	AACR-H0785538	AACR-H0785538-M01-V01	AACR		False	False	False	False	False	11
FANCA	ENSG00000187741.10	ENST00000389301.3	chr16	43	-	True	89809343	89809343	G	T	ENST00000389301.3:c.3630C>A	F1210L	Missense	E_37	SNP	True	0	Class 0: This mutation can be originally modeled.	0aa	0aa	Fanca	ENSMUSG00000032815.17	ENSMUST00000035495.15	chr8	43	-	SNP	Missense	E_37	123998076.0	123998076.0	G	T	ENSMUST00000035495.15:c.3609C>A	F1203L	123998076.0	123998076.0	G	T	ENSMUST00000035495.15:c.3609C>A	F1203L	AACR-H0785542	AACR-H0785542-M01-V01	AACR		False	False	False	False	False	0
FANCA	ENSG00000187741.10	ENST00000389301.3	chr16	43	-	True	89809320	89809320	G	A	ENST00000389301.3:c.3653C>T	P1218L	Missense	E_37	SNP	True	0	Class 0: This mutation can be originally modeled.	2aa	2aa	Fanca	ENSMUSG00000032815.17	ENSMUST00000035495.15	chr8	43	-	SNP	Missense	E_37	123998056.0	123998056.0	G	A	ENSMUST00000035495.15:c.3629C>T	P1210L	123998056.0	123998056.0	G	A	ENSMUST00000035495.15:c.3629C>T	P1210L	AACR-H0785543	AACR-H0785543-M01-V01	AACR		False	False	False	False	False	4
FANCA	ENSG00000187741.10	ENST00000389301.3	chr16	43	-	True	89809321	89809321	G	C	ENST00000389301.3:c.3652C>G	P1218A	Missense	E_37	SNP	True	0	Class 0: This mutation can be originally modeled.	2aa	2aa	Fanca	ENSMUSG00000032815.17	ENSMUST00000035495.15	chr8	43	-	SNP	Missense	E_37	123998057.0	123998057.0	G	C	ENSMUST00000035495.15:c.3628C>G	P1210A	123998057.0	123998057.0	G	C	ENSMUST00000035495.15:c.3628C>G	P1210A	AACR-H0785544	AACR-H0785544-M01-V01	AACR		False	False	False	False	False	4
FANCA	ENSG00000187741.10	ENST00000389301.3	chr16	43	-	True	89809323	89809323	G	A	ENST00000389301.3:c.3650C>T	S1217F	Missense	E_37	SNP	True	0	Class 0: This mutation can be originally modeled.	1aa	3aa	Fanca	ENSMUSG00000032815.17	ENSMUST00000035495.15	chr8	43	-	SNP	Missense	E_37	123998059.0	123998059.0	G	A	ENSMUST00000035495.15:c.3626C>T	S1209F	123998059.0	123998059.0	G	A	ENSMUST00000035495.15:c.3626C>T	S1209F	AACR-H0785545	AACR-H0785545-M01-V01	AACR		False	False	False	False	False	4
FANCA	ENSG00000187741.10	ENST00000389301.3	chr16	43	-	True	89809330	89809330	C	T	ENST00000389301.3:c.3643G>A	A1215T	Missense	E_37	SNP	True	0	Class 0: This mutation can be originally modeled.	0aa	0aa	Fanca	ENSMUSG00000032815.17	ENSMUST00000035495.15	chr8	43	-	SNP	Missense	E_37	123998069.0	123998069.0	C	T	ENSMUST00000035495.15:c.3616G>A	A1206T	123998069.0	123998069.0	C	T	ENSMUST00000035495.15:c.3616G>A	A1206T	AACR-H0785546	AACR-H0785546-M01-V01	AACR		False	False	False	False	False	0
FANCA	ENSG00000187741.10	ENST00000389301.3	chr16	43	-	True	89809338	89809338	G	A	ENST00000389301.3:c.3635C>T	S1212F	Missense	E_37	SNP	True	0	Class 0: This mutation can be originally modeled.	0aa	0aa	Fanca	ENSMUSG00000032815.17	ENSMUST00000035495.15	chr8	43	-	SNP	Missense	E_37	123998071.0	123998071.0	G	A	ENSMUST00000035495.15:c.3614C>T	S1205F	123998071.0	123998071.0	G	A	ENSMUST00000035495.15:c.3614C>T	S1205F	AACR-H0785550	AACR-H0785550-M01-V01	AACR		False	False	False	False	False	0
FANCA	ENSG00000187741.10	ENST00000389301.3	chr16	43	-	True	89811383	89811383	G	A	ENST00000389301.3:c.3610C>T	R1204W	Missense	E_36	SNP	True	0	Class 0: This mutation can be originally modeled.	0aa	0aa	Fanca	ENSMUSG00000032815.17	ENSMUST00000035495.15	chr8	43	-	SNP	Missense	E_36	123999075.0	123999075.0	G	A	ENSMUST00000035495.15:c.3589C>T	R1197W	123999075.0	123999075.0	G	A	ENSMUST00000035495.15:c.3589C>T	R1197W	AACR-H0785558	AACR-H0785558-M01-V01	AACR		False	False	False	False	False	0
FANCA	ENSG00000187741.10	ENST00000389301.3	chr16	43	-	True	89811383	89811383	G	C	ENST00000389301.3:c.3610C>G	R1204G	Missense	E_36	SNP	True	0	Class 0: This mutation can be originally modeled.	0aa	0aa	Fanca	ENSMUSG00000032815.17	ENSMUST00000035495.15	chr8	43	-	SNP	Missense	E_36	123999075.0	123999075.0	G	C	ENSMUST00000035495.15:c.3589C>G	R1197G	123999075.0	123999075.0	G	C	ENSMUST00000035495.15:c.3589C>G	R1197G	AACR-H0785559	AACR-H0785559-M01-V01	AACR		False	False	False	False	False	0
FANCA	ENSG00000187741.10	ENST00000389301.3	chr16	43	-	True	89809315	89809315	G	C	ENST00000389301.3:c.3658C>G	P1220A	Missense	E_37	SNP	True	0	Class 0: This mutation can be originally modeled.	4aa	0aa	Fanca	ENSMUSG00000032815.17	ENSMUST00000035495.15	chr8	43	-	SNP	Missense	E_37	123998051.0	123998051.0	G	C	ENSMUST00000035495.15:c.3634C>G	P1212A	123998051.0	123998051.0	G	C	ENSMUST00000035495.15:c.3634C>G	P1212A	AACR-H0785561	AACR-H0785561-M01-V01	AACR		False	False	False	False	False	4
FANCA	ENSG00000187741.10	ENST00000389301.3	chr16	43	-	True	89809313	89809313	G	A	ENST00000389301.3:c.3660C>T	P1220delinsP	Silent	E_37	SNP	True	0	Class 0: This mutation can be originally modeled.	4aa	0aa	Fanca	ENSMUSG00000032815.17	ENSMUST00000035495.15	chr8	43	-	SNP	Silent	E_37	123998049.0	123998049.0	G	A	ENSMUST00000035495.15:c.3636C>T	P1212delinsP	123998049.0	123998049.0	G	A	ENSMUST00000035495.15:c.3636C>T	P1212delinsP	AACR-H0785562	AACR-H0785562-M01-V01	AACR		False	False	False	False	False	4
FANCA	ENSG00000187741.10	ENST00000389301.3	chr16	43	-	True	89809260	89809260	C	T	ENST00000389301.3:c.3713G>A	R1238K	Missense	E_37	SNP	True	0	Class 0: This mutation can be originally modeled.	0aa	0aa	Fanca	ENSMUSG00000032815.17	ENSMUST00000035495.15	chr8	43	-	SNP	Missense	E_37	123998005.0	123998005.0	C	T	ENSMUST00000035495.15:c.3680G>A	R1227K	123998005.0	123998005.0	C	T	ENSMUST00000035495.15:c.3680G>A	R1227K	AACR-H0785567	AACR-H0785567-M01-V01	AACR		False	False	False	False	False	0
FANCA	ENSG00000187741.10	ENST00000389301.3	chr16	43	-	True	89809275	89809275	G	T	ENST00000389301.3:c.3698C>A	A1233E	Missense	E_37	SNP	True	0	Class 0: This mutation can be originally modeled.	3aa	0aa	Fanca	ENSMUSG00000032815.17	ENSMUST00000035495.15	chr8	43	-	SNP	Missense	E_37	123998011.0	123998011.0	G	T	ENSMUST00000035495.15:c.3674C>A	A1225E	123998011.0	123998011.0	G	T	ENSMUST00000035495.15:c.3674C>A	A1225E	AACR-H0785569	AACR-H0785569-M01-V01	AACR		False	False	False	False	False	3
FANCA	ENSG00000187741.10	ENST00000389301.3	chr16	43	-	True	89809277	89809277	A	G	ENST00000389301.3:c.3696T>C	F1232delinsF	Silent	E_37	SNP	True	0	Class 0: This mutation can be originally modeled.	2aa	1aa	Fanca	ENSMUSG00000032815.17	ENSMUST00000035495.15	chr8	43	-	SNP	Silent	E_37	123998013.0	123998013.0	A	G	ENSMUST00000035495.15:c.3672T>C	F1224delinsF	123998013.0	123998013.0	A	G	ENSMUST00000035495.15:c.3672T>C	F1224delinsF	AACR-H0785571	AACR-H0785571-M01-V01	AACR		False	False	False	False	False	3
FANCA	ENSG00000187741.10	ENST00000389301.3	chr16	43	-	True	89809280	89809280	G	A	ENST00000389301.3:c.3693C>T	H1231delinsH	Silent	E_37	SNP	True	0	Class 0: This mutation can be originally modeled.	1aa	2aa	Fanca	ENSMUSG00000032815.17	ENSMUST00000035495.15	chr8	43	-	SNP	Silent	E_37	123998016.0	123998016.0	G	A	ENSMUST00000035495.15:c.3669C>T	H1223delinsH	123998016.0	123998016.0	G	A	ENSMUST00000035495.15:c.3669C>T	H1223delinsH	AACR-H0785572	AACR-H0785572-M01-V01	AACR		False	False	False	False	False	3
FANCA	ENSG00000187741.10	ENST00000389301.3	chr16	43	-	True	89809287	89809287	G	A	ENST00000389301.3:c.3686C>T	A1229V	Missense	E_37	SNP	True	0	Class 0: This mutation can be originally modeled.	2aa	0aa	Fanca	ENSMUSG00000032815.17	ENSMUST00000035495.15	chr8	43	-	SNP	Missense	E_37	123998026.0	123998026.0	G	A	ENSMUST00000035495.15:c.3659C>T	A1220V	123998026.0	123998026.0	G	A	ENSMUST00000035495.15:c.3659C>T	A1220V	AACR-H0785574	AACR-H0785574-M01-V01	AACR		False	False	False	False	False	2
FANCA	ENSG00000187741.10	ENST00000389301.3	chr16	43	-	True	89809289	89809289	A	T	ENST00000389301.3:c.3684T>A	A1228delinsA	Silent	E_37	SNP	True	0	Class 0: This mutation can be originally modeled.	1aa	1aa	Fanca	ENSMUSG00000032815.17	ENSMUST00000035495.15	chr8	43	-	SNP	Silent	E_37	123998028.0	123998028.0	A	T	ENSMUST00000035495.15:c.3657T>A	A1219delinsA	123998028.0	123998028.0	A	T	ENSMUST00000035495.15:c.3657T>A	A1219delinsA	AACR-H0785576	AACR-H0785576-M01-V01	AACR		False	False	False	False	False	2
FANCA	ENSG00000187741.10	ENST00000389301.3	chr16	43	-	True	89809301	89809301	C	T	ENST00000389301.3:c.3672G>A	W1224*	Nonsense	E_37	SNP	True	0	Class 0: This mutation can be originally modeled.	0aa	0aa	Fanca	ENSMUSG00000032815.17	ENSMUST00000035495.15	chr8	43	-	SNP	Nonsense	E_37	123998037.0	123998037.0	C	T	ENSMUST00000035495.15:c.3648G>A	W1216*	123998037.0	123998037.0	C	T	ENSMUST00000035495.15:c.3648G>A	W1216*	AACR-H0785580	AACR-H0785580-M01-V01	AACR		False	False	False	False	False	0
FANCA	ENSG00000187741.10	ENST00000389301.3	chr16	43	-	True	89806485	89806485	G	T	ENST00000389301.3:c.3851C>A	A1284D	Missense	E_39	SNP	True	0	Class 0: This mutation can be originally modeled.	1aa	0aa	Fanca	ENSMUSG00000032815.17	ENSMUST00000035495.15	chr8	43	-	SNP	Missense	E_39	123996682.0	123996682.0	G	T	ENSMUST00000035495.15:c.3827C>A	A1276D	123996682.0	123996682.0	G	T	ENSMUST00000035495.15:c.3827C>A	A1276D	AACR-H0785582	AACR-H0785582-M01-V01	AACR		False	False	False	False	False	1
FANCA	ENSG00000187741.10	ENST00000389301.3	chr16	43	-	True	89805913	89805913	G	T	ENST00000389301.3:c.3983C>A	T1328N	Missense	E_40	SNP	True	0	Class 0: This mutation can be originally modeled.	5aa	4aa	Fanca	ENSMUSG00000032815.17	ENSMUST00000035495.15	chr8	43	-	SNP	Missense	E_40	123996056.0	123996056.0	G	T	ENSMUST00000035495.15:c.3956C>A	T1319N	123996056.0	123996056.0	G	T	ENSMUST00000035495.15:c.3956C>A	T1319N	AACR-H0785585	AACR-H0785585-M01-V01	AACR		False	False	False	False	False	9
FANCA	ENSG00000187741.10	ENST00000389301.3	chr16	43	-	True	89805895	89805895	G	A	ENST00000389301.3:c.4001C>T	A1334V	Missense	E_40	SNP	True	0	Class 0: This mutation can be originally modeled.	0aa	6aa	Fanca	ENSMUSG00000032815.17	ENSMUST00000035495.15	chr8	43	-	SNP	Missense	E_40	123996038.0	123996038.0	G	A	ENSMUST00000035495.15:c.3974C>T	A1325V	123996038.0	123996038.0	G	A	ENSMUST00000035495.15:c.3974C>T	A1325V	AACR-H0785590	AACR-H0785590-M01-V01	AACR		False	False	False	False	False	6
FANCA	ENSG00000187741.10	ENST00000389301.3	chr16	43	-	True	89805908	89805908	G	T	ENST00000389301.3:c.3988C>A	L1330M	Missense	E_40	SNP	True	0	Class 0: This mutation can be originally modeled.	7aa	2aa	Fanca	ENSMUSG00000032815.17	ENSMUST00000035495.15	chr8	43	-	SNP	Missense	E_40	123996051.0	123996051.0	G	T	ENSMUST00000035495.15:c.3961C>A	L1321M	123996051.0	123996051.0	G	T	ENSMUST00000035495.15:c.3961C>A	L1321M	AACR-H0785592	AACR-H0785592-M01-V01	AACR		False	False	False	False	False	9
FANCA	ENSG00000187741.10	ENST00000389301.3	chr16	43	-	True	89805910	89805910	C	T	ENST00000389301.3:c.3986G>A	R1329K	Missense	E_40	SNP	True	0	Class 0: This mutation can be originally modeled.	6aa	3aa	Fanca	ENSMUSG00000032815.17	ENSMUST00000035495.15	chr8	43	-	SNP	Missense	E_40	123996053.0	123996053.0	C	T	ENSMUST00000035495.15:c.3959G>A	R1320K	123996053.0	123996053.0	C	T	ENSMUST00000035495.15:c.3959G>A	R1320K	AACR-H0785593	AACR-H0785593-M01-V01	AACR		False	False	False	False	False	9
FANCA	ENSG00000187741.10	ENST00000389301.3	chr16	43	-	True	89805917	89805917	G	C	ENST00000389301.3:c.3979C>G	H1327D	Missense	E_40	SNP	True	0	Class 0: This mutation can be originally modeled.	4aa	5aa	Fanca	ENSMUSG00000032815.17	ENSMUST00000035495.15	chr8	43	-	SNP	Missense	E_40	123996060.0	123996060.0	G	C	ENSMUST00000035495.15:c.3952C>G	H1318D	123996060.0	123996060.0	G	C	ENSMUST00000035495.15:c.3952C>G	H1318D	AACR-H0785594	AACR-H0785594-M01-V01	AACR		False	False	False	False	False	9
FANCA	ENSG00000187741.10	ENST00000389301.3	chr16	43	-	True	89805950	89805950	C	T	ENST00000389301.3:c.3946G>A	G1316R	Missense	E_40	SNP	True	0	Class 0: This mutation can be originally modeled.	1aa	0aa	Fanca	ENSMUSG00000032815.17	ENSMUST00000035495.15	chr8	43	-	SNP	Missense	E_40	123996090.0	123996090.0	C	T	ENSMUST00000035495.15:c.3922G>A	G1308R	123996090.0	123996090.0	C	T	ENSMUST00000035495.15:c.3922G>A	G1308R	AACR-H0785595	AACR-H0785595-M01-V01	AACR		False	False	False	False	False	1
FANCA	ENSG00000187741.10	ENST00000389301.3	chr16	43	-	True	89805919	89805919	T	A	ENST00000389301.3:c.3977A>T	Q1326L	Missense	E_40	SNP	True	0	Class 0: This mutation can be originally modeled.	3aa	6aa	Fanca	ENSMUSG00000032815.17	ENSMUST00000035495.15	chr8	43	-	SNP	Missense	E_40	123996062.0	123996062.0	T	A	ENSMUST00000035495.15:c.3950A>T	Q1317L	123996062.0	123996062.0	T	A	ENSMUST00000035495.15:c.3950A>T	Q1317L	AACR-H0785596	AACR-H0785596-M01-V01	AACR		False	False	False	False	False	9
FANCA	ENSG00000187741.10	ENST00000389301.3	chr16	43	-	True	89805923	89805923	C	T	ENST00000389301.3:c.3973G>A	D1325N	Missense	E_40	SNP	True	0	Class 0: This mutation can be originally modeled.	2aa	7aa	Fanca	ENSMUSG00000032815.17	ENSMUST00000035495.15	chr8	43	-	SNP	Missense	E_40	123996066.0	123996066.0	C	T	ENSMUST00000035495.15:c.3946G>A	D1316N	123996066.0	123996066.0	C	T	ENSMUST00000035495.15:c.3946G>A	D1316N	AACR-H0785597	AACR-H0785597-M01-V01	AACR		False	False	False	False	False	9
FANCA	ENSG00000187741.10	ENST00000389301.3	chr16	43	-	True	89805924	89805924	C	T	ENST00000389301.3:c.3972G>A	P1324delinsP	Silent	E_40	SNP	True	0	Class 0: This mutation can be originally modeled.	1aa	8aa	Fanca	ENSMUSG00000032815.17	ENSMUST00000035495.15	chr8	43	-	SNP	Silent	E_40	123996067.0	123996067.0	T	T	ENSMUST00000035495.15:c.3945A>A	P1315delinsP	123996067.0	123996067.0	T	T	ENSMUST00000035495.15:c.3945A>A	P1315delinsP	AACR-H0785598	AACR-H0785598-M01-V01	AACR		False	False	False	False	False	9
FANCA	ENSG00000187741.10	ENST00000389301.3	chr16	43	-	True	89805926	89805926	G	A	ENST00000389301.3:c.3970C>T	P1324S	Missense	E_40	SNP	True	0	Class 0: This mutation can be originally modeled.	1aa	8aa	Fanca	ENSMUSG00000032815.17	ENSMUST00000035495.15	chr8	43	-	SNP	Missense	E_40	123996069.0	123996069.0	G	A	ENSMUST00000035495.15:c.3943C>T	P1315S	123996069.0	123996069.0	G	A	ENSMUST00000035495.15:c.3943C>T	P1315S	AACR-H0785599	AACR-H0785599-M01-V01	AACR		False	False	False	False	False	9
FANCA	ENSG00000187741.10	ENST00000389301.3	chr16	43	-	True	89805929	89805929	C	T	ENST00000389301.3:c.3967G>A	A1323T	Missense	E_40	SNP	True	0	Class 0: This mutation can be originally modeled.	0aa	9aa	Fanca	ENSMUSG00000032815.17	ENSMUST00000035495.15	chr8	43	-	SNP	Missense	E_40	123996072.0	123996072.0	C	T	ENSMUST00000035495.15:c.3940G>A	A1314T	123996072.0	123996072.0	C	T	ENSMUST00000035495.15:c.3940G>A	A1314T	AACR-H0785600	AACR-H0785600-M01-V01	AACR		False	False	False	False	False	9
FANCA	ENSG00000187741.10	ENST00000389301.3	chr16	43	-	True	89805949	89805949	C	T	ENST00000389301.3:c.3947G>A	G1316E	Missense	E_40	SNP	True	0	Class 0: This mutation can be originally modeled.	1aa	0aa	Fanca	ENSMUSG00000032815.17	ENSMUST00000035495.15	chr8	43	-	SNP	Missense	E_40	123996089.0	123996089.0	C	T	ENSMUST00000035495.15:c.3923G>A	G1308E	123996089.0	123996089.0	C	T	ENSMUST00000035495.15:c.3923G>A	G1308E	AACR-H0785603	AACR-H0785603-M01-V01	AACR		False	False	False	False	False	1
FANCA	ENSG00000187741.10	ENST00000389301.3	chr16	43	-	True	89805689	89805689	G	C	ENST00000389301.3:c.4019C>G	S1340C	Missense	E_41	SNP	True	0	Class 0: This mutation can be originally modeled.	6aa	0aa	Fanca	ENSMUSG00000032815.17	ENSMUST00000035495.15	chr8	43	-	SNP	Missense	E_41	123995809.0	123995809.0	G	C	ENSMUST00000035495.15:c.3992C>G	S1331C	123995809.0	123995809.0	G	C	ENSMUST00000035495.15:c.3992C>G	S1331C	AACR-H0785607	AACR-H0785607-M01-V01	AACR		False	False	False	False	False	6
FANCA	ENSG00000187741.10	ENST00000389301.3	chr16	43	-	True	89805644	89805644	T	C	ENST00000389301.3:c.4064A>G	H1355R	Missense	E_41	SNP	True	0	Class 0: This mutation can be originally modeled.	2aa	9aa	Fanca	ENSMUSG00000032815.17	ENSMUST00000035495.15	chr8	43	-	SNP	Missense	E_41	123995764.0	123995764.0	T	C	ENSMUST00000035495.15:c.4037A>G	H1346R	123995764.0	123995764.0	T	C	ENSMUST00000035495.15:c.4037A>G	H1346R	AACR-H0785608	AACR-H0785608-M01-V01	AACR		False	False	False	False	False	11
FANCA	ENSG00000187741.10	ENST00000389301.3	chr16	43	-	True	89805645	89805645	G	A	ENST00000389301.3:c.4063C>T	H1355Y	Missense	E_41	SNP	True	0	Class 0: This mutation can be originally modeled.	2aa	9aa	Fanca	ENSMUSG00000032815.17	ENSMUST00000035495.15	chr8	43	-	SNP	Missense	E_41	123995765.0	123995765.0	G	A	ENSMUST00000035495.15:c.4036C>T	H1346Y	123995765.0	123995765.0	G	A	ENSMUST00000035495.15:c.4036C>T	H1346Y	AACR-H0785609	AACR-H0785609-M01-V01	AACR		False	False	False	False	False	11
FANCA	ENSG00000187741.10	ENST00000389301.3	chr16	43	-	True	89805653	89805653	G	C	ENST00000389301.3:c.4055C>G	A1352G	Missense	E_41	SNP	True	0	Class 0: This mutation can be originally modeled.	1aa	0aa	Fanca	ENSMUSG00000032815.17	ENSMUST00000035495.15	chr8	43	-	SNP	Missense	E_41	123995776.0	123995776.0	G	C	ENSMUST00000035495.15:c.4025C>G	A1342G	123995776.0	123995776.0	G	C	ENSMUST00000035495.15:c.4025C>G	A1342G	AACR-H0785610	AACR-H0785610-M01-V01	AACR		False	False	False	False	False	1
FANCA	ENSG00000187741.10	ENST00000389301.3	chr16	43	-	True	89805655	89805655	C	A	ENST00000389301.3:c.4053G>T	E1351D	Missense	E_41	SNP	True	0	Class 0: This mutation can be originally modeled.	0aa	1aa	Fanca	ENSMUSG00000032815.17	ENSMUST00000035495.15	chr8	43	-	SNP	Missense	E_41	123995778.0	123995778.0	T	A	ENSMUST00000035495.15:c.4023A>T	E1341D	123995778.0	123995778.0	T	A	ENSMUST00000035495.15:c.4023A>T	E1341D	AACR-H0785612	AACR-H0785612-M01-V01	AACR		False	False	False	False	False	1
FANCA	ENSG00000187741.10	ENST00000389301.3	chr16	43	-	True	89805668	89805668	G	A	ENST00000389301.3:c.4040C>T	A1347V	Missense	E_41	SNP	True	0	Class 0: This mutation can be originally modeled.	1aa	0aa	Fanca	ENSMUSG00000032815.17	ENSMUST00000035495.15	chr8	43	-	SNP	Missense	E_41	123995788.0	123995788.0	G	A	ENSMUST00000035495.15:c.4013C>T	A1338V	123995788.0	123995788.0	G	A	ENSMUST00000035495.15:c.4013C>T	A1338V	AACR-H0785615	AACR-H0785615-M01-V01	AACR		False	False	False	False	False	1
FANCA	ENSG00000187741.10	ENST00000389301.3	chr16	43	-	True	89805669	89805669	C	A	ENST00000389301.3:c.4039G>T	A1347S	Missense	E_41	SNP	True	0	Class 0: This mutation can be originally modeled.	1aa	0aa	Fanca	ENSMUSG00000032815.17	ENSMUST00000035495.15	chr8	43	-	SNP	Missense	E_41	123995789.0	123995789.0	C	A	ENSMUST00000035495.15:c.4012G>T	A1338S	123995789.0	123995789.0	C	A	ENSMUST00000035495.15:c.4012G>T	A1338S	AACR-H0785616	AACR-H0785616-M01-V01	AACR		False	False	False	False	False	1
FANCA	ENSG00000187741.10	ENST00000389301.3	chr16	43	-	True	89805670	89805670	C	A	ENST00000389301.3:c.4038G>T	A1346delinsA	Silent	E_41	SNP	True	0	Class 0: This mutation can be originally modeled.	0aa	1aa	Fanca	ENSMUSG00000032815.17	ENSMUST00000035495.15	chr8	43	-	SNP	Silent	E_41	123995790.0	123995790.0	G	A	ENSMUST00000035495.15:c.4011C>T	A1337delinsA	123995790.0	123995790.0	G	A	ENSMUST00000035495.15:c.4011C>T	A1337delinsA	AACR-H0785617	AACR-H0785617-M01-V01	AACR		False	False	False	False	False	1
FANCA	ENSG00000187741.10	ENST00000389301.3	chr16	43	-	True	89805671	89805671	G	C	ENST00000389301.3:c.4037C>G	A1346G	Missense	E_41	SNP	True	0	Class 0: This mutation can be originally modeled.	0aa	1aa	Fanca	ENSMUSG00000032815.17	ENSMUST00000035495.15	chr8	43	-	SNP	Missense	E_41	123995791.0	123995791.0	G	C	ENSMUST00000035495.15:c.4010C>G	A1337G	123995791.0	123995791.0	G	C	ENSMUST00000035495.15:c.4010C>G	A1337G	AACR-H0785618	AACR-H0785618-M01-V01	AACR		False	False	False	False	False	1
FANCA	ENSG00000187741.10	ENST00000389301.3	chr16	43	-	True	89805672	89805672	C	G	ENST00000389301.3:c.4036G>C	A1346P	Missense	E_41	SNP	True	0	Class 0: This mutation can be originally modeled.	0aa	1aa	Fanca	ENSMUSG00000032815.17	ENSMUST00000035495.15	chr8	43	-	SNP	Missense	E_41	123995792.0	123995792.0	C	G	ENSMUST00000035495.15:c.4009G>C	A1337P	123995792.0	123995792.0	C	G	ENSMUST00000035495.15:c.4009G>C	A1337P	AACR-H0785619	AACR-H0785619-M01-V01	AACR		False	False	False	False	False	1
FANCA	ENSG00000187741.10	ENST00000389301.3	chr16	43	-	True	89805677	89805677	T	C	ENST00000389301.3:c.4031A>G	E1344G	Missense	E_41	SNP	True	0	Class 0: This mutation can be originally modeled.	0aa	0aa	Fanca	ENSMUSG00000032815.17	ENSMUST00000035495.15	chr8	43	-	SNP	Missense	E_41	123995797.0	123995797.0	T	C	ENSMUST00000035495.15:c.4004A>G	E1335G	123995797.0	123995797.0	T	C	ENSMUST00000035495.15:c.4004A>G	E1335G	AACR-H0785622	AACR-H0785622-M01-V01	AACR		False	False	False	False	False	0
FANCA	ENSG00000187741.10	ENST00000389301.3	chr16	43	-	True	89805950	89805950	C	A	ENST00000389301.3:c.3946G>T	G1316W	Missense	E_40	SNP	True	0	Class 0: This mutation can be originally modeled.	1aa	0aa	Fanca	ENSMUSG00000032815.17	ENSMUST00000035495.15	chr8	43	-	SNP	Missense	E_40	123996090.0	123996090.0	C	A	ENSMUST00000035495.15:c.3922G>T	G1308W	123996090.0	123996090.0	C	A	ENSMUST00000035495.15:c.3922G>T	G1308W	AACR-H0785625	AACR-H0785625-M01-V01	AACR		False	False	False	False	False	1
FANCA	ENSG00000187741.10	ENST00000389301.3	chr16	43	-	True	89805951	89805951	C	T	ENST00000389301.3:c.3945G>A	L1315delinsL	Silent	E_40	SNP	True	0	Class 0: This mutation can be originally modeled.	0aa	1aa	Fanca	ENSMUSG00000032815.17	ENSMUST00000035495.15	chr8	43	-	SNP	Silent	E_40	123996091.0	123996091.0	C	T	ENSMUST00000035495.15:c.3921G>A	L1307delinsL	123996091.0	123996091.0	C	T	ENSMUST00000035495.15:c.3921G>A	L1307delinsL	AACR-H0785626	AACR-H0785626-M01-V01	AACR		False	False	False	False	False	1
FANCA	ENSG00000187741.10	ENST00000389301.3	chr16	43	-	True	89806476	89806476	A	G	ENST00000389301.3:c.3860T>C	V1287A	Missense	E_39	SNP	True	0	Class 0: This mutation can be originally modeled.	0aa	0aa	Fanca	ENSMUSG00000032815.17	ENSMUST00000035495.15	chr8	43	-	SNP	Missense	E_39	123996679.0	123996679.0	A	G	ENSMUST00000035495.15:c.3830T>C	V1277A	123996679.0	123996679.0	A	G	ENSMUST00000035495.15:c.3830T>C	V1277A	AACR-H0785627	AACR-H0785627-M01-V01	AACR		False	False	False	False	False	0
FANCA	ENSG00000187741.10	ENST00000389301.3	chr16	43	-	True	89806406	89806406	C	A	ENST00000389301.3:c.3930G>T	E1310D	Missense	E_39	SNP	True	0	Class 0: This mutation can be originally modeled.	5aa	0aa	Fanca	ENSMUSG00000032815.17	ENSMUST00000035495.15	chr8	43	-	SNP	Missense	E_39	123996603.0	123996603.0	C	A	ENSMUST00000035495.15:c.3906G>T	E1302D	123996603.0	123996603.0	C	A	ENSMUST00000035495.15:c.3906G>T	E1302D	AACR-H0785629	AACR-H0785629-M01-V01	AACR		False	False	False	False	False	5
FANCA	ENSG00000187741.10	ENST00000389301.3	chr16	43	-	True	89806406	89806406	C	G	ENST00000389301.3:c.3930G>C	E1310D	Missense	E_39	SNP	True	0	Class 0: This mutation can be originally modeled.	5aa	0aa	Fanca	ENSMUSG00000032815.17	ENSMUST00000035495.15	chr8	43	-	SNP	Missense	E_39	123996603.0	123996603.0	C	G	ENSMUST00000035495.15:c.3906G>C	E1302D	123996603.0	123996603.0	C	G	ENSMUST00000035495.15:c.3906G>C	E1302D	AACR-H0785630	AACR-H0785630-M01-V01	AACR		False	False	False	False	False	5
FANCA	ENSG00000187741.10	ENST00000389301.3	chr16	43	-	True	89806408	89806408	C	G	ENST00000389301.3:c.3928G>C	E1310Q	Missense	E_39	SNP	True	0	Class 0: This mutation can be originally modeled.	5aa	0aa	Fanca	ENSMUSG00000032815.17	ENSMUST00000035495.15	chr8	43	-	SNP	Missense	E_39	123996605.0	123996605.0	C	G	ENSMUST00000035495.15:c.3904G>C	E1302Q	123996605.0	123996605.0	C	G	ENSMUST00000035495.15:c.3904G>C	E1302Q	AACR-H0785632	AACR-H0785632-M01-V01	AACR		False	False	False	False	False	5
FANCA	ENSG00000187741.10	ENST00000389301.3	chr16	43	-	True	89806412	89806412	C	G	ENST00000389301.3:c.3924G>C	L1308F	Missense	E_39	SNP	True	0	Class 0: This mutation can be originally modeled.	3aa	2aa	Fanca	ENSMUSG00000032815.17	ENSMUST00000035495.15	chr8	43	-	SNP	Missense	E_39	123996609.0	123996609.0	C	G	ENSMUST00000035495.15:c.3900G>C	L1300F	123996609.0	123996609.0	C	G	ENSMUST00000035495.15:c.3900G>C	L1300F	AACR-H0785633	AACR-H0785633-M01-V01	AACR		False	False	False	False	False	5
FANCA	ENSG00000187741.10	ENST00000389301.3	chr16	43	-	True	89806420	89806420	A	G	ENST00000389301.3:c.3916T>C	F1306L	Missense	E_39	SNP	True	0	Class 0: This mutation can be originally modeled.	1aa	4aa	Fanca	ENSMUSG00000032815.17	ENSMUST00000035495.15	chr8	43	-	SNP	Missense	E_39	123996617.0	123996617.0	A	G	ENSMUST00000035495.15:c.3892T>C	F1298L	123996617.0	123996617.0	A	G	ENSMUST00000035495.15:c.3892T>C	F1298L	AACR-H0785634	AACR-H0785634-M01-V01	AACR		False	False	False	False	False	5
FANCA	ENSG00000187741.10	ENST00000389301.3	chr16	43	-	True	89806423	89806423	G	A	ENST00000389301.3:c.3913C>T	L1305F	Missense	E_39	SNP	True	0	Class 0: This mutation can be originally modeled.	0aa	5aa	Fanca	ENSMUSG00000032815.17	ENSMUST00000035495.15	chr8	43	-	SNP	Missense	E_39	123996620.0	123996620.0	G	A	ENSMUST00000035495.15:c.3889C>T	L1297F	123996620.0	123996620.0	G	A	ENSMUST00000035495.15:c.3889C>T	L1297F	AACR-H0785635	AACR-H0785635-M01-V01	AACR		False	False	False	False	False	5
FANCA	ENSG00000187741.10	ENST00000389301.3	chr16	43	-	True	89806423	89806423	G	C	ENST00000389301.3:c.3913C>G	L1305V	Missense	E_39	SNP	True	0	Class 0: This mutation can be originally modeled.	0aa	5aa	Fanca	ENSMUSG00000032815.17	ENSMUST00000035495.15	chr8	43	-	SNP	Missense	E_39	123996620.0	123996620.0	G	C	ENSMUST00000035495.15:c.3889C>G	L1297V	123996620.0	123996620.0	G	C	ENSMUST00000035495.15:c.3889C>G	L1297V	AACR-H0785636	AACR-H0785636-M01-V01	AACR		False	False	False	False	False	5
FANCA	ENSG00000187741.10	ENST00000389301.3	chr16	43	-	True	89806432	89806432	A	G	ENST00000389301.3:c.3904T>C	W1302R	Missense	E_39	SNP	True	0	Class 0: This mutation can be originally modeled.	1aa	1aa	Fanca	ENSMUSG00000032815.17	ENSMUST00000035495.15	chr8	43	-	SNP	Missense	E_39	123996629.0	123996629.0	A	G	ENSMUST00000035495.15:c.3880T>C	W1294R	123996629.0	123996629.0	A	G	ENSMUST00000035495.15:c.3880T>C	W1294R	AACR-H0785637	AACR-H0785637-M01-V01	AACR		False	False	False	False	False	2
FANCA	ENSG00000187741.10	ENST00000389301.3	chr16	43	-	True	89806435	89806435	A	G	ENST00000389301.3:c.3901T>C	S1301P	Missense	E_39	SNP	True	0	Class 0: This mutation can be originally modeled.	0aa	2aa	Fanca	ENSMUSG00000032815.17	ENSMUST00000035495.15	chr8	43	-	SNP	Missense	E_39	123996632.0	123996632.0	A	G	ENSMUST00000035495.15:c.3877T>C	S1293P	123996632.0	123996632.0	A	G	ENSMUST00000035495.15:c.3877T>C	S1293P	AACR-H0785639	AACR-H0785639-M01-V01	AACR		False	False	False	False	False	2
FANCA	ENSG00000187741.10	ENST00000389301.3	chr16	43	-	True	89806439	89806439	C	A	ENST00000389301.3:c.3897G>T	K1299N	Missense	E_39	SNP	True	0	Class 0: This mutation can be originally modeled.	0aa	0aa	Fanca	ENSMUSG00000032815.17	ENSMUST00000035495.15	chr8	43	-	SNP	Missense	E_39	123996636.0	123996636.0	C	A	ENSMUST00000035495.15:c.3873G>T	K1291N	123996636.0	123996636.0	C	A	ENSMUST00000035495.15:c.3873G>T	K1291N	AACR-H0785640	AACR-H0785640-M01-V01	AACR		False	False	False	False	False	0
FANCA	ENSG00000187741.10	ENST00000389301.3	chr16	43	-	True	89806450	89806450	C	T	ENST00000389301.3:c.3886G>A	E1296K	Missense	E_39	SNP	True	0	Class 0: This mutation can be originally modeled.	2aa	0aa	Fanca	ENSMUSG00000032815.17	ENSMUST00000035495.15	chr8	43	-	SNP	Missense	E_39	123996647.0	123996647.0	C	T	ENSMUST00000035495.15:c.3862G>A	E1288K	123996647.0	123996647.0	C	T	ENSMUST00000035495.15:c.3862G>A	E1288K	AACR-H0785644	AACR-H0785644-M01-V01	AACR		False	False	False	False	False	2
FANCA	ENSG00000187741.10	ENST00000389301.3	chr16	43	-	True	89806455	89806455	C	T	ENST00000389301.3:c.3881G>A	C1294Y	Missense	E_39	SNP	True	0	Class 0: This mutation can be originally modeled.	0aa	2aa	Fanca	ENSMUSG00000032815.17	ENSMUST00000035495.15	chr8	43	-	SNP	Missense	E_39	123996652.0	123996652.0	C	T	ENSMUST00000035495.15:c.3857G>A	C1286Y	123996652.0	123996652.0	C	T	ENSMUST00000035495.15:c.3857G>A	C1286Y	AACR-H0785645	AACR-H0785645-M01-V01	AACR		False	False	False	False	False	2
FANCA	ENSG00000187741.10	ENST00000389301.3	chr16	43	-	True	89811389	89811389	C	G	ENST00000389301.3:c.3604G>C	E1202Q	Missense	E_36	SNP	True	0	Class 0: This mutation can be originally modeled.	2aa	0aa	Fanca	ENSMUSG00000032815.17	ENSMUST00000035495.15	chr8	43	-	SNP	Missense	E_36	123999081.0	123999081.0	C	G	ENSMUST00000035495.15:c.3583G>C	E1195Q	123999081.0	123999081.0	C	G	ENSMUST00000035495.15:c.3583G>C	E1195Q	AACR-H0787401	AACR-H0787401-M01-V01	AACR		False	False	False	False	False	2
FANCA	ENSG00000187741.10	ENST00000389301.3	chr16	43	-	True	89811393	89811393	T	A	ENST00000389301.3:c.3600A>T	L1200delinsL	Silent	E_36	SNP	True	0	Class 0: This mutation can be originally modeled.	0aa	2aa	Fanca	ENSMUSG00000032815.17	ENSMUST00000035495.15	chr8	43	-	SNP	Silent	E_36	123999085.0	123999085.0	G	A	ENSMUST00000035495.15:c.3579C>T	L1193delinsL	123999085.0	123999085.0	G	A	ENSMUST00000035495.15:c.3579C>T	L1193delinsL	AACR-H0787488	AACR-H0787488-M01-V01	AACR		False	False	False	False	False	2
FANCA	ENSG00000187741.10	ENST00000389301.3	chr16	43	-	True	89882954	89882954	C	A	ENST00000389301.3:c.70G>T	E24*	Nonsense	E_1	SNP	True	0	Class 0: This mutation can be originally modeled.	0aa	7aa	Fanca	ENSMUSG00000032815.17	ENSMUST00000035495.15	chr8	43	-	SNP	Nonsense	E_1	124045223.0	124045223.0	C	A	ENSMUST00000035495.15:c.70G>T	E24*	124045223.0	124045223.0	C	A	ENSMUST00000035495.15:c.70G>T	E24*	AACR-H0787749	AACR-H0787749-M01-V01	AACR		False	False	False	False	False	7
FANCA	ENSG00000187741.10	ENST00000389301.3	chr16	43	-	True	89882945	89882945	C	T	ENST00000389301.3:c.79G>A	A27T	Missense	E_1	SNP	True	0	Class 0: This mutation can be originally modeled.	3aa	4aa	Fanca	ENSMUSG00000032815.17	ENSMUST00000035495.15	chr8	43	-	SNP	Missense	E_1	124045214.0	124045214.0	C	T	ENSMUST00000035495.15:c.79G>A	A27T	124045214.0	124045214.0	C	T	ENSMUST00000035495.15:c.79G>A	A27T	AACR-H0787755	AACR-H0787755-M01-V01	AACR		False	False	False	False	False	7
FANCA	ENSG00000187741.10	ENST00000389301.3	chr16	43	-	True	89882948	89882948	G	T	ENST00000389301.3:c.76C>A	L26M	Missense	E_1	SNP	True	0	Class 0: This mutation can be originally modeled.	2aa	5aa	Fanca	ENSMUSG00000032815.17	ENSMUST00000035495.15	chr8	43	-	SNP	Missense	E_1	124045217.0	124045217.0	G	T	ENSMUST00000035495.15:c.76C>A	L26M	124045217.0	124045217.0	G	T	ENSMUST00000035495.15:c.76C>A	L26M	AACR-H0787756	AACR-H0787756-M01-V01	AACR		False	False	False	False	False	7
FANCA	ENSG00000187741.10	ENST00000389301.3	chr16	43	-	True	89882953	89882953	T	C	ENST00000389301.3:c.71A>G	E24G	Missense	E_1	SNP	True	0	Class 0: This mutation can be originally modeled.	0aa	7aa	Fanca	ENSMUSG00000032815.17	ENSMUST00000035495.15	chr8	43	-	SNP	Missense	E_1	124045222.0	124045222.0	T	C	ENSMUST00000035495.15:c.71A>G	E24G	124045222.0	124045222.0	T	C	ENSMUST00000035495.15:c.71A>G	E24G	AACR-H0787757	AACR-H0787757-M01-V01	AACR		False	False	False	False	False	7
FANCA	ENSG00000187741.10	ENST00000389301.3	chr16	43	-	True	89882954	89882954	C	G	ENST00000389301.3:c.70G>C	E24Q	Missense	E_1	SNP	True	0	Class 0: This mutation can be originally modeled.	0aa	7aa	Fanca	ENSMUSG00000032815.17	ENSMUST00000035495.15	chr8	43	-	SNP	Missense	E_1	124045223.0	124045223.0	C	G	ENSMUST00000035495.15:c.70G>C	E24Q	124045223.0	124045223.0	C	G	ENSMUST00000035495.15:c.70G>C	E24Q	AACR-H0787758	AACR-H0787758-M01-V01	AACR		False	False	False	False	False	7
FANCA	ENSG00000187741.10	ENST00000389301.3	chr16	43	-	True	89882968	89882968	C	T	ENST00000389301.3:c.56G>A	R19Q	Missense	E_1	SNP	True	0	Class 0: This mutation can be originally modeled.	0aa	0aa	Fanca	ENSMUSG00000032815.17	ENSMUST00000035495.15	chr8	43	-	SNP	Missense	E_1	124045246.0	124045246.0	C	T	ENSMUST00000035495.15:c.47G>A	R16Q	124045246.0	124045246.0	C	T	ENSMUST00000035495.15:c.47G>A	R16Q	AACR-H0787762	AACR-H0787762-M01-V01	AACR		False	False	False	False	False	0
FANCA	ENSG00000187741.10	ENST00000389301.3	chr16	43	-	True	89882974	89882974	C	T	ENST00000389301.3:c.50G>A	G17D	Missense	E_1	SNP	True	0	Class 0: This mutation can be originally modeled.	1aa	0aa	Fanca	ENSMUSG00000032815.17	ENSMUST00000035495.15	chr8	43	-	SNP	Missense	E_1	124045255.0	124045255.0	C	T	ENSMUST00000035495.15:c.38G>A	G13D	124045255.0	124045255.0	C	T	ENSMUST00000035495.15:c.38G>A	G13D	AACR-H0787764	AACR-H0787764-M01-V01	AACR		False	False	False	False	False	1
FANCA	ENSG00000187741.10	ENST00000389301.3	chr16	43	-	True	89882386	89882386	C	A	ENST00000389301.3:c.88G>T	V30F	Missense	E_2	SNP	True	0	Class 0: This mutation can be originally modeled.	6aa	1aa	Fanca	ENSMUSG00000032815.17	ENSMUST00000035495.15	chr8	43	-	SNP	Missense	E_2	124044902.0	124044902.0	C	A	ENSMUST00000035495.15:c.88G>T	V30F	124044902.0	124044902.0	C	A	ENSMUST00000035495.15:c.88G>T	V30F	AACR-H0787771	AACR-H0787771-M01-V01	AACR		False	False	False	False	False	7
FANCA	ENSG00000187741.10	ENST00000389301.3	chr16	43	-	True	89882373	89882373	T	C	ENST00000389301.3:c.101A>G	K34R	Missense	E_2	SNP	True	0	Class 0: This mutation can be originally modeled.	0aa	0aa	Fanca	ENSMUSG00000032815.17	ENSMUST00000035495.15	chr8	43	-	SNP	Missense	E_2	124044895.0	124044895.0	T	C	ENSMUST00000035495.15:c.95A>G	K32R	124044895.0	124044895.0	T	C	ENSMUST00000035495.15:c.95A>G	K32R	AACR-H0787772	AACR-H0787772-M01-V01	AACR		False	False	False	False	False	0
FANCA	ENSG00000187741.10	ENST00000389301.3	chr16	43	-	True	89882373	89882373	T	G	ENST00000389301.3:c.101A>C	K34T	Missense	E_2	SNP	True	0	Class 0: This mutation can be originally modeled.	0aa	0aa	Fanca	ENSMUSG00000032815.17	ENSMUST00000035495.15	chr8	43	-	SNP	Missense	E_2	124044895.0	124044895.0	T	G	ENSMUST00000035495.15:c.95A>C	K32T	124044895.0	124044895.0	T	G	ENSMUST00000035495.15:c.95A>C	K32T	AACR-H0787773	AACR-H0787773-M01-V01	AACR		False	False	False	False	False	0
FANCA	ENSG00000187741.10	ENST00000389301.3	chr16	43	-	True	89882374	89882374	T	A	ENST00000389301.3:c.100A>T	K34*	Nonsense	E_2	SNP	True	0	Class 0: This mutation can be originally modeled.	0aa	0aa	Fanca	ENSMUSG00000032815.17	ENSMUST00000035495.15	chr8	43	-	SNP	Nonsense	E_2	124044896.0	124044896.0	T	A	ENSMUST00000035495.15:c.94A>T	K32*	124044896.0	124044896.0	T	A	ENSMUST00000035495.15:c.94A>T	K32*	AACR-H0787774	AACR-H0787774-M01-V01	AACR		False	False	False	False	False	0
FANCA	ENSG00000187741.10	ENST00000389301.3	chr16	43	-	True	89882382	89882382	T	C	ENST00000389301.3:c.92A>G	K31R	Missense	E_2	SNP	True	0	Class 0: This mutation can be originally modeled.	7aa	0aa	Fanca	ENSMUSG00000032815.17	ENSMUST00000035495.15	chr8	43	-	SNP	Missense	E_2	124044898.0	124044898.0	T	C	ENSMUST00000035495.15:c.92A>G	K31R	124044898.0	124044898.0	T	C	ENSMUST00000035495.15:c.92A>G	K31R	AACR-H0787777	AACR-H0787777-M01-V01	AACR		False	False	False	False	False	7
FANCA	ENSG00000187741.10	ENST00000389301.3	chr16	43	-	True	89882384	89882384	G	C	ENST00000389301.3:c.90C>G	V30delinsV	Silent	E_2	SNP	True	0	Class 0: This mutation can be originally modeled.	6aa	1aa	Fanca	ENSMUSG00000032815.17	ENSMUST00000035495.15	chr8	43	-	SNP	Silent	E_2	124044900.0	124044900.0	G	C	ENSMUST00000035495.15:c.90C>G	V30delinsV	124044900.0	124044900.0	G	C	ENSMUST00000035495.15:c.90C>G	V30delinsV	AACR-H0787778	AACR-H0787778-M01-V01	AACR		False	False	False	False	False	7
FANCA	ENSG00000187741.10	ENST00000389301.3	chr16	43	-	True	89882385	89882385	A	T	ENST00000389301.3:c.89T>A	V30D	Missense	E_2	SNP	True	0	Class 0: This mutation can be originally modeled.	6aa	1aa	Fanca	ENSMUSG00000032815.17	ENSMUST00000035495.15	chr8	43	-	SNP	Missense	E_2	124044901.0	124044901.0	A	T	ENSMUST00000035495.15:c.89T>A	V30D	124044901.0	124044901.0	A	T	ENSMUST00000035495.15:c.89T>A	V30D	AACR-H0787779	AACR-H0787779-M01-V01	AACR		False	False	False	False	False	7
FANCA	ENSG00000187741.10	ENST00000389301.3	chr16	43	-	True	89882387	89882387	C	A	ENST00000389301.3:c.87G>T	R29S	Missense	E_2	SNP	True	0	Class 0: This mutation can be originally modeled.	5aa	2aa	Fanca	ENSMUSG00000032815.17	ENSMUST00000035495.15	chr8	43	-	SNP	Missense	E_2	124044903.0	124044903.0	T	A	ENSMUST00000035495.15:c.87A>T	R29S	124044903.0	124044903.0	T	A	ENSMUST00000035495.15:c.87A>T	R29S	AACR-H0787780	AACR-H0787780-M01-V01	AACR		False	False	False	False	False	7
FANCA	ENSG00000187741.10	ENST00000389301.3	chr16	43	-	True	89882393	89882393	C	T	ENST00000389301.3:c.81G>A	A27delinsA	Silent	E_2	SNP	True	0	Class 0: This mutation can be originally modeled.	3aa	4aa	Fanca	ENSMUSG00000032815.17	ENSMUST00000035495.15	chr8	43	-	SNP	Silent	E_2	124044909.0	124044909.0	C	T	ENSMUST00000035495.15:c.81G>A	A27delinsA	124044909.0	124044909.0	C	T	ENSMUST00000035495.15:c.81G>A	A27delinsA	AACR-H0787782	AACR-H0787782-M01-V01	AACR		False	False	False	False	False	7
FANCA	ENSG00000187741.10	ENST00000389301.3	chr16	43	-	True	89883023	89883023	T	A	ENST00000389301.3:c.1A>T	M1L	Missense	E_1	SNP	True	0	Class 0: This mutation can be originally modeled.	0aa	0aa	Fanca	ENSMUSG00000032815.17	ENSMUST00000035495.15	chr8	43	-	SNP	Missense	E_1	124045292.0	124045292.0	T	A	ENSMUST00000035495.15:c.1A>T	M1L	124045292.0	124045292.0	T	A	ENSMUST00000035495.15:c.1A>T	M1L	AACR-H0787796	AACR-H0787796-M01-V01	AACR		False	False	False	False	False	0
FANCA	ENSG00000187741.10	ENST00000389301.3	chr16	43	-	True	89882990	89882990	C	T	ENST00000389301.3:c.34G>A	G12S	Missense	E_1	SNP	True	0	Class 0: This mutation can be originally modeled.	0aa	0aa	Fanca	ENSMUSG00000032815.17	ENSMUST00000035495.15	chr8	43	-	SNP	Missense	E_1	124045271.0	124045271.0	C	T	ENSMUST00000035495.15:c.22G>A	G8S	124045271.0	124045271.0	C	T	ENSMUST00000035495.15:c.22G>A	G8S	AACR-H0787818	AACR-H0787818-M01-V01	AACR		False	False	False	False	False	0
FANCA	ENSG00000187741.10	ENST00000389301.3	chr16	43	-	True	89883005	89883005	G	C	ENST00000389301.3:c.19C>G	P7A	Missense	E_1	SNP	True	0	Class 0: This mutation can be originally modeled.	0aa	0aa	Fanca	ENSMUSG00000032815.17	ENSMUST00000035495.15	chr8	43	-	SNP	Missense	E_1	124045289.0	124045289.0	G	C	ENSMUST00000035495.15:c.4C>G	P2A	124045289.0	124045289.0	G	C	ENSMUST00000035495.15:c.4C>G	P2A	AACR-H0787822	AACR-H0787822-M01-V01	AACR		False	False	False	False	False	0
FANCA	ENSG00000187741.10	ENST00000389301.3	chr16	43	-	True	89882370	89882370	T	G	ENST00000389301.3:c.104A>C	Y35S	Missense	E_2	SNP	True	0	Class 0: This mutation can be originally modeled.	0aa	0aa	Fanca	ENSMUSG00000032815.17	ENSMUST00000035495.15	chr8	43	-	SNP	Missense	E_2	124044886.0	124044886.0	T	G	ENSMUST00000035495.15:c.104A>C	Y35S	124044886.0	124044886.0	T	G	ENSMUST00000035495.15:c.104A>C	Y35S	AACR-H0787833	AACR-H0787833-M01-V01	AACR		False	False	False	False	False	0
FANCA	ENSG00000187741.10	ENST00000389301.3	chr16	43	-	True	89882361	89882361	T	G	ENST00000389301.3:c.113A>C	E38A	Missense	E_2	SNP	True	0	Class 0: This mutation can be originally modeled.	1aa	1aa	Fanca	ENSMUSG00000032815.17	ENSMUST00000035495.15	chr8	43	-	SNP	Missense	E_2	124044877.0	124044877.0	T	G	ENSMUST00000035495.15:c.113A>C	E38A	124044877.0	124044877.0	T	G	ENSMUST00000035495.15:c.113A>C	E38A	AACR-H0787835	AACR-H0787835-M01-V01	AACR		False	False	False	False	False	2
FANCA	ENSG00000187741.10	ENST00000389301.3	chr16	43	-	True	89880951	89880951	G	A	ENST00000389301.3:c.260C>T	A87V	Missense	E_3	SNP	True	0	Class 0: This mutation can be originally modeled.	0aa	0aa	Fanca	ENSMUSG00000032815.17	ENSMUST00000035495.15	chr8	43	-	SNP	Missense	E_3	124043131.0	124043131.0	G	A	ENSMUST00000035495.15:c.254C>T	A85V	124043131.0	124043131.0	G	A	ENSMUST00000035495.15:c.254C>T	A85V	AACR-H0787837	AACR-H0787837-M01-V01	AACR		False	False	False	False	False	0
FANCA	ENSG00000187741.10	ENST00000389301.3	chr16	43	-	True	89880952	89880952	C	G	ENST00000389301.3:c.259G>C	A87P	Missense	E_3	SNP	True	0	Class 0: This mutation can be originally modeled.	0aa	0aa	Fanca	ENSMUSG00000032815.17	ENSMUST00000035495.15	chr8	43	-	SNP	Missense	E_3	124043132.0	124043132.0	C	G	ENSMUST00000035495.15:c.253G>C	A85P	124043132.0	124043132.0	C	G	ENSMUST00000035495.15:c.253G>C	A85P	AACR-H0787838	AACR-H0787838-M01-V01	AACR		False	False	False	False	False	0
FANCA	ENSG00000187741.10	ENST00000389301.3	chr16	43	-	True	89880957	89880957	G	C	ENST00000389301.3:c.254C>G	A85G	Missense	E_3	SNP	True	0	Class 0: This mutation can be originally modeled.	0aa	0aa	Fanca	ENSMUSG00000032815.17	ENSMUST00000035495.15	chr8	43	-	SNP	Missense	E_3	124043137.0	124043137.0	G	C	ENSMUST00000035495.15:c.248C>G	A83G	124043137.0	124043137.0	G	C	ENSMUST00000035495.15:c.248C>G	A83G	AACR-H0787839	AACR-H0787839-M01-V01	AACR		False	False	False	False	False	0
FANCA	ENSG00000187741.10	ENST00000389301.3	chr16	43	-	True	89880970	89880970	C	T	ENST00000389301.3:c.241G>A	D81N	Missense	E_3	SNP	True	0	Class 0: This mutation can be originally modeled.	0aa	0aa	Fanca	ENSMUSG00000032815.17	ENSMUST00000035495.15	chr8	43	-	SNP	Missense	E_3	124043144.0	124043144.0	C	T	ENSMUST00000035495.15:c.241G>A	D81N	124043144.0	124043144.0	C	T	ENSMUST00000035495.15:c.241G>A	D81N	AACR-H0787845	AACR-H0787845-M01-V01	AACR		False	False	False	False	False	0
FANCA	ENSG00000187741.10	ENST00000389301.3	chr16	43	-	True	89880974	89880974	G	C	ENST00000389301.3:c.237C>G	D79E	Missense	E_3	SNP	True	0	Class 0: This mutation can be originally modeled.	1aa	0aa	Fanca	ENSMUSG00000032815.17	ENSMUST00000035495.15	chr8	43	-	SNP	Missense	E_3	124043148.0	124043148.0	G	C	ENSMUST00000035495.15:c.237C>G	D79E	124043148.0	124043148.0	G	C	ENSMUST00000035495.15:c.237C>G	D79E	AACR-H0787848	AACR-H0787848-M01-V01	AACR		False	False	False	False	False	1
FANCA	ENSG00000187741.10	ENST00000389301.3	chr16	43	-	True	89880976	89880976	C	G	ENST00000389301.3:c.235G>C	D79H	Missense	E_3	SNP	True	0	Class 0: This mutation can be originally modeled.	1aa	0aa	Fanca	ENSMUSG00000032815.17	ENSMUST00000035495.15	chr8	43	-	SNP	Missense	E_3	124043150.0	124043150.0	C	G	ENSMUST00000035495.15:c.235G>C	D79H	124043150.0	124043150.0	C	G	ENSMUST00000035495.15:c.235G>C	D79H	AACR-H0787849	AACR-H0787849-M01-V01	AACR		False	False	False	False	False	1
FANCA	ENSG00000187741.10	ENST00000389301.3	chr16	43	-	True	89880991	89880991	G	C	ENST00000389301.3:c.220C>G	L74V	Missense	E_3	SNP	True	0	Class 0: This mutation can be originally modeled.	0aa	1aa	Fanca	ENSMUSG00000032815.17	ENSMUST00000035495.15	chr8	43	-	SNP	Missense	E_3	124043165.0	124043165.0	G	C	ENSMUST00000035495.15:c.220C>G	L74V	124043165.0	124043165.0	G	C	ENSMUST00000035495.15:c.220C>G	L74V	AACR-H0787852	AACR-H0787852-M01-V01	AACR		False	False	False	False	False	1
FANCA	ENSG00000187741.10	ENST00000389301.3	chr16	43	-	True	89880995	89880995	C	G	ENST00000389301.3:c.216G>C	L72F	Missense	E_3	SNP	True	0	Class 0: This mutation can be originally modeled.	0aa	0aa	Fanca	ENSMUSG00000032815.17	ENSMUST00000035495.15	chr8	43	-	SNP	Missense	E_3	124043169.0	124043169.0	C	G	ENSMUST00000035495.15:c.216G>C	L72F	124043169.0	124043169.0	C	G	ENSMUST00000035495.15:c.216G>C	L72F	AACR-H0787853	AACR-H0787853-M01-V01	AACR		False	False	False	False	False	0
FANCA	ENSG00000187741.10	ENST00000389301.3	chr16	43	-	True	89880942	89880942	G	C	ENST00000389301.3:c.269C>G	S90C	Missense	E_3	SNP	True	0	Class 0: This mutation can be originally modeled.	0aa	1aa	Fanca	ENSMUSG00000032815.17	ENSMUST00000035495.15	chr8	43	-	SNP	Missense	E_3	124043128.0	124043128.0	G	C	ENSMUST00000035495.15:c.257C>G	S86C	124043128.0	124043128.0	G	C	ENSMUST00000035495.15:c.257C>G	S86C	AACR-H0787855	AACR-H0787855-M01-V01	AACR		False	False	False	False	False	1
FANCA	ENSG00000187741.10	ENST00000389301.3	chr16	43	-	True	89877465	89877465	C	A	ENST00000389301.3:c.298G>T	D100Y	Missense	E_4	SNP	True	0	Class 0: This mutation can be originally modeled.	0aa	10aa	Fanca	ENSMUSG00000032815.17	ENSMUST00000035495.15	chr8	43	-	SNP	Missense	E_4	124040098.0	124040098.0	C	A	ENSMUST00000035495.15:c.298G>T	D100Y	124040098.0	124040098.0	C	A	ENSMUST00000035495.15:c.298G>T	D100Y	AACR-H0787859	AACR-H0787859-M01-V01	AACR		False	False	False	False	False	10
FANCA	ENSG00000187741.10	ENST00000389301.3	chr16	43	-	True	89877465	89877465	C	G	ENST00000389301.3:c.298G>C	D100H	Missense	E_4	SNP	True	0	Class 0: This mutation can be originally modeled.	0aa	10aa	Fanca	ENSMUSG00000032815.17	ENSMUST00000035495.15	chr8	43	-	SNP	Missense	E_4	124040098.0	124040098.0	C	G	ENSMUST00000035495.15:c.298G>C	D100H	124040098.0	124040098.0	C	G	ENSMUST00000035495.15:c.298G>C	D100H	AACR-H0787860	AACR-H0787860-M01-V01	AACR		False	False	False	False	False	10
FANCA	ENSG00000187741.10	ENST00000389301.3	chr16	43	-	True	89877473	89877473	G	A	ENST00000389301.3:c.290C>T	A97V	Missense	E_4	SNP	True	0	Class 0: This mutation can be originally modeled.	1aa	0aa	Fanca	ENSMUSG00000032815.17	ENSMUST00000035495.15	chr8	43	-	SNP	Missense	E_4	124040106.0	124040106.0	G	A	ENSMUST00000035495.15:c.290C>T	A97V	124040106.0	124040106.0	G	A	ENSMUST00000035495.15:c.290C>T	A97V	AACR-H0787862	AACR-H0787862-M01-V01	AACR		False	False	False	False	False	1
FANCA	ENSG00000187741.10	ENST00000389301.3	chr16	43	-	True	89880933	89880933	A	T	ENST00000389301.3:c.278T>A	F93Y	Missense	E_3	SNP	True	0	Class 0: This mutation can be originally modeled.	0aa	1aa	Fanca	ENSMUSG00000032815.17	ENSMUST00000035495.15	chr8	43	-	SNP	Missense	E_3	124043107.0	124043107.0	A	T	ENSMUST00000035495.15:c.278T>A	F93Y	124043107.0	124043107.0	A	T	ENSMUST00000035495.15:c.278T>A	F93Y	AACR-H0787875	AACR-H0787875-M01-V01	AACR		False	False	False	False	False	1
FANCA	ENSG00000187741.10	ENST00000389301.3	chr16	43	-	True	89881006	89881006	A	G	ENST00000389301.3:c.205T>C	C69R	Missense	E_3	SNP	True	0	Class 0: This mutation can be originally modeled.	0aa	0aa	Fanca	ENSMUSG00000032815.17	ENSMUST00000035495.15	chr8	43	-	SNP	Missense	E_3	124043180.0	124043180.0	A	G	ENSMUST00000035495.15:c.205T>C	C69R	124043180.0	124043180.0	A	G	ENSMUST00000035495.15:c.205T>C	C69R	AACR-H0787876	AACR-H0787876-M01-V01	AACR		False	False	False	False	False	0
FANCA	ENSG00000187741.10	ENST00000389301.3	chr16	43	-	True	89882322	89882322	A	G	ENST00000389301.3:c.152T>C	L51P	Missense	E_2	SNP	True	0	Class 0: This mutation can be originally modeled.	0aa	0aa	Fanca	ENSMUSG00000032815.17	ENSMUST00000035495.15	chr8	43	-	SNP	Missense	E_2	124044841.0	124044841.0	A	G	ENSMUST00000035495.15:c.149T>C	L50P	124044841.0	124044841.0	A	G	ENSMUST00000035495.15:c.149T>C	L50P	AACR-H0787881	AACR-H0787881-M01-V01	AACR		False	False	False	False	False	0
FANCA	ENSG00000187741.10	ENST00000389301.3	chr16	43	-	True	89882334	89882334	G	A	ENST00000389301.3:c.140C>T	A47V	Missense	E_2	SNP	True	0	Class 0: This mutation can be originally modeled.	1aa	0aa	Fanca	ENSMUSG00000032815.17	ENSMUST00000035495.15	chr8	43	-	SNP	Missense	E_2	124044850.0	124044850.0	G	A	ENSMUST00000035495.15:c.140C>T	A47V	124044850.0	124044850.0	G	A	ENSMUST00000035495.15:c.140C>T	A47V	AACR-H0787886	AACR-H0787886-M01-V01	AACR		False	False	False	False	False	1
FANCA	ENSG00000187741.10	ENST00000389301.3	chr16	43	-	True	89882335	89882335	C	G	ENST00000389301.3:c.139G>C	A47P	Missense	E_2	SNP	True	0	Class 0: This mutation can be originally modeled.	1aa	0aa	Fanca	ENSMUSG00000032815.17	ENSMUST00000035495.15	chr8	43	-	SNP	Missense	E_2	124044851.0	124044851.0	C	G	ENSMUST00000035495.15:c.139G>C	A47P	124044851.0	124044851.0	C	G	ENSMUST00000035495.15:c.139G>C	A47P	AACR-H0787887	AACR-H0787887-M01-V01	AACR		False	False	False	False	False	1
FANCA	ENSG00000187741.10	ENST00000389301.3	chr16	43	-	True	89881012	89881012	G	A	ENST00000389301.3:c.199C>T	P67S	Missense	E_3	SNP	True	0	Class 0: This mutation can be originally modeled.	0aa	0aa	Fanca	ENSMUSG00000032815.17	ENSMUST00000035495.15	chr8	43	-	SNP	Missense	E_3	124043186.0	124043186.0	G	A	ENSMUST00000035495.15:c.199C>T	P67S	124043186.0	124043186.0	G	A	ENSMUST00000035495.15:c.199C>T	P67S	AACR-H0787889	AACR-H0787889-M01-V01	AACR		False	False	False	False	False	0
FANCA	ENSG00000187741.10	ENST00000389301.3	chr16	43	-	True	89882346	89882346	A	C	ENST00000389301.3:c.128T>G	L43*	Nonsense	E_2	SNP	True	0	Class 0: This mutation can be originally modeled.	2aa	1aa	Fanca	ENSMUSG00000032815.17	ENSMUST00000035495.15	chr8	43	-	SNP	Nonsense	E_2	124044862.0	124044862.0	A	C	ENSMUST00000035495.15:c.128T>G	L43*	124044862.0	124044862.0	A	C	ENSMUST00000035495.15:c.128T>G	L43*	AACR-H0787894	AACR-H0787894-M01-V01	AACR		False	False	False	False	False	3
FANCA	ENSG00000187741.10	ENST00000389301.3	chr16	43	-	True	89882349	89882349	T	C	ENST00000389301.3:c.125A>G	K42R	Missense	E_2	SNP	True	0	Class 0: This mutation can be originally modeled.	1aa	2aa	Fanca	ENSMUSG00000032815.17	ENSMUST00000035495.15	chr8	43	-	SNP	Missense	E_2	124044865.0	124044865.0	T	C	ENSMUST00000035495.15:c.125A>G	K42R	124044865.0	124044865.0	T	C	ENSMUST00000035495.15:c.125A>G	K42R	AACR-H0787895	AACR-H0787895-M01-V01	AACR		False	False	False	False	False	3
FANCA	ENSG00000187741.10	ENST00000389301.3	chr16	43	-	True	89882351	89882351	C	A	ENST00000389301.3:c.123G>T	Q41H	Missense	E_2	SNP	True	0	Class 0: This mutation can be originally modeled.	0aa	3aa	Fanca	ENSMUSG00000032815.17	ENSMUST00000035495.15	chr8	43	-	SNP	Missense	E_2	124044867.0	124044867.0	C	A	ENSMUST00000035495.15:c.123G>T	Q41H	124044867.0	124044867.0	C	A	ENSMUST00000035495.15:c.123G>T	Q41H	AACR-H0787896	AACR-H0787896-M01-V01	AACR		False	False	False	False	False	3
FANCA	ENSG00000187741.10	ENST00000389301.3	chr16	43	-	True	89882357	89882357	C	T	ENST00000389301.3:c.117G>A	R39delinsR	Silent	E_2	SNP	True	0	Class 0: This mutation can be originally modeled.	2aa	0aa	Fanca	ENSMUSG00000032815.17	ENSMUST00000035495.15	chr8	43	-	SNP	Silent	E_2	124044873.0	124044873.0	C	T	ENSMUST00000035495.15:c.117G>A	R39delinsR	124044873.0	124044873.0	C	T	ENSMUST00000035495.15:c.117G>A	R39delinsR	AACR-H0787897	AACR-H0787897-M01-V01	AACR		False	False	False	False	False	2
FANCA	ENSG00000187741.10	ENST00000389301.3	chr16	43	-	True	89882311	89882311	G	C	ENST00000389301.3:c.163C>G	Q55E	Missense	E_2	SNP	True	0	Class 0: This mutation can be originally modeled.	1aa	0aa	Fanca	ENSMUSG00000032815.17	ENSMUST00000035495.15	chr8	43	-	SNP	Missense	E_2	124044827.0	124044827.0	G	C	ENSMUST00000035495.15:c.163C>G	Q55E	124044827.0	124044827.0	G	C	ENSMUST00000035495.15:c.163C>G	Q55E	AACR-H0787900	AACR-H0787900-M01-V01	AACR		False	False	False	False	False	1
FANCA	ENSG00000187741.10	ENST00000389301.3	chr16	43	-	True	89882311	89882311	G	A	ENST00000389301.3:c.163C>T	Q55*	Nonsense	E_2	SNP	True	0	Class 0: This mutation can be originally modeled.	1aa	0aa	Fanca	ENSMUSG00000032815.17	ENSMUST00000035495.15	chr8	43	-	SNP	Nonsense	E_2	124044827.0	124044827.0	G	A	ENSMUST00000035495.15:c.163C>T	Q55*	124044827.0	124044827.0	G	A	ENSMUST00000035495.15:c.163C>T	Q55*	AACR-H0787901	AACR-H0787901-M01-V01	AACR		False	False	False	False	False	1
FANCA	ENSG00000187741.10	ENST00000389301.3	chr16	43	-	True	89881018	89881018	C	A	ENST00000389301.3:c.193G>T	E65*	Nonsense	E_3	SNP	True	0	Class 0: This mutation can be originally modeled.	5aa	0aa	Fanca	ENSMUSG00000032815.17	ENSMUST00000035495.15	chr8	43	-	SNP	Nonsense	E_3	124043192.0	124043192.0	C	A	ENSMUST00000035495.15:c.193G>T	E65*	124043192.0	124043192.0	C	A	ENSMUST00000035495.15:c.193G>T	E65*	AACR-H0787903	AACR-H0787903-M01-V01	AACR		False	False	False	False	False	5
FANCA	ENSG00000187741.10	ENST00000389301.3	chr16	43	-	True	89881018	89881018	C	T	ENST00000389301.3:c.193G>A	E65K	Missense	E_3	SNP	True	0	Class 0: This mutation can be originally modeled.	5aa	0aa	Fanca	ENSMUSG00000032815.17	ENSMUST00000035495.15	chr8	43	-	SNP	Missense	E_3	124043192.0	124043192.0	C	T	ENSMUST00000035495.15:c.193G>A	E65K	124043192.0	124043192.0	C	T	ENSMUST00000035495.15:c.193G>A	E65K	AACR-H0787904	AACR-H0787904-M01-V01	AACR		False	False	False	False	False	5
FANCA	ENSG00000187741.10	ENST00000389301.3	chr16	43	-	True	89882287	89882287	C	T	ENST00000389301.3:c.187G>A	E63K	Missense	E_2	SNP	True	0	Class 0: This mutation can be originally modeled.	3aa	2aa	Fanca	ENSMUSG00000032815.17	ENSMUST00000035495.15	chr8	43	-	SNP	Missense	E_2	124044803.0	124044803.0	C	T	ENSMUST00000035495.15:c.187G>A	E63K	124044803.0	124044803.0	C	T	ENSMUST00000035495.15:c.187G>A	E63K	AACR-H0787911	AACR-H0787911-M01-V01	AACR		False	False	False	False	False	5
FANCA	ENSG00000187741.10	ENST00000389301.3	chr16	43	-	True	89882292	89882292	A	C	ENST00000389301.3:c.182T>G	L61W	Missense	E_2	SNP	True	0	Class 0: This mutation can be originally modeled.	1aa	4aa	Fanca	ENSMUSG00000032815.17	ENSMUST00000035495.15	chr8	43	-	SNP	Missense	E_2	124044808.0	124044808.0	A	C	ENSMUST00000035495.15:c.182T>G	L61W	124044808.0	124044808.0	A	C	ENSMUST00000035495.15:c.182T>G	L61W	AACR-H0787913	AACR-H0787913-M01-V01	AACR		False	False	False	False	False	5
FANCA	ENSG00000187741.10	ENST00000389301.3	chr16	43	-	True	89882301	89882301	T	C	ENST00000389301.3:c.173A>G	N58S	Missense	E_2	SNP	True	0	Class 0: This mutation can be originally modeled.	0aa	0aa	Fanca	ENSMUSG00000032815.17	ENSMUST00000035495.15	chr8	43	-	SNP	Missense	E_2	124044823.0	124044823.0	T	C	ENSMUST00000035495.15:c.167A>G	N56S	124044823.0	124044823.0	T	C	ENSMUST00000035495.15:c.167A>G	N56S	AACR-H0787914	AACR-H0787914-M01-V01	AACR		False	False	False	False	False	0
FANCA	ENSG00000187741.10	ENST00000389301.3	chr16	43	-	True	89882302	89882302	T	C	ENST00000389301.3:c.172A>G	N58D	Missense	E_2	SNP	True	0	Class 0: This mutation can be originally modeled.	0aa	0aa	Fanca	ENSMUSG00000032815.17	ENSMUST00000035495.15	chr8	43	-	SNP	Missense	E_2	124044824.0	124044824.0	T	C	ENSMUST00000035495.15:c.166A>G	N56D	124044824.0	124044824.0	T	C	ENSMUST00000035495.15:c.166A>G	N56D	AACR-H0787915	AACR-H0787915-M01-V01	AACR		False	False	False	False	False	0
FANCA	ENSG00000187741.10	ENST00000389301.3	chr16	43	-	True	89882309	89882309	C	A	ENST00000389301.3:c.165G>T	Q55H	Missense	E_2	SNP	True	0	Class 0: This mutation can be originally modeled.	1aa	0aa	Fanca	ENSMUSG00000032815.17	ENSMUST00000035495.15	chr8	43	-	SNP	Missense	E_2	124044825.0	124044825.0	T	A	ENSMUST00000035495.15:c.165A>T	Q55H	124044825.0	124044825.0	T	A	ENSMUST00000035495.15:c.165A>T	Q55H	AACR-H0787918	AACR-H0787918-M01-V01	AACR		False	False	False	False	False	1
FANCA	ENSG00000187741.10	ENST00000389301.3	chr16	43	-	True	89877462	89877462	G	A	ENST00000389301.3:c.301C>T	Q101*	Nonsense	E_4	SNP	True	0	Class 0: This mutation can be originally modeled.	1aa	9aa	Fanca	ENSMUSG00000032815.17	ENSMUST00000035495.15	chr8	43	-	SNP	Nonsense	E_4	124040095.0	124040095.0	G	A	ENSMUST00000035495.15:c.301C>T	Q101*	124040095.0	124040095.0	G	A	ENSMUST00000035495.15:c.301C>T	Q101*	AACR-H0788784	AACR-H0788784-M01-V01	AACR		False	False	False	False	False	10
FANCA	ENSG00000187741.10	ENST00000389301.3	chr16	43	-	True	89877461	89877461	T	C	ENST00000389301.3:c.302A>G	Q101R	Missense	E_4	SNP	True	0	Class 0: This mutation can be originally modeled.	1aa	9aa	Fanca	ENSMUSG00000032815.17	ENSMUST00000035495.15	chr8	43	-	SNP	Missense	E_4	124040094.0	124040094.0	T	C	ENSMUST00000035495.15:c.302A>G	Q101R	124040094.0	124040094.0	T	C	ENSMUST00000035495.15:c.302A>G	Q101R	AACR-H0788785	AACR-H0788785-M01-V01	AACR		False	False	False	False	False	10
FANCA	ENSG00000187741.10	ENST00000389301.3	chr16	43	-	True	89877460	89877460	T	G	ENST00000389301.3:c.303A>C	Q101H	Missense	E_4	SNP	True	0	Class 0: This mutation can be originally modeled.	1aa	9aa	Fanca	ENSMUSG00000032815.17	ENSMUST00000035495.15	chr8	43	-	SNP	Missense	E_4	124040093.0	124040093.0	C	G	ENSMUST00000035495.15:c.303G>C	Q101H	124040093.0	124040093.0	C	G	ENSMUST00000035495.15:c.303G>C	Q101H	AACR-H0788786	AACR-H0788786-M01-V01	AACR		False	False	False	False	False	10
FANCA	ENSG00000187741.10	ENST00000389301.3	chr16	43	-	True	89836320	89836320	G	A	ENST00000389301.3:c.2429C>T	A810V	Missense	E_26	SNP	True	0	Class 0: This mutation can be originally modeled.	0aa	1aa	Fanca	ENSMUSG00000032815.17	ENSMUST00000035495.15	chr8	43	-	SNP	Missense	E_26	124014878.0	124014878.0	G	A	ENSMUST00000035495.15:c.2423C>T	A808V	124014878.0	124014878.0	G	A	ENSMUST00000035495.15:c.2423C>T	A808V	AACR-H0788787	AACR-H0788787-M01-V01	AACR		False	False	False	False	False	1
FANCA	ENSG00000187741.10	ENST00000389301.3	chr16	43	-	True	89836305	89836305	G	C	ENST00000389301.3:c.2444C>G	P815R	Missense	E_26	SNP	True	0	Class 0: This mutation can be originally modeled.	1aa	0aa	Fanca	ENSMUSG00000032815.17	ENSMUST00000035495.15	chr8	43	-	SNP	Missense	E_26	124014860.0	124014860.0	G	C	ENSMUST00000035495.15:c.2441C>G	P814R	124014860.0	124014860.0	G	C	ENSMUST00000035495.15:c.2441C>G	P814R	AACR-H0788790	AACR-H0788790-M01-V01	AACR		False	False	False	False	False	1
FANCA	ENSG00000187741.10	ENST00000389301.3	chr16	43	-	True	89836307	89836307	G	A	ENST00000389301.3:c.2442C>T	V814delinsV	Silent	E_26	SNP	True	0	Class 0: This mutation can be originally modeled.	0aa	1aa	Fanca	ENSMUSG00000032815.17	ENSMUST00000035495.15	chr8	43	-	SNP	Silent	E_26	124014862.0	124014862.0	G	A	ENSMUST00000035495.15:c.2439C>T	V813delinsV	124014862.0	124014862.0	G	A	ENSMUST00000035495.15:c.2439C>T	V813delinsV	AACR-H0788791	AACR-H0788791-M01-V01	AACR		False	False	False	False	False	1
FANCA	ENSG00000187741.10	ENST00000389301.3	chr16	43	-	True	89836315	89836315	G	A	ENST00000389301.3:c.2434C>T	L812F	Missense	E_26	SNP	True	0	Class 0: This mutation can be originally modeled.	0aa	0aa	Fanca	ENSMUSG00000032815.17	ENSMUST00000035495.15	chr8	43	-	SNP	Missense	E_26	124014870.0	124014870.0	G	A	ENSMUST00000035495.15:c.2431C>T	L811F	124014870.0	124014870.0	G	A	ENSMUST00000035495.15:c.2431C>T	L811F	AACR-H0788792	AACR-H0788792-M01-V01	AACR		False	False	False	False	False	0
FANCA	ENSG00000187741.10	ENST00000389301.3	chr16	43	-	True	89836316	89836316	G	A	ENST00000389301.3:c.2433C>T	G811delinsG	Silent	E_26	SNP	True	0	Class 0: This mutation can be originally modeled.	1aa	0aa	Fanca	ENSMUSG00000032815.17	ENSMUST00000035495.15	chr8	43	-	SNP	Silent	E_26	124014874.0	124014874.0	G	A	ENSMUST00000035495.15:c.2427C>T	G809delinsG	124014874.0	124014874.0	G	A	ENSMUST00000035495.15:c.2427C>T	G809delinsG	AACR-H0788793	AACR-H0788793-M01-V01	AACR		False	False	False	False	False	1
FANCA	ENSG00000187741.10	ENST00000389301.3	chr16	43	-	True	89836316	89836316	G	T	ENST00000389301.3:c.2433C>A	G811delinsG	Silent	E_26	SNP	True	0	Class 0: This mutation can be originally modeled.	1aa	0aa	Fanca	ENSMUSG00000032815.17	ENSMUST00000035495.15	chr8	43	-	SNP	Silent	E_26	124014874.0	124014874.0	G	T	ENSMUST00000035495.15:c.2427C>A	G809delinsG	124014874.0	124014874.0	G	T	ENSMUST00000035495.15:c.2427C>A	G809delinsG	AACR-H0788794	AACR-H0788794-M01-V01	AACR		False	False	False	False	False	1
FANCA	ENSG00000187741.10	ENST00000389301.3	chr16	43	-	True	89836317	89836317	C	G	ENST00000389301.3:c.2432G>C	G811A	Missense	E_26	SNP	True	0	Class 0: This mutation can be originally modeled.	1aa	0aa	Fanca	ENSMUSG00000032815.17	ENSMUST00000035495.15	chr8	43	-	SNP	Missense	E_26	124014875.0	124014875.0	C	G	ENSMUST00000035495.15:c.2426G>C	G809A	124014875.0	124014875.0	C	G	ENSMUST00000035495.15:c.2426G>C	G809A	AACR-H0788795	AACR-H0788795-M01-V01	AACR		False	False	False	False	False	1
FANCA	ENSG00000187741.10	ENST00000389301.3	chr16	43	-	True	89836321	89836321	C	A	ENST00000389301.3:c.2428G>T	A810S	Missense	E_26	SNP	True	0	Class 0: This mutation can be originally modeled.	0aa	1aa	Fanca	ENSMUSG00000032815.17	ENSMUST00000035495.15	chr8	43	-	SNP	Missense	E_26	124014879.0	124014879.0	C	A	ENSMUST00000035495.15:c.2422G>T	A808S	124014879.0	124014879.0	C	A	ENSMUST00000035495.15:c.2422G>T	A808S	AACR-H0788796	AACR-H0788796-M01-V01	AACR		False	False	False	False	False	1
FANCA	ENSG00000187741.10	ENST00000389301.3	chr16	43	-	True	89836294	89836294	C	T	ENST00000389301.3:c.2455G>A	D819N	Missense	E_26	SNP	True	0	Class 0: This mutation can be originally modeled.	0aa	0aa	Fanca	ENSMUSG00000032815.17	ENSMUST00000035495.15	chr8	43	-	SNP	Missense	E_26	124014858.0	124014858.0	C	T	ENSMUST00000035495.15:c.2443G>A	D815N	124014858.0	124014858.0	C	T	ENSMUST00000035495.15:c.2443G>A	D815N	AACR-H0788797	AACR-H0788797-M01-V01	AACR		False	False	False	False	False	0
FANCA	ENSG00000187741.10	ENST00000389301.3	chr16	43	-	True	89836321	89836321	C	T	ENST00000389301.3:c.2428G>A	A810T	Missense	E_26	SNP	True	0	Class 0: This mutation can be originally modeled.	0aa	1aa	Fanca	ENSMUSG00000032815.17	ENSMUST00000035495.15	chr8	43	-	SNP	Missense	E_26	124014879.0	124014879.0	C	T	ENSMUST00000035495.15:c.2422G>A	A808T	124014879.0	124014879.0	C	T	ENSMUST00000035495.15:c.2422G>A	A808T	AACR-H0788798	AACR-H0788798-M01-V01	AACR		False	False	False	False	False	1
FANCA	ENSG00000187741.10	ENST00000389301.3	chr16	43	-	True	89836327	89836327	G	A	ENST00000389301.3:c.2422C>T	P808S	Missense	E_26	SNP	True	0	Class 0: This mutation can be originally modeled.	1aa	0aa	Fanca	ENSMUSG00000032815.17	ENSMUST00000035495.15	chr8	43	-	SNP	Missense	E_26	124014885.0	124014885.0	G	A	ENSMUST00000035495.15:c.2416C>T	P806S	124014885.0	124014885.0	G	A	ENSMUST00000035495.15:c.2416C>T	P806S	AACR-H0788801	AACR-H0788801-M01-V01	AACR		False	False	False	False	False	1
FANCA	ENSG00000187741.10	ENST00000389301.3	chr16	43	-	True	89836327	89836327	G	C	ENST00000389301.3:c.2422C>G	P808A	Missense	E_26	SNP	True	0	Class 0: This mutation can be originally modeled.	1aa	0aa	Fanca	ENSMUSG00000032815.17	ENSMUST00000035495.15	chr8	43	-	SNP	Missense	E_26	124014885.0	124014885.0	G	C	ENSMUST00000035495.15:c.2416C>G	P806A	124014885.0	124014885.0	G	C	ENSMUST00000035495.15:c.2416C>G	P806A	AACR-H0788802	AACR-H0788802-M01-V01	AACR		False	False	False	False	False	1
FANCA	ENSG00000187741.10	ENST00000389301.3	chr16	43	-	True	89836332	89836332	G	A	ENST00000389301.3:c.2417C>T	P806L	Missense	E_26	SNP	True	0	Class 0: This mutation can be originally modeled.	0aa	0aa	Fanca	ENSMUSG00000032815.17	ENSMUST00000035495.15	chr8	43	-	SNP	Missense	E_26	124014899.0	124014899.0	G	A	ENSMUST00000035495.15:c.2402C>T	P801L	124014899.0	124014899.0	G	A	ENSMUST00000035495.15:c.2402C>T	P801L	AACR-H0788803	AACR-H0788803-M01-V01	AACR		False	False	False	False	False	0
FANCA	ENSG00000187741.10	ENST00000389301.3	chr16	43	-	True	89836588	89836588	G	A	ENST00000389301.3:c.2302C>T	L768delinsL	Silent	E_25	SNP	True	0	Class 0: This mutation can be originally modeled.	1aa	5aa	Fanca	ENSMUSG00000032815.17	ENSMUST00000035495.15	chr8	43	-	SNP	Silent	E_25	124015139.0	124015139.0	G	A	ENSMUST00000035495.15:c.2296C>T	L766delinsL	124015139.0	124015139.0	G	A	ENSMUST00000035495.15:c.2296C>T	L766delinsL	AACR-H0788808	AACR-H0788808-M01-V01	AACR		False	False	False	False	False	6
FANCA	ENSG00000187741.10	ENST00000389301.3	chr16	43	-	True	89836250	89836250	G	T	ENST00000389301.3:c.2499C>A	C833*	Nonsense	E_26	SNP	True	0	Class 0: This mutation can be originally modeled.	1aa	0aa	Fanca	ENSMUSG00000032815.17	ENSMUST00000035495.15	chr8	43	-	SNP	Nonsense	E_26	124014805.0	124014805.0	G	T	ENSMUST00000035495.15:c.2496C>A	C832*	124014805.0	124014805.0	G	T	ENSMUST00000035495.15:c.2496C>A	C832*	AACR-H0788814	AACR-H0788814-M01-V01	AACR		False	False	False	False	False	1
FANCA	ENSG00000187741.10	ENST00000389301.3	chr16	43	-	True	89836251	89836251	C	G	ENST00000389301.3:c.2498G>C	C833S	Missense	E_26	SNP	True	0	Class 0: This mutation can be originally modeled.	1aa	0aa	Fanca	ENSMUSG00000032815.17	ENSMUST00000035495.15	chr8	43	-	SNP	Missense	E_26	124014806.0	124014806.0	C	G	ENSMUST00000035495.15:c.2495G>C	C832S	124014806.0	124014806.0	C	G	ENSMUST00000035495.15:c.2495G>C	C832S	AACR-H0788816	AACR-H0788816-M01-V01	AACR		False	False	False	False	False	1
FANCA	ENSG00000187741.10	ENST00000389301.3	chr16	43	-	True	89836288	89836288	G	T	ENST00000389301.3:c.2461C>A	L821I	Missense	E_26	SNP	True	0	Class 0: This mutation can be originally modeled.	1aa	9aa	Fanca	ENSMUSG00000032815.17	ENSMUST00000035495.15	chr8	43	-	SNP	Missense	E_26	124014843.0	124014843.0	G	T	ENSMUST00000035495.15:c.2458C>A	L820I	124014843.0	124014843.0	G	T	ENSMUST00000035495.15:c.2458C>A	L820I	AACR-H0788819	AACR-H0788819-M01-V01	AACR		False	False	False	False	False	10
FANCA	ENSG00000187741.10	ENST00000389301.3	chr16	43	-	True	89836262	89836262	G	A	ENST00000389301.3:c.2487C>T	S829delinsS	Silent	E_26	SNP	True	0	Class 0: This mutation can be originally modeled.	9aa	1aa	Fanca	ENSMUSG00000032815.17	ENSMUST00000035495.15	chr8	43	-	SNP	Silent	E_26	124014817.0	124014817.0	A	A	ENSMUST00000035495.15:c.2484T>T	S828delinsS	124014817.0	124014817.0	A	A	ENSMUST00000035495.15:c.2484T>T	S828delinsS	AACR-H0788820	AACR-H0788820-M01-V01	AACR		False	False	False	False	False	10
FANCA	ENSG00000187741.10	ENST00000389301.3	chr16	43	-	True	89836268	89836268	C	T	ENST00000389301.3:c.2481G>A	R827delinsR	Silent	E_26	SNP	True	0	Class 0: This mutation can be originally modeled.	7aa	3aa	Fanca	ENSMUSG00000032815.17	ENSMUST00000035495.15	chr8	43	-	SNP	Silent	E_26	124014823.0	124014823.0	C	T	ENSMUST00000035495.15:c.2478G>A	R826delinsR	124014823.0	124014823.0	C	T	ENSMUST00000035495.15:c.2478G>A	R826delinsR	AACR-H0788821	AACR-H0788821-M01-V01	AACR		False	False	False	False	False	10
FANCA	ENSG00000187741.10	ENST00000389301.3	chr16	43	-	True	89836269	89836269	C	T	ENST00000389301.3:c.2480G>A	R827K	Missense	E_26	SNP	True	0	Class 0: This mutation can be originally modeled.	7aa	3aa	Fanca	ENSMUSG00000032815.17	ENSMUST00000035495.15	chr8	43	-	SNP	Missense	E_26	124014824.0	124014824.0	C	T	ENSMUST00000035495.15:c.2477G>A	R826K	124014824.0	124014824.0	C	T	ENSMUST00000035495.15:c.2477G>A	R826K	AACR-H0788822	AACR-H0788822-M01-V01	AACR		False	False	False	False	False	10
FANCA	ENSG00000187741.10	ENST00000389301.3	chr16	43	-	True	89836279	89836279	A	G	ENST00000389301.3:c.2470T>C	C824R	Missense	E_26	SNP	True	0	Class 0: This mutation can be originally modeled.	4aa	6aa	Fanca	ENSMUSG00000032815.17	ENSMUST00000035495.15	chr8	43	-	SNP	Missense	E_26	124014834.0	124014834.0	A	G	ENSMUST00000035495.15:c.2467T>C	C823R	124014834.0	124014834.0	A	G	ENSMUST00000035495.15:c.2467T>C	C823R	AACR-H0788825	AACR-H0788825-M01-V01	AACR		False	False	False	False	False	10
FANCA	ENSG00000187741.10	ENST00000389301.3	chr16	43	-	True	89836282	89836282	T	A	ENST00000389301.3:c.2467A>T	T823S	Missense	E_26	SNP	True	0	Class 0: This mutation can be originally modeled.	3aa	7aa	Fanca	ENSMUSG00000032815.17	ENSMUST00000035495.15	chr8	43	-	SNP	Missense	E_26	124014837.0	124014837.0	T	A	ENSMUST00000035495.15:c.2464A>T	T822S	124014837.0	124014837.0	T	A	ENSMUST00000035495.15:c.2464A>T	T822S	AACR-H0788826	AACR-H0788826-M01-V01	AACR		False	False	False	False	False	10
FANCA	ENSG00000187741.10	ENST00000389301.3	chr16	43	-	True	89836284	89836284	A	T	ENST00000389301.3:c.2465T>A	L822Q	Missense	E_26	SNP	True	0	Class 0: This mutation can be originally modeled.	2aa	8aa	Fanca	ENSMUSG00000032815.17	ENSMUST00000035495.15	chr8	43	-	SNP	Missense	E_26	124014839.0	124014839.0	A	T	ENSMUST00000035495.15:c.2462T>A	L821Q	124014839.0	124014839.0	A	T	ENSMUST00000035495.15:c.2462T>A	L821Q	AACR-H0788827	AACR-H0788827-M01-V01	AACR		False	False	False	False	False	10
FANCA	ENSG00000187741.10	ENST00000389301.3	chr16	43	-	True	89836343	89836343	A	T	ENST00000389301.3:c.2406T>A	D802E	Missense	E_26	SNP	True	0	Class 0: This mutation can be originally modeled.	4aa	0aa	Fanca	ENSMUSG00000032815.17	ENSMUST00000035495.15	chr8	43	-	SNP	Missense	E_26	124014901.0	124014901.0	A	T	ENSMUST00000035495.15:c.2400T>A	D800E	124014901.0	124014901.0	A	T	ENSMUST00000035495.15:c.2400T>A	D800E	AACR-H0788830	AACR-H0788830-M01-V01	AACR		False	False	False	False	False	4
FANCA	ENSG00000187741.10	ENST00000389301.3	chr16	43	-	True	89836344	89836344	T	A	ENST00000389301.3:c.2405A>T	D802V	Missense	E_26	SNP	True	0	Class 0: This mutation can be originally modeled.	4aa	0aa	Fanca	ENSMUSG00000032815.17	ENSMUST00000035495.15	chr8	43	-	SNP	Missense	E_26	124014902.0	124014902.0	T	A	ENSMUST00000035495.15:c.2399A>T	D800V	124014902.0	124014902.0	T	A	ENSMUST00000035495.15:c.2399A>T	D800V	AACR-H0788841	AACR-H0788841-M01-V01	AACR		False	False	False	False	False	4
FANCA	ENSG00000187741.10	ENST00000389301.3	chr16	43	-	True	89836575	89836575	T	C	ENST00000389301.3:c.2315A>G	Q772R	Missense	E_25	SNP	True	0	Class 0: This mutation can be originally modeled.	5aa	1aa	Fanca	ENSMUSG00000032815.17	ENSMUST00000035495.15	chr8	43	-	SNP	Missense	E_25	124015126.0	124015126.0	T	C	ENSMUST00000035495.15:c.2309A>G	Q770R	124015126.0	124015126.0	T	C	ENSMUST00000035495.15:c.2309A>G	Q770R	AACR-H0788844	AACR-H0788844-M01-V01	AACR		False	False	False	False	False	6
FANCA	ENSG00000187741.10	ENST00000389301.3	chr16	43	-	True	89836577	89836577	G	T	ENST00000389301.3:c.2313C>A	H771Q	Missense	E_25	SNP	True	0	Class 0: This mutation can be originally modeled.	4aa	2aa	Fanca	ENSMUSG00000032815.17	ENSMUST00000035495.15	chr8	43	-	SNP	Missense	E_25	124015128.0	124015128.0	G	T	ENSMUST00000035495.15:c.2307C>A	H769Q	124015128.0	124015128.0	G	T	ENSMUST00000035495.15:c.2307C>A	H769Q	AACR-H0788845	AACR-H0788845-M01-V01	AACR		False	False	False	False	False	6
FANCA	ENSG00000187741.10	ENST00000389301.3	chr16	43	-	True	89836579	89836579	G	A	ENST00000389301.3:c.2311C>T	H771Y	Missense	E_25	SNP	True	0	Class 0: This mutation can be originally modeled.	4aa	2aa	Fanca	ENSMUSG00000032815.17	ENSMUST00000035495.15	chr8	43	-	SNP	Missense	E_25	124015130.0	124015130.0	G	A	ENSMUST00000035495.15:c.2305C>T	H769Y	124015130.0	124015130.0	G	A	ENSMUST00000035495.15:c.2305C>T	H769Y	AACR-H0788846	AACR-H0788846-M01-V01	AACR		False	False	False	False	False	6
FANCA	ENSG00000187741.10	ENST00000389301.3	chr16	43	-	True	89836583	89836583	G	A	ENST00000389301.3:c.2307C>T	L769delinsL	Silent	E_25	SNP	True	0	Class 0: This mutation can be originally modeled.	2aa	4aa	Fanca	ENSMUSG00000032815.17	ENSMUST00000035495.15	chr8	43	-	SNP	Silent	E_25	124015134.0	124015134.0	G	A	ENSMUST00000035495.15:c.2301C>T	L767delinsL	124015134.0	124015134.0	G	A	ENSMUST00000035495.15:c.2301C>T	L767delinsL	AACR-H0788847	AACR-H0788847-M01-V01	AACR		False	False	False	False	False	6
FANCA	ENSG00000187741.10	ENST00000389301.3	chr16	43	-	True	89836585	89836585	G	A	ENST00000389301.3:c.2305C>T	L769F	Missense	E_25	SNP	True	0	Class 0: This mutation can be originally modeled.	2aa	4aa	Fanca	ENSMUSG00000032815.17	ENSMUST00000035495.15	chr8	43	-	SNP	Missense	E_25	124015136.0	124015136.0	G	A	ENSMUST00000035495.15:c.2299C>T	L767F	124015136.0	124015136.0	G	A	ENSMUST00000035495.15:c.2299C>T	L767F	AACR-H0788848	AACR-H0788848-M01-V01	AACR		False	False	False	False	False	6
FANCA	ENSG00000187741.10	ENST00000389301.3	chr16	43	-	True	89836585	89836585	G	C	ENST00000389301.3:c.2305C>G	L769V	Missense	E_25	SNP	True	0	Class 0: This mutation can be originally modeled.	2aa	4aa	Fanca	ENSMUSG00000032815.17	ENSMUST00000035495.15	chr8	43	-	SNP	Missense	E_25	124015136.0	124015136.0	G	C	ENSMUST00000035495.15:c.2299C>G	L767V	124015136.0	124015136.0	G	C	ENSMUST00000035495.15:c.2299C>G	L767V	AACR-H0788849	AACR-H0788849-M01-V01	AACR		False	False	False	False	False	6
FANCA	ENSG00000187741.10	ENST00000389301.3	chr16	43	-	True	89836404	89836404	A	G	ENST00000389301.3:c.2345T>C	L782P	Missense	E_26	SNP	True	0	Class 0: This mutation can be originally modeled.	2aa	11aa	Fanca	ENSMUSG00000032815.17	ENSMUST00000035495.15	chr8	43	-	SNP	Missense	E_26	124014962.0	124014962.0	A	G	ENSMUST00000035495.15:c.2339T>C	L780P	124014962.0	124014962.0	A	G	ENSMUST00000035495.15:c.2339T>C	L780P	AACR-H0788851	AACR-H0788851-M01-V01	AACR		False	False	False	False	False	13
FANCA	ENSG00000187741.10	ENST00000389301.3	chr16	43	-	True	89836401	89836401	C	G	ENST00000389301.3:c.2348G>C	G783A	Missense	E_26	SNP	True	0	Class 0: This mutation can be originally modeled.	3aa	10aa	Fanca	ENSMUSG00000032815.17	ENSMUST00000035495.15	chr8	43	-	SNP	Missense	E_26	124014959.0	124014959.0	C	G	ENSMUST00000035495.15:c.2342G>C	G781A	124014959.0	124014959.0	C	G	ENSMUST00000035495.15:c.2342G>C	G781A	AACR-H0788852	AACR-H0788852-M01-V01	AACR		False	False	False	False	False	13
FANCA	ENSG00000187741.10	ENST00000389301.3	chr16	43	-	True	89836401	89836401	C	A	ENST00000389301.3:c.2348G>T	G783V	Missense	E_26	SNP	True	0	Class 0: This mutation can be originally modeled.	3aa	10aa	Fanca	ENSMUSG00000032815.17	ENSMUST00000035495.15	chr8	43	-	SNP	Missense	E_26	124014959.0	124014959.0	C	A	ENSMUST00000035495.15:c.2342G>T	G781V	124014959.0	124014959.0	C	A	ENSMUST00000035495.15:c.2342G>T	G781V	AACR-H0788853	AACR-H0788853-M01-V01	AACR		False	False	False	False	False	13
FANCA	ENSG00000187741.10	ENST00000389301.3	chr16	43	-	True	89836350	89836350	T	G	ENST00000389301.3:c.2399A>C	E800A	Missense	E_26	SNP	True	0	Class 0: This mutation can be originally modeled.	2aa	2aa	Fanca	ENSMUSG00000032815.17	ENSMUST00000035495.15	chr8	43	-	SNP	Missense	E_26	124014908.0	124014908.0	T	G	ENSMUST00000035495.15:c.2393A>C	E798A	124014908.0	124014908.0	T	G	ENSMUST00000035495.15:c.2393A>C	E798A	AACR-H0788854	AACR-H0788854-M01-V01	AACR		False	False	False	False	False	4
FANCA	ENSG00000187741.10	ENST00000389301.3	chr16	43	-	True	89836354	89836354	G	A	ENST00000389301.3:c.2395C>T	P799S	Missense	E_26	SNP	True	0	Class 0: This mutation can be originally modeled.	1aa	3aa	Fanca	ENSMUSG00000032815.17	ENSMUST00000035495.15	chr8	43	-	SNP	Missense	E_26	124014912.0	124014912.0	G	A	ENSMUST00000035495.15:c.2389C>T	P797S	124014912.0	124014912.0	G	A	ENSMUST00000035495.15:c.2389C>T	P797S	AACR-H0788855	AACR-H0788855-M01-V01	AACR		False	False	False	False	False	4
FANCA	ENSG00000187741.10	ENST00000389301.3	chr16	43	-	True	89836371	89836371	T	C	ENST00000389301.3:c.2378A>G	E793G	Missense	E_26	SNP	True	0	Class 0: This mutation can be originally modeled.	13aa	0aa	Fanca	ENSMUSG00000032815.17	ENSMUST00000035495.15	chr8	43	-	SNP	Missense	E_26	124014929.0	124014929.0	T	C	ENSMUST00000035495.15:c.2372A>G	E791G	124014929.0	124014929.0	T	C	ENSMUST00000035495.15:c.2372A>G	E791G	AACR-H0788861	AACR-H0788861-M01-V01	AACR		False	False	False	False	False	13
FANCA	ENSG00000187741.10	ENST00000389301.3	chr16	43	-	True	89836374	89836374	C	T	ENST00000389301.3:c.2375G>A	G792D	Missense	E_26	SNP	True	0	Class 0: This mutation can be originally modeled.	12aa	1aa	Fanca	ENSMUSG00000032815.17	ENSMUST00000035495.15	chr8	43	-	SNP	Missense	E_26	124014932.0	124014932.0	C	T	ENSMUST00000035495.15:c.2369G>A	G790D	124014932.0	124014932.0	C	T	ENSMUST00000035495.15:c.2369G>A	G790D	AACR-H0788862	AACR-H0788862-M01-V01	AACR		False	False	False	False	False	13
FANCA	ENSG00000187741.10	ENST00000389301.3	chr16	43	-	True	89836375	89836375	C	A	ENST00000389301.3:c.2374G>T	G792C	Missense	E_26	SNP	True	0	Class 0: This mutation can be originally modeled.	12aa	1aa	Fanca	ENSMUSG00000032815.17	ENSMUST00000035495.15	chr8	43	-	SNP	Missense	E_26	124014933.0	124014933.0	C	A	ENSMUST00000035495.15:c.2368G>T	G790C	124014933.0	124014933.0	C	A	ENSMUST00000035495.15:c.2368G>T	G790C	AACR-H0788863	AACR-H0788863-M01-V01	AACR		False	False	False	False	False	13
FANCA	ENSG00000187741.10	ENST00000389301.3	chr16	43	-	True	89836375	89836375	C	T	ENST00000389301.3:c.2374G>A	G792S	Missense	E_26	SNP	True	0	Class 0: This mutation can be originally modeled.	12aa	1aa	Fanca	ENSMUSG00000032815.17	ENSMUST00000035495.15	chr8	43	-	SNP	Missense	E_26	124014933.0	124014933.0	C	T	ENSMUST00000035495.15:c.2368G>A	G790S	124014933.0	124014933.0	C	T	ENSMUST00000035495.15:c.2368G>A	G790S	AACR-H0788864	AACR-H0788864-M01-V01	AACR		False	False	False	False	False	13
FANCA	ENSG00000187741.10	ENST00000389301.3	chr16	43	-	True	89836381	89836381	G	A	ENST00000389301.3:c.2368C>T	H790Y	Missense	E_26	SNP	True	0	Class 0: This mutation can be originally modeled.	10aa	3aa	Fanca	ENSMUSG00000032815.17	ENSMUST00000035495.15	chr8	43	-	SNP	Missense	E_26	124014939.0	124014939.0	G	A	ENSMUST00000035495.15:c.2362C>T	H788Y	124014939.0	124014939.0	G	A	ENSMUST00000035495.15:c.2362C>T	H788Y	AACR-H0788865	AACR-H0788865-M01-V01	AACR		False	False	False	False	False	13
FANCA	ENSG00000187741.10	ENST00000389301.3	chr16	43	-	True	89836383	89836383	A	G	ENST00000389301.3:c.2366T>C	V789A	Missense	E_26	SNP	True	0	Class 0: This mutation can be originally modeled.	9aa	4aa	Fanca	ENSMUSG00000032815.17	ENSMUST00000035495.15	chr8	43	-	SNP	Missense	E_26	124014941.0	124014941.0	A	G	ENSMUST00000035495.15:c.2360T>C	V787A	124014941.0	124014941.0	A	G	ENSMUST00000035495.15:c.2360T>C	V787A	AACR-H0788866	AACR-H0788866-M01-V01	AACR		False	False	False	False	False	13
FANCA	ENSG00000187741.10	ENST00000389301.3	chr16	43	-	True	89836386	89836386	G	T	ENST00000389301.3:c.2363C>A	A788D	Missense	E_26	SNP	True	0	Class 0: This mutation can be originally modeled.	8aa	5aa	Fanca	ENSMUSG00000032815.17	ENSMUST00000035495.15	chr8	43	-	SNP	Missense	E_26	124014944.0	124014944.0	G	T	ENSMUST00000035495.15:c.2357C>A	A786D	124014944.0	124014944.0	G	T	ENSMUST00000035495.15:c.2357C>A	A786D	AACR-H0788867	AACR-H0788867-M01-V01	AACR		False	False	False	False	False	13
FANCA	ENSG00000187741.10	ENST00000389301.3	chr16	43	-	True	89836387	89836387	C	T	ENST00000389301.3:c.2362G>A	A788T	Missense	E_26	SNP	True	0	Class 0: This mutation can be originally modeled.	8aa	5aa	Fanca	ENSMUSG00000032815.17	ENSMUST00000035495.15	chr8	43	-	SNP	Missense	E_26	124014945.0	124014945.0	C	T	ENSMUST00000035495.15:c.2356G>A	A786T	124014945.0	124014945.0	C	T	ENSMUST00000035495.15:c.2356G>A	A786T	AACR-H0788868	AACR-H0788868-M01-V01	AACR		False	False	False	False	False	13
FANCA	ENSG00000187741.10	ENST00000389301.3	chr16	43	-	True	89836396	89836396	C	A	ENST00000389301.3:c.2353G>T	A785S	Missense	E_26	SNP	True	0	Class 0: This mutation can be originally modeled.	5aa	8aa	Fanca	ENSMUSG00000032815.17	ENSMUST00000035495.15	chr8	43	-	SNP	Missense	E_26	124014954.0	124014954.0	C	A	ENSMUST00000035495.15:c.2347G>T	A783S	124014954.0	124014954.0	C	A	ENSMUST00000035495.15:c.2347G>T	A783S	AACR-H0788869	AACR-H0788869-M01-V01	AACR		False	False	False	False	False	13
FANCA	ENSG00000187741.10	ENST00000389301.3	chr16	43	-	True	89836397	89836397	C	G	ENST00000389301.3:c.2352G>C	L784F	Missense	E_26	SNP	True	0	Class 0: This mutation can be originally modeled.	4aa	9aa	Fanca	ENSMUSG00000032815.17	ENSMUST00000035495.15	chr8	43	-	SNP	Missense	E_26	124014955.0	124014955.0	C	G	ENSMUST00000035495.15:c.2346G>C	L782F	124014955.0	124014955.0	C	G	ENSMUST00000035495.15:c.2346G>C	L782F	AACR-H0788870	AACR-H0788870-M01-V01	AACR		False	False	False	False	False	13
FANCA	ENSG00000187741.10	ENST00000389301.3	chr16	43	-	True	89831450	89831450	A	C	ENST00000389301.3:c.2626T>G	F876V	Missense	E_28	SNP	True	0	Class 0: This mutation can be originally modeled.	2aa	0aa	Fanca	ENSMUSG00000032815.17	ENSMUST00000035495.15	chr8	43	-	SNP	Missense	E_28	124010900.0	124010900.0	A	C	ENSMUST00000035495.15:c.2608T>G	F870V	124010900.0	124010900.0	A	C	ENSMUST00000035495.15:c.2608T>G	F870V	AACR-H0788874	AACR-H0788874-M01-V01	AACR		False	False	False	False	False	2
FANCA	ENSG00000187741.10	ENST00000389301.3	chr16	43	-	True	89831418	89831418	C	A	ENST00000389301.3:c.2658G>T	E886D	Missense	E_28	SNP	True	0	Class 0: This mutation can be originally modeled.	0aa	0aa	Fanca	ENSMUSG00000032815.17	ENSMUST00000035495.15	chr8	43	-	SNP	Missense	E_28	124010868.0	124010868.0	C	A	ENSMUST00000035495.15:c.2640G>T	E880D	124010868.0	124010868.0	C	A	ENSMUST00000035495.15:c.2640G>T	E880D	AACR-H0788876	AACR-H0788876-M01-V01	AACR		False	False	False	False	False	0
FANCA	ENSG00000187741.10	ENST00000389301.3	chr16	43	-	True	89831442	89831442	C	A	ENST00000389301.3:c.2634G>T	E878D	Missense	E_28	SNP	True	0	Class 0: This mutation can be originally modeled.	0aa	2aa	Fanca	ENSMUSG00000032815.17	ENSMUST00000035495.15	chr8	43	-	SNP	Missense	E_28	124010892.0	124010892.0	C	A	ENSMUST00000035495.15:c.2616G>T	E872D	124010892.0	124010892.0	C	A	ENSMUST00000035495.15:c.2616G>T	E872D	AACR-H0788882	AACR-H0788882-M01-V01	AACR		False	False	False	False	False	2
FANCA	ENSG00000187741.10	ENST00000389301.3	chr16	43	-	True	89831451	89831451	C	A	ENST00000389301.3:c.2625G>T	L875F	Missense	E_28	SNP	True	0	Class 0: This mutation can be originally modeled.	1aa	1aa	Fanca	ENSMUSG00000032815.17	ENSMUST00000035495.15	chr8	43	-	SNP	Missense	E_28	124010901.0	124010901.0	C	A	ENSMUST00000035495.15:c.2607G>T	L869F	124010901.0	124010901.0	C	A	ENSMUST00000035495.15:c.2607G>T	L869F	AACR-H0788883	AACR-H0788883-M01-V01	AACR		False	False	False	False	False	2
FANCA	ENSG00000187741.10	ENST00000389301.3	chr16	43	-	True	89831455	89831455	C	T	ENST00000389301.3:c.2621G>A	R874K	Missense	E_28	SNP	True	0	Class 0: This mutation can be originally modeled.	0aa	2aa	Fanca	ENSMUSG00000032815.17	ENSMUST00000035495.15	chr8	43	-	SNP	Missense	E_28	124010905.0	124010905.0	C	T	ENSMUST00000035495.15:c.2603G>A	R868K	124010905.0	124010905.0	C	T	ENSMUST00000035495.15:c.2603G>A	R868K	AACR-H0788885	AACR-H0788885-M01-V01	AACR		False	False	False	False	False	2
FANCA	ENSG00000187741.10	ENST00000389301.3	chr16	43	-	True	89831465	89831465	G	C	ENST00000389301.3:c.2611C>G	L871V	Missense	E_28	SNP	True	0	Class 0: This mutation can be originally modeled.	0aa	0aa	Fanca	ENSMUSG00000032815.17	ENSMUST00000035495.15	chr8	43	-	SNP	Missense	E_28	124010909.0	124010909.0	A	C	ENSMUST00000035495.15:c.2599T>G	L867V	124010909.0	124010909.0	A	C	ENSMUST00000035495.15:c.2599T>G	L867V	AACR-H0788887	AACR-H0788887-M01-V01	AACR		False	False	False	False	False	0
FANCA	ENSG00000187741.10	ENST00000389301.3	chr16	43	-	True	89831466	89831466	G	A	ENST00000389301.3:c.2610C>T	F870delinsF	Silent	E_28	SNP	True	0	Class 0: This mutation can be originally modeled.	11aa	0aa	Fanca	ENSMUSG00000032815.17	ENSMUST00000035495.15	chr8	43	-	SNP	Silent	E_28	124010916.0	124010916.0	G	A	ENSMUST00000035495.15:c.2592C>T	F864delinsF	124010916.0	124010916.0	G	A	ENSMUST00000035495.15:c.2592C>T	F864delinsF	AACR-H0788888	AACR-H0788888-M01-V01	AACR		False	False	False	False	False	11
FANCA	ENSG00000187741.10	ENST00000389301.3	chr16	43	-	True	89831470	89831470	T	C	ENST00000389301.3:c.2606A>G	Q869R	Missense	E_28	SNP	True	0	Class 0: This mutation can be originally modeled.	10aa	1aa	Fanca	ENSMUSG00000032815.17	ENSMUST00000035495.15	chr8	43	-	SNP	Missense	E_28	124010920.0	124010920.0	T	C	ENSMUST00000035495.15:c.2588A>G	Q863R	124010920.0	124010920.0	T	C	ENSMUST00000035495.15:c.2588A>G	Q863R	AACR-H0788889	AACR-H0788889-M01-V01	AACR		False	False	False	False	False	11
FANCA	ENSG00000187741.10	ENST00000389301.3	chr16	43	-	True	89831471	89831471	G	C	ENST00000389301.3:c.2605C>G	Q869E	Missense	E_28	SNP	True	0	Class 0: This mutation can be originally modeled.	10aa	1aa	Fanca	ENSMUSG00000032815.17	ENSMUST00000035495.15	chr8	43	-	SNP	Missense	E_28	124010921.0	124010921.0	G	C	ENSMUST00000035495.15:c.2587C>G	Q863E	124010921.0	124010921.0	G	C	ENSMUST00000035495.15:c.2587C>G	Q863E	AACR-H0788890	AACR-H0788890-M01-V01	AACR		False	False	False	False	False	11
FANCA	ENSG00000187741.10	ENST00000389301.3	chr16	43	-	True	89831472	89831472	A	C	ENST00000389301.3:c.2604T>G	F868L	Missense	E_28	SNP	True	0	Class 0: This mutation can be originally modeled.	9aa	2aa	Fanca	ENSMUSG00000032815.17	ENSMUST00000035495.15	chr8	43	-	SNP	Missense	E_28	124010922.0	124010922.0	A	C	ENSMUST00000035495.15:c.2586T>G	F862L	124010922.0	124010922.0	A	C	ENSMUST00000035495.15:c.2586T>G	F862L	AACR-H0788891	AACR-H0788891-M01-V01	AACR		False	False	False	False	False	11
FANCA	ENSG00000187741.10	ENST00000389301.3	chr16	43	-	True	89831474	89831474	A	C	ENST00000389301.3:c.2602T>G	F868V	Missense	E_28	SNP	True	0	Class 0: This mutation can be originally modeled.	9aa	2aa	Fanca	ENSMUSG00000032815.17	ENSMUST00000035495.15	chr8	43	-	SNP	Missense	E_28	124010924.0	124010924.0	A	C	ENSMUST00000035495.15:c.2584T>G	F862V	124010924.0	124010924.0	A	C	ENSMUST00000035495.15:c.2584T>G	F862V	AACR-H0788892	AACR-H0788892-M01-V01	AACR		False	False	False	False	False	11
FANCA	ENSG00000187741.10	ENST00000389301.3	chr16	43	-	True	89831411	89831411	C	A	ENST00000389301.3:c.2665G>T	A889S	Missense	E_28	SNP	True	0	Class 0: This mutation can be originally modeled.	0aa	0aa	Fanca	ENSMUSG00000032815.17	ENSMUST00000035495.15	chr8	43	-	SNP	Missense	E_28	124010864.0	124010864.0	C	A	ENSMUST00000035495.15:c.2644G>T	A882S	124010864.0	124010864.0	C	A	ENSMUST00000035495.15:c.2644G>T	A882S	AACR-H0788894	AACR-H0788894-M01-V01	AACR		False	False	False	False	False	0
FANCA	ENSG00000187741.10	ENST00000389301.3	chr16	43	-	True	89831348	89831348	G	C	ENST00000389301.3:c.2728C>G	L910V	Missense	E_28	SNP	True	0	Class 0: This mutation can be originally modeled.	12aa	1aa	Fanca	ENSMUSG00000032815.17	ENSMUST00000035495.15	chr8	43	-	SNP	Missense	E_28	124010798.0	124010798.0	G	C	ENSMUST00000035495.15:c.2710C>G	L904V	124010798.0	124010798.0	G	C	ENSMUST00000035495.15:c.2710C>G	L904V	AACR-H0788898	AACR-H0788898-M01-V01	AACR		False	False	False	False	False	13
FANCA	ENSG00000187741.10	ENST00000389301.3	chr16	43	-	True	89831353	89831353	A	G	ENST00000389301.3:c.2723T>C	L908P	Missense	E_28	SNP	True	0	Class 0: This mutation can be originally modeled.	10aa	3aa	Fanca	ENSMUSG00000032815.17	ENSMUST00000035495.15	chr8	43	-	SNP	Missense	E_28	124010803.0	124010803.0	A	G	ENSMUST00000035495.15:c.2705T>C	L902P	124010803.0	124010803.0	A	G	ENSMUST00000035495.15:c.2705T>C	L902P	AACR-H0788899	AACR-H0788899-M01-V01	AACR		False	False	False	False	False	13
FANCA	ENSG00000187741.10	ENST00000389301.3	chr16	43	-	True	89831356	89831356	G	A	ENST00000389301.3:c.2720C>T	A907V	Missense	E_28	SNP	True	0	Class 0: This mutation can be originally modeled.	9aa	4aa	Fanca	ENSMUSG00000032815.17	ENSMUST00000035495.15	chr8	43	-	SNP	Missense	E_28	124010806.0	124010806.0	G	A	ENSMUST00000035495.15:c.2702C>T	A901V	124010806.0	124010806.0	G	A	ENSMUST00000035495.15:c.2702C>T	A901V	AACR-H0788900	AACR-H0788900-M01-V01	AACR		False	False	False	False	False	13
FANCA	ENSG00000187741.10	ENST00000389301.3	chr16	43	-	True	89831364	89831364	C	T	ENST00000389301.3:c.2712G>A	Q904delinsQ	Silent	E_28	SNP	True	0	Class 0: This mutation can be originally modeled.	6aa	7aa	Fanca	ENSMUSG00000032815.17	ENSMUST00000035495.15	chr8	43	-	SNP	Silent	E_28	124010814.0	124010814.0	C	T	ENSMUST00000035495.15:c.2694G>A	Q898delinsQ	124010814.0	124010814.0	C	T	ENSMUST00000035495.15:c.2694G>A	Q898delinsQ	AACR-H0788902	AACR-H0788902-M01-V01	AACR		False	False	False	False	False	13
FANCA	ENSG00000187741.10	ENST00000389301.3	chr16	43	-	True	89831372	89831372	C	G	ENST00000389301.3:c.2704G>C	D902H	Missense	E_28	SNP	True	0	Class 0: This mutation can be originally modeled.	4aa	9aa	Fanca	ENSMUSG00000032815.17	ENSMUST00000035495.15	chr8	43	-	SNP	Missense	E_28	124010822.0	124010822.0	C	G	ENSMUST00000035495.15:c.2686G>C	D896H	124010822.0	124010822.0	C	G	ENSMUST00000035495.15:c.2686G>C	D896H	AACR-H0788903	AACR-H0788903-M01-V01	AACR		False	False	False	False	False	13
FANCA	ENSG00000187741.10	ENST00000389301.3	chr16	43	-	True	89831377	89831377	G	A	ENST00000389301.3:c.2699C>T	S900F	Missense	E_28	SNP	True	0	Class 0: This mutation can be originally modeled.	2aa	11aa	Fanca	ENSMUSG00000032815.17	ENSMUST00000035495.15	chr8	43	-	SNP	Missense	E_28	124010827.0	124010827.0	G	A	ENSMUST00000035495.15:c.2681C>T	S894F	124010827.0	124010827.0	G	A	ENSMUST00000035495.15:c.2681C>T	S894F	AACR-H0788904	AACR-H0788904-M01-V01	AACR		False	False	False	False	False	13
FANCA	ENSG00000187741.10	ENST00000389301.3	chr16	43	-	True	89831380	89831380	G	A	ENST00000389301.3:c.2696C>T	P899L	Missense	E_28	SNP	True	0	Class 0: This mutation can be originally modeled.	1aa	12aa	Fanca	ENSMUSG00000032815.17	ENSMUST00000035495.15	chr8	43	-	SNP	Missense	E_28	124010830.0	124010830.0	G	A	ENSMUST00000035495.15:c.2678C>T	P893L	124010830.0	124010830.0	G	A	ENSMUST00000035495.15:c.2678C>T	P893L	AACR-H0788906	AACR-H0788906-M01-V01	AACR		False	False	False	False	False	13
FANCA	ENSG00000187741.10	ENST00000389301.3	chr16	43	-	True	89831384	89831384	G	A	ENST00000389301.3:c.2692C>T	L898F	Missense	E_28	SNP	True	0	Class 0: This mutation can be originally modeled.	0aa	13aa	Fanca	ENSMUSG00000032815.17	ENSMUST00000035495.15	chr8	43	-	SNP	Missense	E_28	124010834.0	124010834.0	G	A	ENSMUST00000035495.15:c.2674C>T	L892F	124010834.0	124010834.0	G	A	ENSMUST00000035495.15:c.2674C>T	L892F	AACR-H0788907	AACR-H0788907-M01-V01	AACR		False	False	False	False	False	13
FANCA	ENSG00000187741.10	ENST00000389301.3	chr16	43	-	True	89831395	89831395	C	A	ENST00000389301.3:c.2681G>T	R894I	Missense	E_28	SNP	True	0	Class 0: This mutation can be originally modeled.	1aa	2aa	Fanca	ENSMUSG00000032815.17	ENSMUST00000035495.15	chr8	43	-	SNP	Missense	E_28	124010845.0	124010845.0	C	A	ENSMUST00000035495.15:c.2663G>T	R888I	124010845.0	124010845.0	C	A	ENSMUST00000035495.15:c.2663G>T	R888I	AACR-H0788909	AACR-H0788909-M01-V01	AACR		False	False	False	False	False	3
FANCA	ENSG00000187741.10	ENST00000389301.3	chr16	43	-	True	89831397	89831397	C	G	ENST00000389301.3:c.2679G>C	W893C	Missense	E_28	SNP	True	0	Class 0: This mutation can be originally modeled.	0aa	3aa	Fanca	ENSMUSG00000032815.17	ENSMUST00000035495.15	chr8	43	-	SNP	Missense	E_28	124010847.0	124010847.0	C	G	ENSMUST00000035495.15:c.2661G>C	W887C	124010847.0	124010847.0	C	G	ENSMUST00000035495.15:c.2661G>C	W887C	AACR-H0788910	AACR-H0788910-M01-V01	AACR		False	False	False	False	False	3
FANCA	ENSG00000187741.10	ENST00000389301.3	chr16	43	-	True	89833632	89833632	C	T	ENST00000389301.3:c.2518G>A	A840T	Missense	E_27	SNP	True	0	Class 0: This mutation can be originally modeled.	4aa	0aa	Fanca	ENSMUSG00000032815.17	ENSMUST00000035495.15	chr8	43	-	SNP	Missense	E_27	124013277.0	124013277.0	C	T	ENSMUST00000035495.15:c.2515G>A	A839T	124013277.0	124013277.0	C	T	ENSMUST00000035495.15:c.2515G>A	A839T	AACR-H0788917	AACR-H0788917-M01-V01	AACR		False	False	False	False	False	4
FANCA	ENSG00000187741.10	ENST00000389301.3	chr16	43	-	True	89833611	89833611	T	G	ENST00000389301.3:c.2539A>C	K847Q	Missense	E_27	SNP	True	0	Class 0: This mutation can be originally modeled.	2aa	1aa	Fanca	ENSMUSG00000032815.17	ENSMUST00000035495.15	chr8	43	-	SNP	Missense	E_27	124013256.0	124013256.0	T	G	ENSMUST00000035495.15:c.2536A>C	K846Q	124013256.0	124013256.0	T	G	ENSMUST00000035495.15:c.2536A>C	K846Q	AACR-H0788918	AACR-H0788918-M01-V01	AACR		False	False	False	False	False	3
FANCA	ENSG00000187741.10	ENST00000389301.3	chr16	43	-	True	89833615	89833615	G	C	ENST00000389301.3:c.2535C>G	L845delinsL	Silent	E_27	SNP	True	0	Class 0: This mutation can be originally modeled.	0aa	3aa	Fanca	ENSMUSG00000032815.17	ENSMUST00000035495.15	chr8	43	-	SNP	Silent	E_27	124013260.0	124013260.0	C	C	ENSMUST00000035495.15:c.2532G>G	L844delinsL	124013260.0	124013260.0	C	C	ENSMUST00000035495.15:c.2532G>G	L844delinsL	AACR-H0788920	AACR-H0788920-M01-V01	AACR		False	False	False	False	False	3
FANCA	ENSG00000187741.10	ENST00000389301.3	chr16	43	-	True	89833623	89833623	A	C	ENST00000389301.3:c.2527T>G	Y843D	Missense	E_27	SNP	True	0	Class 0: This mutation can be originally modeled.	1aa	0aa	Fanca	ENSMUSG00000032815.17	ENSMUST00000035495.15	chr8	43	-	SNP	Missense	E_27	124013268.0	124013268.0	A	C	ENSMUST00000035495.15:c.2524T>G	Y842D	124013268.0	124013268.0	A	C	ENSMUST00000035495.15:c.2524T>G	Y842D	AACR-H0788922	AACR-H0788922-M01-V01	AACR		False	False	False	False	False	1
FANCA	ENSG00000187741.10	ENST00000389301.3	chr16	43	-	True	89833623	89833623	A	G	ENST00000389301.3:c.2527T>C	Y843H	Missense	E_27	SNP	True	0	Class 0: This mutation can be originally modeled.	1aa	0aa	Fanca	ENSMUSG00000032815.17	ENSMUST00000035495.15	chr8	43	-	SNP	Missense	E_27	124013268.0	124013268.0	A	G	ENSMUST00000035495.15:c.2524T>C	Y842H	124013268.0	124013268.0	A	G	ENSMUST00000035495.15:c.2524T>C	Y842H	AACR-H0788923	AACR-H0788923-M01-V01	AACR		False	False	False	False	False	1
FANCA	ENSG00000187741.10	ENST00000389301.3	chr16	43	-	True	89833625	89833625	G	A	ENST00000389301.3:c.2525C>T	S842F	Missense	E_27	SNP	True	0	Class 0: This mutation can be originally modeled.	0aa	1aa	Fanca	ENSMUSG00000032815.17	ENSMUST00000035495.15	chr8	43	-	SNP	Missense	E_27	124013270.0	124013270.0	G	A	ENSMUST00000035495.15:c.2522C>T	S841F	124013270.0	124013270.0	G	A	ENSMUST00000035495.15:c.2522C>T	S841F	AACR-H0788924	AACR-H0788924-M01-V01	AACR		False	False	False	False	False	1
FANCA	ENSG00000187741.10	ENST00000389301.3	chr16	43	-	True	89833631	89833631	G	C	ENST00000389301.3:c.2519C>G	A840G	Missense	E_27	SNP	True	0	Class 0: This mutation can be originally modeled.	4aa	0aa	Fanca	ENSMUSG00000032815.17	ENSMUST00000035495.15	chr8	43	-	SNP	Missense	E_27	124013276.0	124013276.0	G	C	ENSMUST00000035495.15:c.2516C>G	A839G	124013276.0	124013276.0	G	C	ENSMUST00000035495.15:c.2516C>G	A839G	AACR-H0788925	AACR-H0788925-M01-V01	AACR		False	False	False	False	False	4
FANCA	ENSG00000187741.10	ENST00000389301.3	chr16	43	-	True	89833634	89833634	G	A	ENST00000389301.3:c.2516C>T	A839V	Missense	E_27	SNP	True	0	Class 0: This mutation can be originally modeled.	3aa	1aa	Fanca	ENSMUSG00000032815.17	ENSMUST00000035495.15	chr8	43	-	SNP	Missense	E_27	124013279.0	124013279.0	G	A	ENSMUST00000035495.15:c.2513C>T	A838V	124013279.0	124013279.0	G	A	ENSMUST00000035495.15:c.2513C>T	A838V	AACR-H0788926	AACR-H0788926-M01-V01	AACR		False	False	False	False	False	4
FANCA	ENSG00000187741.10	ENST00000389301.3	chr16	43	-	True	89833634	89833634	G	C	ENST00000389301.3:c.2516C>G	A839G	Missense	E_27	SNP	True	0	Class 0: This mutation can be originally modeled.	3aa	1aa	Fanca	ENSMUSG00000032815.17	ENSMUST00000035495.15	chr8	43	-	SNP	Missense	E_27	124013279.0	124013279.0	G	C	ENSMUST00000035495.15:c.2513C>G	A838G	124013279.0	124013279.0	G	C	ENSMUST00000035495.15:c.2513C>G	A838G	AACR-H0788928	AACR-H0788928-M01-V01	AACR		False	False	False	False	False	4
FANCA	ENSG00000187741.10	ENST00000389301.3	chr16	43	-	True	89833635	89833635	C	T	ENST00000389301.3:c.2515G>A	A839T	Missense	E_27	SNP	True	0	Class 0: This mutation can be originally modeled.	3aa	1aa	Fanca	ENSMUSG00000032815.17	ENSMUST00000035495.15	chr8	43	-	SNP	Missense	E_27	124013280.0	124013280.0	C	T	ENSMUST00000035495.15:c.2512G>A	A838T	124013280.0	124013280.0	C	T	ENSMUST00000035495.15:c.2512G>A	A838T	AACR-H0788929	AACR-H0788929-M01-V01	AACR		False	False	False	False	False	4
FANCA	ENSG00000187741.10	ENST00000389301.3	chr16	43	-	True	89833637	89833637	G	T	ENST00000389301.3:c.2513C>A	T838K	Missense	E_27	SNP	True	0	Class 0: This mutation can be originally modeled.	2aa	2aa	Fanca	ENSMUSG00000032815.17	ENSMUST00000035495.15	chr8	43	-	SNP	Missense	E_27	124013282.0	124013282.0	G	T	ENSMUST00000035495.15:c.2510C>A	T837K	124013282.0	124013282.0	G	T	ENSMUST00000035495.15:c.2510C>A	T837K	AACR-H0788930	AACR-H0788930-M01-V01	AACR		False	False	False	False	False	4
FANCA	ENSG00000187741.10	ENST00000389301.3	chr16	43	-	True	89833643	89833643	A	C	ENST00000389301.3:c.2507T>G	F836C	Missense	E_27	SNP	True	0	Class 0: This mutation can be originally modeled.	0aa	4aa	Fanca	ENSMUSG00000032815.17	ENSMUST00000035495.15	chr8	43	-	SNP	Missense	E_27	124013288.0	124013288.0	A	C	ENSMUST00000035495.15:c.2504T>G	F835C	124013288.0	124013288.0	A	C	ENSMUST00000035495.15:c.2504T>G	F835C	AACR-H0788931	AACR-H0788931-M01-V01	AACR		False	False	False	False	False	4
FANCA	ENSG00000187741.10	ENST00000389301.3	chr16	43	-	True	89833608	89833608	A	G	ENST00000389301.3:c.2542T>C	F848L	Missense	E_27	SNP	True	0	Class 0: This mutation can be originally modeled.	3aa	0aa	Fanca	ENSMUSG00000032815.17	ENSMUST00000035495.15	chr8	43	-	SNP	Missense	E_27	124013253.0	124013253.0	A	G	ENSMUST00000035495.15:c.2539T>C	F847L	124013253.0	124013253.0	A	G	ENSMUST00000035495.15:c.2539T>C	F847L	AACR-H0788936	AACR-H0788936-M01-V01	AACR		False	False	False	False	False	3
FANCA	ENSG00000187741.10	ENST00000389301.3	chr16	43	-	True	89833550	89833550	T	A	ENST00000389301.3:c.2600A>T	K867M	Missense	E_27	SNP	True	0	Class 0: This mutation can be originally modeled.	8aa	3aa	Fanca	ENSMUSG00000032815.17	ENSMUST00000035495.15	chr8	43	-	SNP	Missense	E_27	124013210.0	124013210.0	T	A	ENSMUST00000035495.15:c.2582A>T	K861M	124013210.0	124013210.0	T	A	ENSMUST00000035495.15:c.2582A>T	K861M	AACR-H0788945	AACR-H0788945-M01-V01	AACR		False	False	False	False	False	11
FANCA	ENSG00000187741.10	ENST00000389301.3	chr16	43	-	True	89833553	89833553	T	G	ENST00000389301.3:c.2597A>C	K866T	Missense	E_27	SNP	True	0	Class 0: This mutation can be originally modeled.	7aa	4aa	Fanca	ENSMUSG00000032815.17	ENSMUST00000035495.15	chr8	43	-	SNP	Missense	E_27	124013213.0	124013213.0	T	G	ENSMUST00000035495.15:c.2579A>C	K860T	124013213.0	124013213.0	T	G	ENSMUST00000035495.15:c.2579A>C	K860T	AACR-H0788946	AACR-H0788946-M01-V01	AACR		False	False	False	False	False	11
FANCA	ENSG00000187741.10	ENST00000389301.3	chr16	43	-	True	89833556	89833556	A	T	ENST00000389301.3:c.2594T>A	I865N	Missense	E_27	SNP	True	0	Class 0: This mutation can be originally modeled.	6aa	5aa	Fanca	ENSMUSG00000032815.17	ENSMUST00000035495.15	chr8	43	-	SNP	Missense	E_27	124013216.0	124013216.0	A	T	ENSMUST00000035495.15:c.2576T>A	I859N	124013216.0	124013216.0	A	T	ENSMUST00000035495.15:c.2576T>A	I859N	AACR-H0788947	AACR-H0788947-M01-V01	AACR		False	False	False	False	False	11
FANCA	ENSG00000187741.10	ENST00000389301.3	chr16	43	-	True	89833562	89833562	C	T	ENST00000389301.3:c.2588G>A	G863D	Missense	E_27	SNP	True	0	Class 0: This mutation can be originally modeled.	4aa	7aa	Fanca	ENSMUSG00000032815.17	ENSMUST00000035495.15	chr8	43	-	SNP	Missense	E_27	124013222.0	124013222.0	C	T	ENSMUST00000035495.15:c.2570G>A	G857D	124013222.0	124013222.0	C	T	ENSMUST00000035495.15:c.2570G>A	G857D	AACR-H0788950	AACR-H0788950-M01-V01	AACR		False	False	False	False	False	11
FANCA	ENSG00000187741.10	ENST00000389301.3	chr16	43	-	True	89833565	89833565	G	A	ENST00000389301.3:c.2585C>T	P862L	Missense	E_27	SNP	True	0	Class 0: This mutation can be originally modeled.	3aa	8aa	Fanca	ENSMUSG00000032815.17	ENSMUST00000035495.15	chr8	43	-	SNP	Missense	E_27	124013225.0	124013225.0	G	A	ENSMUST00000035495.15:c.2567C>T	P856L	124013225.0	124013225.0	G	A	ENSMUST00000035495.15:c.2567C>T	P856L	AACR-H0788951	AACR-H0788951-M01-V01	AACR		False	False	False	False	False	11
FANCA	ENSG00000187741.10	ENST00000389301.3	chr16	43	-	True	89833568	89833568	G	A	ENST00000389301.3:c.2582C>T	S861F	Missense	E_27	SNP	True	0	Class 0: This mutation can be originally modeled.	2aa	9aa	Fanca	ENSMUSG00000032815.17	ENSMUST00000035495.15	chr8	43	-	SNP	Missense	E_27	124013228.0	124013228.0	G	A	ENSMUST00000035495.15:c.2564C>T	S855F	124013228.0	124013228.0	G	A	ENSMUST00000035495.15:c.2564C>T	S855F	AACR-H0788952	AACR-H0788952-M01-V01	AACR		False	False	False	False	False	11
FANCA	ENSG00000187741.10	ENST00000389301.3	chr16	43	-	True	89833574	89833574	C	A	ENST00000389301.3:c.2576G>T	C859F	Missense	E_27	SNP	True	0	Class 0: This mutation can be originally modeled.	0aa	11aa	Fanca	ENSMUSG00000032815.17	ENSMUST00000035495.15	chr8	43	-	SNP	Missense	E_27	124013234.0	124013234.0	C	A	ENSMUST00000035495.15:c.2558G>T	C853F	124013234.0	124013234.0	C	A	ENSMUST00000035495.15:c.2558G>T	C853F	AACR-H0788953	AACR-H0788953-M01-V01	AACR		False	False	False	False	False	11
FANCA	ENSG00000187741.10	ENST00000389301.3	chr16	43	-	True	89836587	89836587	A	G	ENST00000389301.3:c.2303T>C	L768P	Missense	E_25	SNP	True	0	Class 0: This mutation can be originally modeled.	1aa	5aa	Fanca	ENSMUSG00000032815.17	ENSMUST00000035495.15	chr8	43	-	SNP	Missense	E_25	124015138.0	124015138.0	A	G	ENSMUST00000035495.15:c.2297T>C	L766P	124015138.0	124015138.0	A	G	ENSMUST00000035495.15:c.2297T>C	L766P	AACR-H0788957	AACR-H0788957-M01-V01	AACR		False	False	False	False	False	6
FANCA	ENSG00000187741.10	ENST00000389301.3	chr16	43	-	True	89836591	89836591	G	C	ENST00000389301.3:c.2299C>G	Q767E	Missense	E_25	SNP	True	0	Class 0: This mutation can be originally modeled.	0aa	6aa	Fanca	ENSMUSG00000032815.17	ENSMUST00000035495.15	chr8	43	-	SNP	Missense	E_25	124015142.0	124015142.0	G	C	ENSMUST00000035495.15:c.2293C>G	Q765E	124015142.0	124015142.0	G	C	ENSMUST00000035495.15:c.2293C>G	Q765E	AACR-H0788958	AACR-H0788958-M01-V01	AACR		False	False	False	False	False	6
FANCA	ENSG00000187741.10	ENST00000389301.3	chr16	43	-	True	89838178	89838178	C	G	ENST00000389301.3:c.2059G>C	V687L	Missense	E_23	SNP	True	0	Class 0: This mutation can be originally modeled.	1aa	3aa	Fanca	ENSMUSG00000032815.17	ENSMUST00000035495.15	chr8	43	-	SNP	Missense	E_23	124016192.0	124016192.0	C	G	ENSMUST00000035495.15:c.2050G>C	V684L	124016192.0	124016192.0	C	G	ENSMUST00000035495.15:c.2050G>C	V684L	AACR-H0788961	AACR-H0788961-M01-V01	AACR		False	False	False	False	False	4
FANCA	ENSG00000187741.10	ENST00000389301.3	chr16	43	-	True	89838180	89838180	G	A	ENST00000389301.3:c.2057C>T	A686V	Missense	E_23	SNP	True	0	Class 0: This mutation can be originally modeled.	0aa	4aa	Fanca	ENSMUSG00000032815.17	ENSMUST00000035495.15	chr8	43	-	SNP	Missense	E_23	124016194.0	124016194.0	G	A	ENSMUST00000035495.15:c.2048C>T	A683V	124016194.0	124016194.0	G	A	ENSMUST00000035495.15:c.2048C>T	A683V	AACR-H0788962	AACR-H0788962-M01-V01	AACR		False	False	False	False	False	4
FANCA	ENSG00000187741.10	ENST00000389301.3	chr16	43	-	True	89838181	89838181	C	A	ENST00000389301.3:c.2056G>T	A686S	Missense	E_23	SNP	True	0	Class 0: This mutation can be originally modeled.	0aa	4aa	Fanca	ENSMUSG00000032815.17	ENSMUST00000035495.15	chr8	43	-	SNP	Missense	E_23	124016195.0	124016195.0	C	A	ENSMUST00000035495.15:c.2047G>T	A683S	124016195.0	124016195.0	C	A	ENSMUST00000035495.15:c.2047G>T	A683S	AACR-H0788963	AACR-H0788963-M01-V01	AACR		False	False	False	False	False	4
FANCA	ENSG00000187741.10	ENST00000389301.3	chr16	43	-	True	89838185	89838185	C	G	ENST00000389301.3:c.2052G>C	L684delinsL	Silent	E_23	SNP	True	0	Class 0: This mutation can be originally modeled.	0aa	0aa	Fanca	ENSMUSG00000032815.17	ENSMUST00000035495.15	chr8	43	-	SNP	Silent	E_23	124016199.0	124016199.0	T	G	ENSMUST00000035495.15:c.2043A>C	L681delinsL	124016199.0	124016199.0	T	G	ENSMUST00000035495.15:c.2043A>C	L681delinsL	AACR-H0788964	AACR-H0788964-M01-V01	AACR		False	False	False	False	False	0
FANCA	ENSG00000187741.10	ENST00000389301.3	chr16	43	-	True	89838207	89838207	A	G	ENST00000389301.3:c.2030T>C	V677A	Missense	E_23	SNP	True	0	Class 0: This mutation can be originally modeled.	5aa	2aa	Fanca	ENSMUSG00000032815.17	ENSMUST00000035495.15	chr8	43	-	SNP	Missense	E_23	124016221.0	124016221.0	A	G	ENSMUST00000035495.15:c.2021T>C	V674A	124016221.0	124016221.0	A	G	ENSMUST00000035495.15:c.2021T>C	V674A	AACR-H0788967	AACR-H0788967-M01-V01	AACR		False	False	False	False	False	7
FANCA	ENSG00000187741.10	ENST00000389301.3	chr16	43	-	True	89838207	89838207	A	T	ENST00000389301.3:c.2030T>A	V677E	Missense	E_23	SNP	True	0	Class 0: This mutation can be originally modeled.	5aa	2aa	Fanca	ENSMUSG00000032815.17	ENSMUST00000035495.15	chr8	43	-	SNP	Missense	E_23	124016221.0	124016221.0	A	T	ENSMUST00000035495.15:c.2021T>A	V674E	124016221.0	124016221.0	A	T	ENSMUST00000035495.15:c.2021T>A	V674E	AACR-H0788968	AACR-H0788968-M01-V01	AACR		False	False	False	False	False	7
FANCA	ENSG00000187741.10	ENST00000389301.3	chr16	43	-	True	89838214	89838214	C	T	ENST00000389301.3:c.2023G>A	A675T	Missense	E_23	SNP	True	0	Class 0: This mutation can be originally modeled.	3aa	4aa	Fanca	ENSMUSG00000032815.17	ENSMUST00000035495.15	chr8	43	-	SNP	Missense	E_23	124016228.0	124016228.0	C	T	ENSMUST00000035495.15:c.2014G>A	A672T	124016228.0	124016228.0	C	T	ENSMUST00000035495.15:c.2014G>A	A672T	AACR-H0788969	AACR-H0788969-M01-V01	AACR		False	False	False	False	False	7
FANCA	ENSG00000187741.10	ENST00000389301.3	chr16	43	-	True	89838174	89838174	A	T	ENST00000389301.3:c.2063T>A	L688Q	Missense	E_23	SNP	True	0	Class 0: This mutation can be originally modeled.	2aa	2aa	Fanca	ENSMUSG00000032815.17	ENSMUST00000035495.15	chr8	43	-	SNP	Missense	E_23	124016188.0	124016188.0	A	T	ENSMUST00000035495.15:c.2054T>A	L685Q	124016188.0	124016188.0	A	T	ENSMUST00000035495.15:c.2054T>A	L685Q	AACR-H0788970	AACR-H0788970-M01-V01	AACR		False	False	False	False	False	4
FANCA	ENSG00000187741.10	ENST00000389301.3	chr16	43	-	True	89838218	89838218	T	C	ENST00000389301.3:c.2019A>G	I673M	Missense	E_23	SNP	True	0	Class 0: This mutation can be originally modeled.	1aa	6aa	Fanca	ENSMUSG00000032815.17	ENSMUST00000035495.15	chr8	43	-	SNP	Missense	E_23	124016232.0	124016232.0	A	C	ENSMUST00000035495.15:c.2010T>G	I670M	124016232.0	124016232.0	A	C	ENSMUST00000035495.15:c.2010T>G	I670M	AACR-H0788972	AACR-H0788972-M01-V01	AACR		False	False	False	False	False	7
FANCA	ENSG00000187741.10	ENST00000389301.3	chr16	43	-	True	89838219	89838219	A	G	ENST00000389301.3:c.2018T>C	I673T	Missense	E_23	SNP	True	0	Class 0: This mutation can be originally modeled.	1aa	6aa	Fanca	ENSMUSG00000032815.17	ENSMUST00000035495.15	chr8	43	-	SNP	Missense	E_23	124016233.0	124016233.0	A	G	ENSMUST00000035495.15:c.2009T>C	I670T	124016233.0	124016233.0	A	G	ENSMUST00000035495.15:c.2009T>C	I670T	AACR-H0788973	AACR-H0788973-M01-V01	AACR		False	False	False	False	False	7
FANCA	ENSG00000187741.10	ENST00000389301.3	chr16	43	-	True	89838175	89838175	G	A	ENST00000389301.3:c.2062C>T	L688delinsL	Silent	E_23	SNP	True	0	Class 0: This mutation can be originally modeled.	2aa	2aa	Fanca	ENSMUSG00000032815.17	ENSMUST00000035495.15	chr8	43	-	SNP	Silent	E_23	124016189.0	124016189.0	G	A	ENSMUST00000035495.15:c.2053C>T	L685delinsL	124016189.0	124016189.0	G	A	ENSMUST00000035495.15:c.2053C>T	L685delinsL	AACR-H0788979	AACR-H0788979-M01-V01	AACR		False	False	False	False	False	4
FANCA	ENSG00000187741.10	ENST00000389301.3	chr16	43	-	True	89838124	89838124	T	C	ENST00000389301.3:c.2113A>G	S705G	Missense	E_23	SNP	True	0	Class 0: This mutation can be originally modeled.	4aa	0aa	Fanca	ENSMUSG00000032815.17	ENSMUST00000035495.15	chr8	43	-	SNP	Missense	E_23	124016138.0	124016138.0	T	C	ENSMUST00000035495.15:c.2104A>G	S702G	124016138.0	124016138.0	T	C	ENSMUST00000035495.15:c.2104A>G	S702G	AACR-H0788985	AACR-H0788985-M01-V01	AACR		False	False	False	False	False	4
FANCA	ENSG00000187741.10	ENST00000389301.3	chr16	43	-	True	89838127	89838127	G	A	ENST00000389301.3:c.2110C>T	L704F	Missense	E_23	SNP	True	0	Class 0: This mutation can be originally modeled.	3aa	1aa	Fanca	ENSMUSG00000032815.17	ENSMUST00000035495.15	chr8	43	-	SNP	Missense	E_23	124016141.0	124016141.0	G	A	ENSMUST00000035495.15:c.2101C>T	L701F	124016141.0	124016141.0	G	A	ENSMUST00000035495.15:c.2101C>T	L701F	AACR-H0788986	AACR-H0788986-M01-V01	AACR		False	False	False	False	False	4
FANCA	ENSG00000187741.10	ENST00000389301.3	chr16	43	-	True	89838129	89838129	T	C	ENST00000389301.3:c.2108A>G	Q703R	Missense	E_23	SNP	True	0	Class 0: This mutation can be originally modeled.	2aa	2aa	Fanca	ENSMUSG00000032815.17	ENSMUST00000035495.15	chr8	43	-	SNP	Missense	E_23	124016143.0	124016143.0	T	C	ENSMUST00000035495.15:c.2099A>G	Q700R	124016143.0	124016143.0	T	C	ENSMUST00000035495.15:c.2099A>G	Q700R	AACR-H0788987	AACR-H0788987-M01-V01	AACR		False	False	False	False	False	4
FANCA	ENSG00000187741.10	ENST00000389301.3	chr16	43	-	True	89838133	89838133	T	A	ENST00000389301.3:c.2104A>T	I702F	Missense	E_23	SNP	True	0	Class 0: This mutation can be originally modeled.	1aa	3aa	Fanca	ENSMUSG00000032815.17	ENSMUST00000035495.15	chr8	43	-	SNP	Missense	E_23	124016147.0	124016147.0	T	A	ENSMUST00000035495.15:c.2095A>T	I699F	124016147.0	124016147.0	T	A	ENSMUST00000035495.15:c.2095A>T	I699F	AACR-H0788988	AACR-H0788988-M01-V01	AACR		False	False	False	False	False	4
FANCA	ENSG00000187741.10	ENST00000389301.3	chr16	43	-	True	89838134	89838134	C	A	ENST00000389301.3:c.2103G>T	K701N	Missense	E_23	SNP	True	0	Class 0: This mutation can be originally modeled.	0aa	4aa	Fanca	ENSMUSG00000032815.17	ENSMUST00000035495.15	chr8	43	-	SNP	Missense	E_23	124016148.0	124016148.0	C	A	ENSMUST00000035495.15:c.2094G>T	K698N	124016148.0	124016148.0	C	A	ENSMUST00000035495.15:c.2094G>T	K698N	AACR-H0788989	AACR-H0788989-M01-V01	AACR		False	False	False	False	False	4
FANCA	ENSG00000187741.10	ENST00000389301.3	chr16	43	-	True	89838155	89838155	G	C	ENST00000389301.3:c.2082C>G	D694E	Missense	E_23	SNP	True	0	Class 0: This mutation can be originally modeled.	0aa	0aa	Fanca	ENSMUSG00000032815.17	ENSMUST00000035495.15	chr8	43	-	SNP	Missense	E_23	124016172.0	124016172.0	A	C	ENSMUST00000035495.15:c.2070T>G	D690E	124016172.0	124016172.0	A	C	ENSMUST00000035495.15:c.2070T>G	D690E	AACR-H0788999	AACR-H0788999-M01-V01	AACR		False	False	False	False	False	0
FANCA	ENSG00000187741.10	ENST00000389301.3	chr16	43	-	True	89839748	89839748	G	A	ENST00000389301.3:c.1945C>T	P649S	Missense	E_22	SNP	True	0	Class 0: This mutation can be originally modeled.	1aa	2aa	Fanca	ENSMUSG00000032815.17	ENSMUST00000035495.15	chr8	43	-	SNP	Missense	E_22	124016607.0	124016607.0	G	A	ENSMUST00000035495.15:c.1936C>T	P646S	124016607.0	124016607.0	G	A	ENSMUST00000035495.15:c.1936C>T	P646S	AACR-H0789004	AACR-H0789004-M01-V01	AACR		False	False	False	False	False	3
FANCA	ENSG00000187741.10	ENST00000389301.3	chr16	43	-	True	89839741	89839741	C	T	ENST00000389301.3:c.1952G>A	G651E	Missense	E_22	SNP	True	0	Class 0: This mutation can be originally modeled.	3aa	0aa	Fanca	ENSMUSG00000032815.17	ENSMUST00000035495.15	chr8	43	-	SNP	Missense	E_22	124016600.0	124016600.0	C	T	ENSMUST00000035495.15:c.1943G>A	G648E	124016600.0	124016600.0	C	T	ENSMUST00000035495.15:c.1943G>A	G648E	AACR-H0789006	AACR-H0789006-M01-V01	AACR		False	False	False	False	False	3
FANCA	ENSG00000187741.10	ENST00000389301.3	chr16	43	-	True	89839742	89839742	C	A	ENST00000389301.3:c.1951G>T	G651*	Nonsense	E_22	SNP	True	0	Class 0: This mutation can be originally modeled.	3aa	0aa	Fanca	ENSMUSG00000032815.17	ENSMUST00000035495.15	chr8	43	-	SNP	Nonsense	E_22	124016601.0	124016601.0	C	A	ENSMUST00000035495.15:c.1942G>T	G648*	124016601.0	124016601.0	C	A	ENSMUST00000035495.15:c.1942G>T	G648*	AACR-H0789007	AACR-H0789007-M01-V01	AACR		False	False	False	False	False	3
FANCA	ENSG00000187741.10	ENST00000389301.3	chr16	43	-	True	89839742	89839742	C	T	ENST00000389301.3:c.1951G>A	G651R	Missense	E_22	SNP	True	0	Class 0: This mutation can be originally modeled.	3aa	0aa	Fanca	ENSMUSG00000032815.17	ENSMUST00000035495.15	chr8	43	-	SNP	Missense	E_22	124016601.0	124016601.0	C	T	ENSMUST00000035495.15:c.1942G>A	G648R	124016601.0	124016601.0	C	T	ENSMUST00000035495.15:c.1942G>A	G648R	AACR-H0789008	AACR-H0789008-M01-V01	AACR		False	False	False	False	False	3
FANCA	ENSG00000187741.10	ENST00000389301.3	chr16	43	-	True	89839744	89839744	A	G	ENST00000389301.3:c.1949T>C	L650P	Missense	E_22	SNP	True	0	Class 0: This mutation can be originally modeled.	2aa	1aa	Fanca	ENSMUSG00000032815.17	ENSMUST00000035495.15	chr8	43	-	SNP	Missense	E_22	124016603.0	124016603.0	A	G	ENSMUST00000035495.15:c.1940T>C	L647P	124016603.0	124016603.0	A	G	ENSMUST00000035495.15:c.1940T>C	L647P	AACR-H0789009	AACR-H0789009-M01-V01	AACR		False	False	False	False	False	3
FANCA	ENSG00000187741.10	ENST00000389301.3	chr16	43	-	True	89839746	89839746	G	A	ENST00000389301.3:c.1947C>T	P649delinsP	Silent	E_22	SNP	True	0	Class 0: This mutation can be originally modeled.	1aa	2aa	Fanca	ENSMUSG00000032815.17	ENSMUST00000035495.15	chr8	43	-	SNP	Silent	E_22	124016605.0	124016605.0	G	A	ENSMUST00000035495.15:c.1938C>T	P646delinsP	124016605.0	124016605.0	G	A	ENSMUST00000035495.15:c.1938C>T	P646delinsP	AACR-H0789011	AACR-H0789011-M01-V01	AACR		False	False	False	False	False	3
FANCA	ENSG00000187741.10	ENST00000389301.3	chr16	43	-	True	89839749	89839749	C	A	ENST00000389301.3:c.1944G>T	E648D	Missense	E_22	SNP	True	0	Class 0: This mutation can be originally modeled.	0aa	3aa	Fanca	ENSMUSG00000032815.17	ENSMUST00000035495.15	chr8	43	-	SNP	Missense	E_22	124016608.0	124016608.0	C	A	ENSMUST00000035495.15:c.1935G>T	E645D	124016608.0	124016608.0	C	A	ENSMUST00000035495.15:c.1935G>T	E645D	AACR-H0789015	AACR-H0789015-M01-V01	AACR		False	False	False	False	False	3
FANCA	ENSG00000187741.10	ENST00000389301.3	chr16	43	-	True	89839757	89839757	C	G	ENST00000389301.3:c.1936G>C	A646P	Missense	E_22	SNP	True	0	Class 0: This mutation can be originally modeled.	0aa	0aa	Fanca	ENSMUSG00000032815.17	ENSMUST00000035495.15	chr8	43	-	SNP	Missense	E_22	124016625.0	124016625.0	C	G	ENSMUST00000035495.15:c.1918G>C	A640P	124016625.0	124016625.0	C	G	ENSMUST00000035495.15:c.1918G>C	A640P	AACR-H0789018	AACR-H0789018-M01-V01	AACR		False	False	False	False	False	0
FANCA	ENSG00000187741.10	ENST00000389301.3	chr16	43	-	True	89839736	89839736	G	C	ENST00000389301.3:c.1957C>G	L653V	Missense	E_22	SNP	True	0	Class 0: This mutation can be originally modeled.	0aa	0aa	Fanca	ENSMUSG00000032815.17	ENSMUST00000035495.15	chr8	43	-	SNP	Missense	E_22	124016598.0	124016598.0	G	C	ENSMUST00000035495.15:c.1945C>G	L649V	124016598.0	124016598.0	G	C	ENSMUST00000035495.15:c.1945C>G	L649V	AACR-H0789024	AACR-H0789024-M01-V01	AACR		False	False	False	False	False	0
FANCA	ENSG00000187741.10	ENST00000389301.3	chr16	43	-	True	89839733	89839733	T	C	ENST00000389301.3:c.1960A>G	T654A	Missense	E_22	SNP	True	0	Class 0: This mutation can be originally modeled.	0aa	3aa	Fanca	ENSMUSG00000032815.17	ENSMUST00000035495.15	chr8	43	-	SNP	Missense	E_22	124016592.0	124016592.0	T	C	ENSMUST00000035495.15:c.1951A>G	T651A	124016592.0	124016592.0	T	C	ENSMUST00000035495.15:c.1951A>G	T651A	AACR-H0789025	AACR-H0789025-M01-V01	AACR		False	False	False	False	False	3
FANCA	ENSG00000187741.10	ENST00000389301.3	chr16	43	-	True	89839730	89839730	C	A	ENST00000389301.3:c.1963G>T	A655S	Missense	E_22	SNP	True	0	Class 0: This mutation can be originally modeled.	1aa	2aa	Fanca	ENSMUSG00000032815.17	ENSMUST00000035495.15	chr8	43	-	SNP	Missense	E_22	124016589.0	124016589.0	C	A	ENSMUST00000035495.15:c.1954G>T	A652S	124016589.0	124016589.0	C	A	ENSMUST00000035495.15:c.1954G>T	A652S	AACR-H0789026	AACR-H0789026-M01-V01	AACR		False	False	False	False	False	3
FANCA	ENSG00000187741.10	ENST00000389301.3	chr16	43	-	True	89839686	89839686	C	A	ENST00000389301.3:c.2007G>T	Q669H	Missense	E_22	SNP	True	0	Class 0: This mutation can be originally modeled.	0aa	0aa	Fanca	ENSMUSG00000032815.17	ENSMUST00000035495.15	chr8	43	-	SNP	Missense	E_22	124016545.0	124016545.0	T	A	ENSMUST00000035495.15:c.1998A>T	Q666H	124016545.0	124016545.0	T	A	ENSMUST00000035495.15:c.1998A>T	Q666H	AACR-H0789029	AACR-H0789029-M01-V01	AACR		False	False	False	False	False	0
FANCA	ENSG00000187741.10	ENST00000389301.3	chr16	43	-	True	89839699	89839699	G	C	ENST00000389301.3:c.1994C>G	T665R	Missense	E_22	SNP	True	0	Class 0: This mutation can be originally modeled.	1aa	2aa	Fanca	ENSMUSG00000032815.17	ENSMUST00000035495.15	chr8	43	-	SNP	Missense	E_22	124016558.0	124016558.0	G	C	ENSMUST00000035495.15:c.1985C>G	T662R	124016558.0	124016558.0	G	C	ENSMUST00000035495.15:c.1985C>G	T662R	AACR-H0789031	AACR-H0789031-M01-V01	AACR		False	False	False	False	False	3
FANCA	ENSG00000187741.10	ENST00000389301.3	chr16	43	-	True	89839710	89839710	T	C	ENST00000389301.3:c.1983A>G	R661delinsR	Silent	E_22	SNP	True	0	Class 0: This mutation can be originally modeled.	1aa	1aa	Fanca	ENSMUSG00000032815.17	ENSMUST00000035495.15	chr8	43	-	SNP	Silent	E_22	124016569.0	124016569.0	T	C	ENSMUST00000035495.15:c.1974A>G	R658delinsR	124016569.0	124016569.0	T	C	ENSMUST00000035495.15:c.1974A>G	R658delinsR	AACR-H0789034	AACR-H0789034-M01-V01	AACR		False	False	False	False	False	2
FANCA	ENSG00000187741.10	ENST00000389301.3	chr16	43	-	True	89839713	89839713	C	G	ENST00000389301.3:c.1980G>C	L660delinsL	Silent	E_22	SNP	True	0	Class 0: This mutation can be originally modeled.	0aa	2aa	Fanca	ENSMUSG00000032815.17	ENSMUST00000035495.15	chr8	43	-	SNP	Silent	E_22	124016572.0	124016572.0	G	G	ENSMUST00000035495.15:c.1971C>C	L657delinsL	124016572.0	124016572.0	G	G	ENSMUST00000035495.15:c.1971C>C	L657delinsL	AACR-H0789035	AACR-H0789035-M01-V01	AACR		False	False	False	False	False	2
FANCA	ENSG00000187741.10	ENST00000389301.3	chr16	43	-	True	89839716	89839716	C	A	ENST00000389301.3:c.1977G>T	E659D	Missense	E_22	SNP	True	0	Class 0: This mutation can be originally modeled.	0aa	0aa	Fanca	ENSMUSG00000032815.17	ENSMUST00000035495.15	chr8	43	-	SNP	Missense	E_22	124016578.0	124016578.0	T	A	ENSMUST00000035495.15:c.1965A>T	E655D	124016578.0	124016578.0	T	A	ENSMUST00000035495.15:c.1965A>T	E655D	AACR-H0789036	AACR-H0789036-M01-V01	AACR		False	False	False	False	False	0
FANCA	ENSG00000187741.10	ENST00000389301.3	chr16	43	-	True	89839718	89839718	C	T	ENST00000389301.3:c.1975G>A	E659K	Missense	E_22	SNP	True	0	Class 0: This mutation can be originally modeled.	0aa	0aa	Fanca	ENSMUSG00000032815.17	ENSMUST00000035495.15	chr8	43	-	SNP	Missense	E_22	124016580.0	124016580.0	C	T	ENSMUST00000035495.15:c.1963G>A	E655K	124016580.0	124016580.0	C	T	ENSMUST00000035495.15:c.1963G>A	E655K	AACR-H0789037	AACR-H0789037-M01-V01	AACR		False	False	False	False	False	0
FANCA	ENSG00000187741.10	ENST00000389301.3	chr16	43	-	True	89839723	89839723	A	C	ENST00000389301.3:c.1970T>G	L657R	Missense	E_22	SNP	True	0	Class 0: This mutation can be originally modeled.	3aa	0aa	Fanca	ENSMUSG00000032815.17	ENSMUST00000035495.15	chr8	43	-	SNP	Missense	E_22	124016582.0	124016582.0	A	C	ENSMUST00000035495.15:c.1961T>G	L654R	124016582.0	124016582.0	A	C	ENSMUST00000035495.15:c.1961T>G	L654R	AACR-H0789040	AACR-H0789040-M01-V01	AACR		False	False	False	False	False	3
FANCA	ENSG00000187741.10	ENST00000389301.3	chr16	43	-	True	89839724	89839724	G	T	ENST00000389301.3:c.1969C>A	L657M	Missense	E_22	SNP	True	0	Class 0: This mutation can be originally modeled.	3aa	0aa	Fanca	ENSMUSG00000032815.17	ENSMUST00000035495.15	chr8	43	-	SNP	Missense	E_22	124016583.0	124016583.0	G	T	ENSMUST00000035495.15:c.1960C>A	L654M	124016583.0	124016583.0	G	T	ENSMUST00000035495.15:c.1960C>A	L654M	AACR-H0789041	AACR-H0789041-M01-V01	AACR		False	False	False	False	False	3
FANCA	ENSG00000187741.10	ENST00000389301.3	chr16	43	-	True	89839729	89839729	G	A	ENST00000389301.3:c.1964C>T	A655V	Missense	E_22	SNP	True	0	Class 0: This mutation can be originally modeled.	1aa	2aa	Fanca	ENSMUSG00000032815.17	ENSMUST00000035495.15	chr8	43	-	SNP	Missense	E_22	124016588.0	124016588.0	G	A	ENSMUST00000035495.15:c.1955C>T	A652V	124016588.0	124016588.0	G	A	ENSMUST00000035495.15:c.1955C>T	A652V	AACR-H0789042	AACR-H0789042-M01-V01	AACR		False	False	False	False	False	3
FANCA	ENSG00000187741.10	ENST00000389301.3	chr16	43	-	True	89839729	89839729	G	C	ENST00000389301.3:c.1964C>G	A655G	Missense	E_22	SNP	True	0	Class 0: This mutation can be originally modeled.	1aa	2aa	Fanca	ENSMUSG00000032815.17	ENSMUST00000035495.15	chr8	43	-	SNP	Missense	E_22	124016588.0	124016588.0	G	C	ENSMUST00000035495.15:c.1955C>G	A652G	124016588.0	124016588.0	G	C	ENSMUST00000035495.15:c.1955C>G	A652G	AACR-H0789043	AACR-H0789043-M01-V01	AACR		False	False	False	False	False	3
FANCA	ENSG00000187741.10	ENST00000389301.3	chr16	43	-	True	89836637	89836637	C	G	ENST00000389301.3:c.2253G>C	R751S	Missense	E_25	SNP	True	0	Class 0: This mutation can be originally modeled.	3aa	1aa	Fanca	ENSMUSG00000032815.17	ENSMUST00000035495.15	chr8	43	-	SNP	Missense	E_25	124015191.0	124015191.0	C	G	ENSMUST00000035495.15:c.2244G>C	R748S	124015191.0	124015191.0	C	G	ENSMUST00000035495.15:c.2244G>C	R748S	AACR-H0789049	AACR-H0789049-M01-V01	AACR		False	False	False	False	False	4
FANCA	ENSG00000187741.10	ENST00000389301.3	chr16	43	-	True	89836642	89836642	C	G	ENST00000389301.3:c.2248G>C	V750L	Missense	E_25	SNP	True	0	Class 0: This mutation can be originally modeled.	2aa	2aa	Fanca	ENSMUSG00000032815.17	ENSMUST00000035495.15	chr8	43	-	SNP	Missense	E_25	124015196.0	124015196.0	C	G	ENSMUST00000035495.15:c.2239G>C	V747L	124015196.0	124015196.0	C	G	ENSMUST00000035495.15:c.2239G>C	V747L	AACR-H0789051	AACR-H0789051-M01-V01	AACR		False	False	False	False	False	4
FANCA	ENSG00000187741.10	ENST00000389301.3	chr16	43	-	True	89836648	89836648	G	A	ENST00000389301.3:c.2242C>T	L748F	Missense	E_25	SNP	True	0	Class 0: This mutation can be originally modeled.	0aa	4aa	Fanca	ENSMUSG00000032815.17	ENSMUST00000035495.15	chr8	43	-	SNP	Missense	E_25	124015202.0	124015202.0	G	A	ENSMUST00000035495.15:c.2233C>T	L745F	124015202.0	124015202.0	G	A	ENSMUST00000035495.15:c.2233C>T	L745F	AACR-H0789052	AACR-H0789052-M01-V01	AACR		False	False	False	False	False	4
FANCA	ENSG00000187741.10	ENST00000389301.3	chr16	43	-	True	89836650	89836650	G	A	ENST00000389301.3:c.2240C>T	A747V	Missense	E_25	SNP	True	0	Class 0: This mutation can be originally modeled.	0aa	0aa	Fanca	ENSMUSG00000032815.17	ENSMUST00000035495.15	chr8	43	-	SNP	Missense	E_25	124015207.0	124015207.0	G	A	ENSMUST00000035495.15:c.2228C>T	A743V	124015207.0	124015207.0	G	A	ENSMUST00000035495.15:c.2228C>T	A743V	AACR-H0789053	AACR-H0789053-M01-V01	AACR		False	False	False	False	False	0
FANCA	ENSG00000187741.10	ENST00000389301.3	chr16	43	-	True	89836665	89836665	T	C	ENST00000389301.3:c.2225A>G	Q742R	Missense	E_25	SNP	True	0	Class 0: This mutation can be originally modeled.	4aa	0aa	Fanca	ENSMUSG00000032815.17	ENSMUST00000035495.15	chr8	43	-	SNP	Missense	E_25	124015219.0	124015219.0	T	C	ENSMUST00000035495.15:c.2216A>G	Q739R	124015219.0	124015219.0	T	C	ENSMUST00000035495.15:c.2216A>G	Q739R	AACR-H0789056	AACR-H0789056-M01-V01	AACR		False	False	False	False	False	4
FANCA	ENSG00000187741.10	ENST00000389301.3	chr16	43	-	True	89836977	89836977	C	T	ENST00000389301.3:c.2217G>A	P739delinsP	Silent	E_24	SNP	True	0	Class 0: This mutation can be originally modeled.	1aa	3aa	Fanca	ENSMUSG00000032815.17	ENSMUST00000035495.15	chr8	43	-	SNP	Silent	E_24	124015468.0	124015468.0	T	T	ENSMUST00000035495.15:c.2208A>A	P736delinsP	124015468.0	124015468.0	T	T	ENSMUST00000035495.15:c.2208A>A	P736delinsP	AACR-H0789057	AACR-H0789057-M01-V01	AACR		False	False	False	False	False	4
FANCA	ENSG00000187741.10	ENST00000389301.3	chr16	43	-	True	89836974	89836974	C	G	ENST00000389301.3:c.2220G>C	E740D	Missense	E_24	SNP	True	0	Class 0: This mutation can be originally modeled.	2aa	2aa	Fanca	ENSMUSG00000032815.17	ENSMUST00000035495.15	chr8	43	-	SNP	Missense	E_24	124015465.0	124015465.0	C	G	ENSMUST00000035495.15:c.2211G>C	E737D	124015465.0	124015465.0	C	G	ENSMUST00000035495.15:c.2211G>C	E737D	AACR-H0789065	AACR-H0789065-M01-V01	AACR		False	False	False	False	False	4
FANCA	ENSG00000187741.10	ENST00000389301.3	chr16	43	-	True	89836626	89836626	C	A	ENST00000389301.3:c.2264G>T	G755V	Missense	E_25	SNP	True	0	Class 0: This mutation can be originally modeled.	1aa	0aa	Fanca	ENSMUSG00000032815.17	ENSMUST00000035495.15	chr8	43	-	SNP	Missense	E_25	124015180.0	124015180.0	C	A	ENSMUST00000035495.15:c.2255G>T	G752V	124015180.0	124015180.0	C	A	ENSMUST00000035495.15:c.2255G>T	G752V	AACR-H0789068	AACR-H0789068-M01-V01	AACR		False	False	False	False	False	1
FANCA	ENSG00000187741.10	ENST00000389301.3	chr16	43	-	True	89836597	89836597	G	A	ENST00000389301.3:c.2293C>T	L765F	Missense	E_25	SNP	True	0	Class 0: This mutation can be originally modeled.	6aa	0aa	Fanca	ENSMUSG00000032815.17	ENSMUST00000035495.15	chr8	43	-	SNP	Missense	E_25	124015148.0	124015148.0	G	A	ENSMUST00000035495.15:c.2287C>T	L763F	124015148.0	124015148.0	G	A	ENSMUST00000035495.15:c.2287C>T	L763F	AACR-H0789070	AACR-H0789070-M01-V01	AACR		False	False	False	False	False	6
FANCA	ENSG00000187741.10	ENST00000389301.3	chr16	43	-	True	89836599	89836599	C	T	ENST00000389301.3:c.2291G>A	R764Q	Missense	E_25	SNP	True	0	Class 0: This mutation can be originally modeled.	5aa	1aa	Fanca	ENSMUSG00000032815.17	ENSMUST00000035495.15	chr8	43	-	SNP	Missense	E_25	124015150.0	124015150.0	C	T	ENSMUST00000035495.15:c.2285G>A	R762Q	124015150.0	124015150.0	C	T	ENSMUST00000035495.15:c.2285G>A	R762Q	AACR-H0789071	AACR-H0789071-M01-V01	AACR		False	False	False	False	False	6
FANCA	ENSG00000187741.10	ENST00000389301.3	chr16	43	-	True	89836606	89836606	G	A	ENST00000389301.3:c.2284C>T	L762F	Missense	E_25	SNP	True	0	Class 0: This mutation can be originally modeled.	3aa	3aa	Fanca	ENSMUSG00000032815.17	ENSMUST00000035495.15	chr8	43	-	SNP	Missense	E_25	124015157.0	124015157.0	G	A	ENSMUST00000035495.15:c.2278C>T	L760F	124015157.0	124015157.0	G	A	ENSMUST00000035495.15:c.2278C>T	L760F	AACR-H0789073	AACR-H0789073-M01-V01	AACR		False	False	False	False	False	6
FANCA	ENSG00000187741.10	ENST00000389301.3	chr16	43	-	True	89836606	89836606	G	T	ENST00000389301.3:c.2284C>A	L762I	Missense	E_25	SNP	True	0	Class 0: This mutation can be originally modeled.	3aa	3aa	Fanca	ENSMUSG00000032815.17	ENSMUST00000035495.15	chr8	43	-	SNP	Missense	E_25	124015157.0	124015157.0	G	T	ENSMUST00000035495.15:c.2278C>A	L760I	124015157.0	124015157.0	G	T	ENSMUST00000035495.15:c.2278C>A	L760I	AACR-H0789074	AACR-H0789074-M01-V01	AACR		False	False	False	False	False	6
FANCA	ENSG00000187741.10	ENST00000389301.3	chr16	43	-	True	89836608	89836608	A	G	ENST00000389301.3:c.2282T>C	V761A	Missense	E_25	SNP	True	0	Class 0: This mutation can be originally modeled.	2aa	4aa	Fanca	ENSMUSG00000032815.17	ENSMUST00000035495.15	chr8	43	-	SNP	Missense	E_25	124015159.0	124015159.0	A	G	ENSMUST00000035495.15:c.2276T>C	V759A	124015159.0	124015159.0	A	G	ENSMUST00000035495.15:c.2276T>C	V759A	AACR-H0789075	AACR-H0789075-M01-V01	AACR		False	False	False	False	False	6
FANCA	ENSG00000187741.10	ENST00000389301.3	chr16	43	-	True	89836611	89836611	G	A	ENST00000389301.3:c.2279C>T	A760V	Missense	E_25	SNP	True	0	Class 0: This mutation can be originally modeled.	1aa	5aa	Fanca	ENSMUSG00000032815.17	ENSMUST00000035495.15	chr8	43	-	SNP	Missense	E_25	124015162.0	124015162.0	G	A	ENSMUST00000035495.15:c.2273C>T	A758V	124015162.0	124015162.0	G	A	ENSMUST00000035495.15:c.2273C>T	A758V	AACR-H0789077	AACR-H0789077-M01-V01	AACR		False	False	False	False	False	6
FANCA	ENSG00000187741.10	ENST00000389301.3	chr16	43	-	True	89836612	89836612	C	A	ENST00000389301.3:c.2278G>T	A760S	Missense	E_25	SNP	True	0	Class 0: This mutation can be originally modeled.	1aa	5aa	Fanca	ENSMUSG00000032815.17	ENSMUST00000035495.15	chr8	43	-	SNP	Missense	E_25	124015163.0	124015163.0	C	A	ENSMUST00000035495.15:c.2272G>T	A758S	124015163.0	124015163.0	C	A	ENSMUST00000035495.15:c.2272G>T	A758S	AACR-H0789078	AACR-H0789078-M01-V01	AACR		False	False	False	False	False	6
FANCA	ENSG00000187741.10	ENST00000389301.3	chr16	43	-	True	89836612	89836612	C	T	ENST00000389301.3:c.2278G>A	A760T	Missense	E_25	SNP	True	0	Class 0: This mutation can be originally modeled.	1aa	5aa	Fanca	ENSMUSG00000032815.17	ENSMUST00000035495.15	chr8	43	-	SNP	Missense	E_25	124015163.0	124015163.0	C	T	ENSMUST00000035495.15:c.2272G>A	A758T	124015163.0	124015163.0	C	T	ENSMUST00000035495.15:c.2272G>A	A758T	AACR-H0789079	AACR-H0789079-M01-V01	AACR		False	False	False	False	False	6
FANCA	ENSG00000187741.10	ENST00000389301.3	chr16	43	-	True	89836615	89836615	G	C	ENST00000389301.3:c.2275C>G	P759A	Missense	E_25	SNP	True	0	Class 0: This mutation can be originally modeled.	0aa	6aa	Fanca	ENSMUSG00000032815.17	ENSMUST00000035495.15	chr8	43	-	SNP	Missense	E_25	124015166.0	124015166.0	G	C	ENSMUST00000035495.15:c.2269C>G	P757A	124015166.0	124015166.0	G	C	ENSMUST00000035495.15:c.2269C>G	P757A	AACR-H0789080	AACR-H0789080-M01-V01	AACR		False	False	False	False	False	6
FANCA	ENSG00000187741.10	ENST00000389301.3	chr16	43	-	True	89836615	89836615	G	T	ENST00000389301.3:c.2275C>A	P759T	Missense	E_25	SNP	True	0	Class 0: This mutation can be originally modeled.	0aa	6aa	Fanca	ENSMUSG00000032815.17	ENSMUST00000035495.15	chr8	43	-	SNP	Missense	E_25	124015166.0	124015166.0	G	T	ENSMUST00000035495.15:c.2269C>A	P757T	124015166.0	124015166.0	G	T	ENSMUST00000035495.15:c.2269C>A	P757T	AACR-H0789081	AACR-H0789081-M01-V01	AACR		False	False	False	False	False	6
FANCA	ENSG00000187741.10	ENST00000389301.3	chr16	43	-	True	89836617	89836617	A	G	ENST00000389301.3:c.2273T>C	L758P	Missense	E_25	SNP	True	0	Class 0: This mutation can be originally modeled.	1aa	0aa	Fanca	ENSMUSG00000032815.17	ENSMUST00000035495.15	chr8	43	-	SNP	Missense	E_25	124015171.0	124015171.0	A	G	ENSMUST00000035495.15:c.2264T>C	L755P	124015171.0	124015171.0	A	G	ENSMUST00000035495.15:c.2264T>C	L755P	AACR-H0789083	AACR-H0789083-M01-V01	AACR		False	False	False	False	False	1
FANCA	ENSG00000187741.10	ENST00000389301.3	chr16	43	-	True	89836975	89836975	T	C	ENST00000389301.3:c.2219A>G	E740G	Missense	E_24	SNP	True	0	Class 0: This mutation can be originally modeled.	2aa	2aa	Fanca	ENSMUSG00000032815.17	ENSMUST00000035495.15	chr8	43	-	SNP	Missense	E_24	124015466.0	124015466.0	T	C	ENSMUST00000035495.15:c.2210A>G	E737G	124015466.0	124015466.0	T	C	ENSMUST00000035495.15:c.2210A>G	E737G	AACR-H0789087	AACR-H0789087-M01-V01	AACR		False	False	False	False	False	4
FANCA	ENSG00000187741.10	ENST00000389301.3	chr16	43	-	True	89836979	89836979	G	T	ENST00000389301.3:c.2215C>A	P739T	Missense	E_24	SNP	True	0	Class 0: This mutation can be originally modeled.	1aa	3aa	Fanca	ENSMUSG00000032815.17	ENSMUST00000035495.15	chr8	43	-	SNP	Missense	E_24	124015470.0	124015470.0	G	T	ENSMUST00000035495.15:c.2206C>A	P736T	124015470.0	124015470.0	G	T	ENSMUST00000035495.15:c.2206C>A	P736T	AACR-H0789088	AACR-H0789088-M01-V01	AACR		False	False	False	False	False	4
FANCA	ENSG00000187741.10	ENST00000389301.3	chr16	43	-	True	89836981	89836981	G	A	ENST00000389301.3:c.2213C>T	P738L	Missense	E_24	SNP	True	0	Class 0: This mutation can be originally modeled.	0aa	4aa	Fanca	ENSMUSG00000032815.17	ENSMUST00000035495.15	chr8	43	-	SNP	Missense	E_24	124015472.0	124015472.0	G	A	ENSMUST00000035495.15:c.2204C>T	P735L	124015472.0	124015472.0	G	A	ENSMUST00000035495.15:c.2204C>T	P735L	AACR-H0789100	AACR-H0789100-M01-V01	AACR		False	False	False	False	False	4
FANCA	ENSG00000187741.10	ENST00000389301.3	chr16	43	-	True	89838100	89838100	G	A	ENST00000389301.3:c.2137C>T	P713S	Missense	E_23	SNP	True	0	Class 0: This mutation can be originally modeled.	0aa	0aa	Fanca	ENSMUSG00000032815.17	ENSMUST00000035495.15	chr8	43	-	SNP	Missense	E_23	124016129.0	124016129.0	G	A	ENSMUST00000035495.15:c.2113C>T	P705S	124016129.0	124016129.0	G	A	ENSMUST00000035495.15:c.2113C>T	P705S	AACR-H0789105	AACR-H0789105-M01-V01	AACR		False	False	False	False	False	0
FANCA	ENSG00000187741.10	ENST00000389301.3	chr16	43	-	True	89838100	89838100	G	C	ENST00000389301.3:c.2137C>G	P713A	Missense	E_23	SNP	True	0	Class 0: This mutation can be originally modeled.	0aa	0aa	Fanca	ENSMUSG00000032815.17	ENSMUST00000035495.15	chr8	43	-	SNP	Missense	E_23	124016129.0	124016129.0	G	C	ENSMUST00000035495.15:c.2113C>G	P705A	124016129.0	124016129.0	G	C	ENSMUST00000035495.15:c.2113C>G	P705A	AACR-H0789106	AACR-H0789106-M01-V01	AACR		False	False	False	False	False	0
FANCA	ENSG00000187741.10	ENST00000389301.3	chr16	43	-	True	89837039	89837039	C	G	ENST00000389301.3:c.2155G>C	V719L	Missense	E_24	SNP	True	0	Class 0: This mutation can be originally modeled.	1aa	0aa	Fanca	ENSMUSG00000032815.17	ENSMUST00000035495.15	chr8	43	-	SNP	Missense	E_24	124015533.0	124015533.0	C	G	ENSMUST00000035495.15:c.2143G>C	V715L	124015533.0	124015533.0	C	G	ENSMUST00000035495.15:c.2143G>C	V715L	AACR-H0789111	AACR-H0789111-M01-V01	AACR		False	False	False	False	False	1
FANCA	ENSG00000187741.10	ENST00000389301.3	chr16	43	-	True	89837034	89837034	G	A	ENST00000389301.3:c.2160C>T	D720delinsD	Silent	E_24	SNP	True	0	Class 0: This mutation can be originally modeled.	0aa	4aa	Fanca	ENSMUSG00000032815.17	ENSMUST00000035495.15	chr8	43	-	SNP	Silent	E_24	124015525.0	124015525.0	A	A	ENSMUST00000035495.15:c.2151T>T	D717delinsD	124015525.0	124015525.0	A	A	ENSMUST00000035495.15:c.2151T>T	D717delinsD	AACR-H0789112	AACR-H0789112-M01-V01	AACR		False	False	False	False	False	4
FANCA	ENSG00000187741.10	ENST00000389301.3	chr16	43	-	True	89836982	89836982	G	C	ENST00000389301.3:c.2212C>G	P738A	Missense	E_24	SNP	True	0	Class 0: This mutation can be originally modeled.	0aa	4aa	Fanca	ENSMUSG00000032815.17	ENSMUST00000035495.15	chr8	43	-	SNP	Missense	E_24	124015473.0	124015473.0	G	C	ENSMUST00000035495.15:c.2203C>G	P735A	124015473.0	124015473.0	G	C	ENSMUST00000035495.15:c.2203C>G	P735A	AACR-H0789113	AACR-H0789113-M01-V01	AACR		False	False	False	False	False	4
FANCA	ENSG00000187741.10	ENST00000389301.3	chr16	43	-	True	89836986	89836986	G	A	ENST00000389301.3:c.2208C>T	V736delinsV	Silent	E_24	SNP	True	0	Class 0: This mutation can be originally modeled.	0aa	0aa	Fanca	ENSMUSG00000032815.17	ENSMUST00000035495.15	chr8	43	-	SNP	Silent	E_24	124015474.0	124015474.0	C	A	ENSMUST00000035495.15:c.2202G>T	V734delinsV	124015474.0	124015474.0	C	A	ENSMUST00000035495.15:c.2202G>T	V734delinsV	AACR-H0789115	AACR-H0789115-M01-V01	AACR		False	False	False	False	False	0
FANCA	ENSG00000187741.10	ENST00000389301.3	chr16	43	-	True	89836993	89836993	G	A	ENST00000389301.3:c.2201C>T	S734F	Missense	E_24	SNP	True	0	Class 0: This mutation can be originally modeled.	8aa	1aa	Fanca	ENSMUSG00000032815.17	ENSMUST00000035495.15	chr8	43	-	SNP	Missense	E_24	124015484.0	124015484.0	G	A	ENSMUST00000035495.15:c.2192C>T	S731F	124015484.0	124015484.0	G	A	ENSMUST00000035495.15:c.2192C>T	S731F	AACR-H0789116	AACR-H0789116-M01-V01	AACR		False	False	False	False	False	9
FANCA	ENSG00000187741.10	ENST00000389301.3	chr16	43	-	True	89836997	89836997	C	A	ENST00000389301.3:c.2197G>T	A733S	Missense	E_24	SNP	True	0	Class 0: This mutation can be originally modeled.	7aa	2aa	Fanca	ENSMUSG00000032815.17	ENSMUST00000035495.15	chr8	43	-	SNP	Missense	E_24	124015488.0	124015488.0	C	A	ENSMUST00000035495.15:c.2188G>T	A730S	124015488.0	124015488.0	C	A	ENSMUST00000035495.15:c.2188G>T	A730S	AACR-H0789117	AACR-H0789117-M01-V01	AACR		False	False	False	False	False	9
FANCA	ENSG00000187741.10	ENST00000389301.3	chr16	43	-	True	89837012	89837012	G	A	ENST00000389301.3:c.2182C>T	Q728*	Nonsense	E_24	SNP	True	0	Class 0: This mutation can be originally modeled.	2aa	7aa	Fanca	ENSMUSG00000032815.17	ENSMUST00000035495.15	chr8	43	-	SNP	Nonsense	E_24	124015503.0	124015503.0	G	A	ENSMUST00000035495.15:c.2173C>T	Q725*	124015503.0	124015503.0	G	A	ENSMUST00000035495.15:c.2173C>T	Q725*	AACR-H0789118	AACR-H0789118-M01-V01	AACR		False	False	False	False	False	9
FANCA	ENSG00000187741.10	ENST00000389301.3	chr16	43	-	True	89837012	89837012	G	T	ENST00000389301.3:c.2182C>A	Q728K	Missense	E_24	SNP	True	0	Class 0: This mutation can be originally modeled.	2aa	7aa	Fanca	ENSMUSG00000032815.17	ENSMUST00000035495.15	chr8	43	-	SNP	Missense	E_24	124015503.0	124015503.0	G	T	ENSMUST00000035495.15:c.2173C>A	Q725K	124015503.0	124015503.0	G	T	ENSMUST00000035495.15:c.2173C>A	Q725K	AACR-H0789119	AACR-H0789119-M01-V01	AACR		False	False	False	False	False	9
FANCA	ENSG00000187741.10	ENST00000389301.3	chr16	43	-	True	89837014	89837014	C	T	ENST00000389301.3:c.2180G>A	C727Y	Missense	E_24	SNP	True	0	Class 0: This mutation can be originally modeled.	1aa	8aa	Fanca	ENSMUSG00000032815.17	ENSMUST00000035495.15	chr8	43	-	SNP	Missense	E_24	124015505.0	124015505.0	C	T	ENSMUST00000035495.15:c.2171G>A	C724Y	124015505.0	124015505.0	C	T	ENSMUST00000035495.15:c.2171G>A	C724Y	AACR-H0789120	AACR-H0789120-M01-V01	AACR		False	False	False	False	False	9
FANCA	ENSG00000187741.10	ENST00000389301.3	chr16	43	-	True	89837015	89837015	A	G	ENST00000389301.3:c.2179T>C	C727R	Missense	E_24	SNP	True	0	Class 0: This mutation can be originally modeled.	1aa	8aa	Fanca	ENSMUSG00000032815.17	ENSMUST00000035495.15	chr8	43	-	SNP	Missense	E_24	124015506.0	124015506.0	A	G	ENSMUST00000035495.15:c.2170T>C	C724R	124015506.0	124015506.0	A	G	ENSMUST00000035495.15:c.2170T>C	C724R	AACR-H0789121	AACR-H0789121-M01-V01	AACR		False	False	False	False	False	9
FANCA	ENSG00000187741.10	ENST00000389301.3	chr16	43	-	True	89837016	89837016	G	C	ENST00000389301.3:c.2178C>G	F726L	Missense	E_24	SNP	True	0	Class 0: This mutation can be originally modeled.	0aa	9aa	Fanca	ENSMUSG00000032815.17	ENSMUST00000035495.15	chr8	43	-	SNP	Missense	E_24	124015507.0	124015507.0	G	C	ENSMUST00000035495.15:c.2169C>G	F723L	124015507.0	124015507.0	G	C	ENSMUST00000035495.15:c.2169C>G	F723L	AACR-H0789122	AACR-H0789122-M01-V01	AACR		False	False	False	False	False	9
FANCA	ENSG00000187741.10	ENST00000389301.3	chr16	43	-	True	89837017	89837017	A	G	ENST00000389301.3:c.2177T>C	F726S	Missense	E_24	SNP	True	0	Class 0: This mutation can be originally modeled.	0aa	9aa	Fanca	ENSMUSG00000032815.17	ENSMUST00000035495.15	chr8	43	-	SNP	Missense	E_24	124015508.0	124015508.0	A	G	ENSMUST00000035495.15:c.2168T>C	F723S	124015508.0	124015508.0	A	G	ENSMUST00000035495.15:c.2168T>C	F723S	AACR-H0789123	AACR-H0789123-M01-V01	AACR		False	False	False	False	False	9
FANCA	ENSG00000187741.10	ENST00000389301.3	chr16	43	-	True	89837022	89837022	C	T	ENST00000389301.3:c.2172G>A	T724delinsT	Silent	E_24	SNP	True	0	Class 0: This mutation can be originally modeled.	4aa	0aa	Fanca	ENSMUSG00000032815.17	ENSMUST00000035495.15	chr8	43	-	SNP	Silent	E_24	124015513.0	124015513.0	T	T	ENSMUST00000035495.15:c.2163A>A	T721delinsT	124015513.0	124015513.0	T	T	ENSMUST00000035495.15:c.2163A>A	T721delinsT	AACR-H0789125	AACR-H0789125-M01-V01	AACR		False	False	False	False	False	4
FANCA	ENSG00000187741.10	ENST00000389301.3	chr16	43	-	True	89837026	89837026	A	C	ENST00000389301.3:c.2168T>G	L723R	Missense	E_24	SNP	True	0	Class 0: This mutation can be originally modeled.	3aa	1aa	Fanca	ENSMUSG00000032815.17	ENSMUST00000035495.15	chr8	43	-	SNP	Missense	E_24	124015517.0	124015517.0	A	C	ENSMUST00000035495.15:c.2159T>G	L720R	124015517.0	124015517.0	A	C	ENSMUST00000035495.15:c.2159T>G	L720R	AACR-H0789126	AACR-H0789126-M01-V01	AACR		False	False	False	False	False	4
FANCA	ENSG00000187741.10	ENST00000389301.3	chr16	43	-	True	89837027	89837027	G	C	ENST00000389301.3:c.2167C>G	L723V	Missense	E_24	SNP	True	0	Class 0: This mutation can be originally modeled.	3aa	1aa	Fanca	ENSMUSG00000032815.17	ENSMUST00000035495.15	chr8	43	-	SNP	Missense	E_24	124015518.0	124015518.0	G	C	ENSMUST00000035495.15:c.2158C>G	L720V	124015518.0	124015518.0	G	C	ENSMUST00000035495.15:c.2158C>G	L720V	AACR-H0789127	AACR-H0789127-M01-V01	AACR		False	False	False	False	False	4
FANCA	ENSG00000187741.10	ENST00000389301.3	chr16	43	-	True	89837028	89837028	C	T	ENST00000389301.3:c.2166G>A	L722delinsL	Silent	E_24	SNP	True	0	Class 0: This mutation can be originally modeled.	2aa	2aa	Fanca	ENSMUSG00000032815.17	ENSMUST00000035495.15	chr8	43	-	SNP	Silent	E_24	124015519.0	124015519.0	C	T	ENSMUST00000035495.15:c.2157G>A	L719delinsL	124015519.0	124015519.0	C	T	ENSMUST00000035495.15:c.2157G>A	L719delinsL	AACR-H0789128	AACR-H0789128-M01-V01	AACR		False	False	False	False	False	4
FANCA	ENSG00000187741.10	ENST00000389301.3	chr16	43	-	True	89837032	89837032	A	C	ENST00000389301.3:c.2162T>G	L721R	Missense	E_24	SNP	True	0	Class 0: This mutation can be originally modeled.	1aa	3aa	Fanca	ENSMUSG00000032815.17	ENSMUST00000035495.15	chr8	43	-	SNP	Missense	E_24	124015523.0	124015523.0	A	C	ENSMUST00000035495.15:c.2153T>G	L718R	124015523.0	124015523.0	A	C	ENSMUST00000035495.15:c.2153T>G	L718R	AACR-H0789129	AACR-H0789129-M01-V01	AACR		False	False	False	False	False	4
FANCA	ENSG00000187741.10	ENST00000389301.3	chr16	43	-	True	89815112	89815112	G	C	ENST00000389301.3:c.3303C>G	I1101M	Missense	E_33	SNP	True	0	Class 0: This mutation can be originally modeled.	2aa	0aa	Fanca	ENSMUSG00000032815.17	ENSMUST00000035495.15	chr8	43	-	SNP	Missense	E_33	124001252.0	124001252.0	G	C	ENSMUST00000035495.15:c.3282C>G	I1094M	124001252.0	124001252.0	G	C	ENSMUST00000035495.15:c.3282C>G	I1094M	AACR-H0789138	AACR-H0789138-M01-V01	AACR		False	False	False	False	False	2
FANCA	ENSG00000187741.10	ENST00000389301.3	chr16	43	-	True	89815114	89815114	T	C	ENST00000389301.3:c.3301A>G	I1101V	Missense	E_33	SNP	True	0	Class 0: This mutation can be originally modeled.	2aa	0aa	Fanca	ENSMUSG00000032815.17	ENSMUST00000035495.15	chr8	43	-	SNP	Missense	E_33	124001254.0	124001254.0	T	C	ENSMUST00000035495.15:c.3280A>G	I1094V	124001254.0	124001254.0	T	C	ENSMUST00000035495.15:c.3280A>G	I1094V	AACR-H0789139	AACR-H0789139-M01-V01	AACR		False	False	False	False	False	2
FANCA	ENSG00000187741.10	ENST00000389301.3	chr16	43	-	True	89815116	89815116	G	A	ENST00000389301.3:c.3299C>T	P1100L	Missense	E_33	SNP	True	0	Class 0: This mutation can be originally modeled.	1aa	1aa	Fanca	ENSMUSG00000032815.17	ENSMUST00000035495.15	chr8	43	-	SNP	Missense	E_33	124001256.0	124001256.0	G	A	ENSMUST00000035495.15:c.3278C>T	P1093L	124001256.0	124001256.0	G	A	ENSMUST00000035495.15:c.3278C>T	P1093L	AACR-H0789140	AACR-H0789140-M01-V01	AACR		False	False	False	False	False	2
FANCA	ENSG00000187741.10	ENST00000389301.3	chr16	43	-	True	89815118	89815118	C	A	ENST00000389301.3:c.3297G>T	Q1099H	Missense	E_33	SNP	True	0	Class 0: This mutation can be originally modeled.	0aa	2aa	Fanca	ENSMUSG00000032815.17	ENSMUST00000035495.15	chr8	43	-	SNP	Missense	E_33	124001258.0	124001258.0	T	A	ENSMUST00000035495.15:c.3276A>T	Q1092H	124001258.0	124001258.0	T	A	ENSMUST00000035495.15:c.3276A>T	Q1092H	AACR-H0789141	AACR-H0789141-M01-V01	AACR		False	False	False	False	False	2
FANCA	ENSG00000187741.10	ENST00000389301.3	chr16	43	-	True	89815091	89815091	G	T	ENST00000389301.3:c.3324C>A	F1108L	Missense	E_33	SNP	True	0	Class 0: This mutation can be originally modeled.	0aa	1aa	Fanca	ENSMUSG00000032815.17	ENSMUST00000035495.15	chr8	43	-	SNP	Missense	E_33	124001231.0	124001231.0	G	T	ENSMUST00000035495.15:c.3303C>A	F1101L	124001231.0	124001231.0	G	T	ENSMUST00000035495.15:c.3303C>A	F1101L	AACR-H0789143	AACR-H0789143-M01-V01	AACR		False	False	False	False	False	1
FANCA	ENSG00000187741.10	ENST00000389301.3	chr16	43	-	True	89815129	89815129	G	A	ENST00000389301.3:c.3286C>T	Q1096*	Nonsense	E_33	SNP	True	0	Class 0: This mutation can be originally modeled.	0aa	1aa	Fanca	ENSMUSG00000032815.17	ENSMUST00000035495.15	chr8	43	-	SNP	Nonsense	E_33	124001269.0	124001269.0	G	A	ENSMUST00000035495.15:c.3265C>T	Q1089*	124001269.0	124001269.0	G	A	ENSMUST00000035495.15:c.3265C>T	Q1089*	AACR-H0789144	AACR-H0789144-M01-V01	AACR		False	False	False	False	False	1
FANCA	ENSG00000187741.10	ENST00000389301.3	chr16	43	-	True	89815139	89815139	G	T	ENST00000389301.3:c.3276C>A	G1092delinsG	Silent	E_33	SNP	True	0	Class 0: This mutation can be originally modeled.	0aa	0aa	Fanca	ENSMUSG00000032815.17	ENSMUST00000035495.15	chr8	43	-	SNP	Silent	E_33	124001276.0	124001276.0	A	T	ENSMUST00000035495.15:c.3258T>A	G1086delinsG	124001276.0	124001276.0	A	T	ENSMUST00000035495.15:c.3258T>A	G1086delinsG	AACR-H0789147	AACR-H0789147-M01-V01	AACR		False	False	False	False	False	0
FANCA	ENSG00000187741.10	ENST00000389301.3	chr16	43	-	True	89815141	89815141	C	G	ENST00000389301.3:c.3274G>C	G1092R	Missense	E_33	SNP	True	0	Class 0: This mutation can be originally modeled.	0aa	0aa	Fanca	ENSMUSG00000032815.17	ENSMUST00000035495.15	chr8	43	-	SNP	Missense	E_33	124001278.0	124001278.0	C	G	ENSMUST00000035495.15:c.3256G>C	G1086R	124001278.0	124001278.0	C	G	ENSMUST00000035495.15:c.3256G>C	G1086R	AACR-H0789148	AACR-H0789148-M01-V01	AACR		False	False	False	False	False	0
FANCA	ENSG00000187741.10	ENST00000389301.3	chr16	43	-	True	89815146	89815146	A	T	ENST00000389301.3:c.3269T>A	L1090H	Missense	E_33	SNP	True	0	Class 0: This mutation can be originally modeled.	2aa	0aa	Fanca	ENSMUSG00000032815.17	ENSMUST00000035495.15	chr8	43	-	SNP	Missense	E_33	124001283.0	124001283.0	A	T	ENSMUST00000035495.15:c.3251T>A	L1084H	124001283.0	124001283.0	A	T	ENSMUST00000035495.15:c.3251T>A	L1084H	AACR-H0789151	AACR-H0789151-M01-V01	AACR		False	False	False	False	False	2
FANCA	ENSG00000187741.10	ENST00000389301.3	chr16	43	-	True	89815091	89815091	G	A	ENST00000389301.3:c.3324C>T	F1108delinsF	Silent	E_33	SNP	True	0	Class 0: This mutation can be originally modeled.	0aa	1aa	Fanca	ENSMUSG00000032815.17	ENSMUST00000035495.15	chr8	43	-	SNP	Silent	E_33	124001231.0	124001231.0	G	A	ENSMUST00000035495.15:c.3303C>T	F1101delinsF	124001231.0	124001231.0	G	A	ENSMUST00000035495.15:c.3303C>T	F1101delinsF	AACR-H0789153	AACR-H0789153-M01-V01	AACR		False	False	False	False	False	1
FANCA	ENSG00000187741.10	ENST00000389301.3	chr16	43	-	True	89816221	89816221	G	T	ENST00000389301.3:c.3156C>A	F1052L	Missense	E_32	SNP	True	0	Class 0: This mutation can be originally modeled.	0aa	7aa	Fanca	ENSMUSG00000032815.17	ENSMUST00000035495.15	chr8	43	-	SNP	Missense	E_32	124001954.0	124001954.0	G	T	ENSMUST00000035495.15:c.3138C>A	F1046L	124001954.0	124001954.0	G	T	ENSMUST00000035495.15:c.3138C>A	F1046L	AACR-H0789154	AACR-H0789154-M01-V01	AACR		False	False	False	False	False	7
FANCA	ENSG00000187741.10	ENST00000389301.3	chr16	43	-	True	89813290	89813290	G	C	ENST00000389301.3:c.3357C>G	F1119L	Missense	E_34	SNP	True	0	Class 0: This mutation can be originally modeled.	2aa	1aa	Fanca	ENSMUSG00000032815.17	ENSMUST00000035495.15	chr8	43	-	SNP	Missense	E_34	124001127.0	124001127.0	G	C	ENSMUST00000035495.15:c.3336C>G	F1112L	124001127.0	124001127.0	G	C	ENSMUST00000035495.15:c.3336C>G	F1112L	AACR-H0789157	AACR-H0789157-M01-V01	AACR		False	False	False	False	False	3
FANCA	ENSG00000187741.10	ENST00000389301.3	chr16	43	-	True	89813292	89813292	A	C	ENST00000389301.3:c.3355T>G	F1119V	Missense	E_34	SNP	True	0	Class 0: This mutation can be originally modeled.	2aa	1aa	Fanca	ENSMUSG00000032815.17	ENSMUST00000035495.15	chr8	43	-	SNP	Missense	E_34	124001129.0	124001129.0	A	C	ENSMUST00000035495.15:c.3334T>G	F1112V	124001129.0	124001129.0	A	C	ENSMUST00000035495.15:c.3334T>G	F1112V	AACR-H0789158	AACR-H0789158-M01-V01	AACR		False	False	False	False	False	3
FANCA	ENSG00000187741.10	ENST00000389301.3	chr16	43	-	True	89813295	89813295	T	C	ENST00000389301.3:c.3352A>G	N1118D	Missense	E_34	SNP	True	0	Class 0: This mutation can be originally modeled.	1aa	2aa	Fanca	ENSMUSG00000032815.17	ENSMUST00000035495.15	chr8	43	-	SNP	Missense	E_34	124001132.0	124001132.0	T	C	ENSMUST00000035495.15:c.3331A>G	N1111D	124001132.0	124001132.0	T	C	ENSMUST00000035495.15:c.3331A>G	N1111D	AACR-H0789159	AACR-H0789159-M01-V01	AACR		False	False	False	False	False	3
FANCA	ENSG00000187741.10	ENST00000389301.3	chr16	43	-	True	89813297	89813297	C	A	ENST00000389301.3:c.3350G>T	R1117I	Missense	E_34	SNP	True	0	Class 0: This mutation can be originally modeled.	0aa	3aa	Fanca	ENSMUSG00000032815.17	ENSMUST00000035495.15	chr8	43	-	SNP	Missense	E_34	124001134.0	124001134.0	C	A	ENSMUST00000035495.15:c.3329G>T	R1110I	124001134.0	124001134.0	C	A	ENSMUST00000035495.15:c.3329G>T	R1110I	AACR-H0789160	AACR-H0789160-M01-V01	AACR		False	False	False	False	False	3
FANCA	ENSG00000187741.10	ENST00000389301.3	chr16	43	-	True	89813297	89813297	C	G	ENST00000389301.3:c.3350G>C	R1117T	Missense	E_34	SNP	True	0	Class 0: This mutation can be originally modeled.	0aa	3aa	Fanca	ENSMUSG00000032815.17	ENSMUST00000035495.15	chr8	43	-	SNP	Missense	E_34	124001134.0	124001134.0	C	G	ENSMUST00000035495.15:c.3329G>C	R1110T	124001134.0	124001134.0	C	G	ENSMUST00000035495.15:c.3329G>C	R1110T	AACR-H0789161	AACR-H0789161-M01-V01	AACR		False	False	False	False	False	3
FANCA	ENSG00000187741.10	ENST00000389301.3	chr16	43	-	True	89815070	89815070	C	T	ENST00000389301.3:c.3345G>A	E1115delinsE	Silent	E_33	SNP	True	0	Class 0: This mutation can be originally modeled.	4aa	0aa	Fanca	ENSMUSG00000032815.17	ENSMUST00000035495.15	chr8	43	-	SNP	Silent	E_33	124001210.0	124001210.0	C	T	ENSMUST00000035495.15:c.3324G>A	E1108delinsE	124001210.0	124001210.0	C	T	ENSMUST00000035495.15:c.3324G>A	E1108delinsE	AACR-H0789170	AACR-H0789170-M01-V01	AACR		False	False	False	False	False	4
FANCA	ENSG00000187741.10	ENST00000389301.3	chr16	43	-	True	89815074	89815074	G	T	ENST00000389301.3:c.3341C>A	S1114Y	Missense	E_33	SNP	True	0	Class 0: This mutation can be originally modeled.	3aa	1aa	Fanca	ENSMUSG00000032815.17	ENSMUST00000035495.15	chr8	43	-	SNP	Missense	E_33	124001214.0	124001214.0	G	T	ENSMUST00000035495.15:c.3320C>A	S1107Y	124001214.0	124001214.0	G	T	ENSMUST00000035495.15:c.3320C>A	S1107Y	AACR-H0789171	AACR-H0789171-M01-V01	AACR		False	False	False	False	False	4
FANCA	ENSG00000187741.10	ENST00000389301.3	chr16	43	-	True	89815079	89815079	G	A	ENST00000389301.3:c.3336C>T	V1112delinsV	Silent	E_33	SNP	True	0	Class 0: This mutation can be originally modeled.	1aa	3aa	Fanca	ENSMUSG00000032815.17	ENSMUST00000035495.15	chr8	43	-	SNP	Silent	E_33	124001219.0	124001219.0	G	A	ENSMUST00000035495.15:c.3315C>T	V1105delinsV	124001219.0	124001219.0	G	A	ENSMUST00000035495.15:c.3315C>T	V1105delinsV	AACR-H0789172	AACR-H0789172-M01-V01	AACR		False	False	False	False	False	4
FANCA	ENSG00000187741.10	ENST00000389301.3	chr16	43	-	True	89815081	89815081	C	T	ENST00000389301.3:c.3334G>A	V1112I	Missense	E_33	SNP	True	0	Class 0: This mutation can be originally modeled.	1aa	3aa	Fanca	ENSMUSG00000032815.17	ENSMUST00000035495.15	chr8	43	-	SNP	Missense	E_33	124001221.0	124001221.0	C	T	ENSMUST00000035495.15:c.3313G>A	V1105I	124001221.0	124001221.0	C	T	ENSMUST00000035495.15:c.3313G>A	V1105I	AACR-H0789173	AACR-H0789173-M01-V01	AACR		False	False	False	False	False	4
FANCA	ENSG00000187741.10	ENST00000389301.3	chr16	43	-	True	89815149	89815149	A	C	ENST00000389301.3:c.3266T>G	V1089G	Missense	E_33	SNP	True	0	Class 0: This mutation can be originally modeled.	1aa	1aa	Fanca	ENSMUSG00000032815.17	ENSMUST00000035495.15	chr8	43	-	SNP	Missense	E_33	124001286.0	124001286.0	A	C	ENSMUST00000035495.15:c.3248T>G	V1083G	124001286.0	124001286.0	A	C	ENSMUST00000035495.15:c.3248T>G	V1083G	AACR-H0789174	AACR-H0789174-M01-V01	AACR		False	False	False	False	False	2
FANCA	ENSG00000187741.10	ENST00000389301.3	chr16	43	-	True	89815150	89815150	C	T	ENST00000389301.3:c.3265G>A	V1089I	Missense	E_33	SNP	True	0	Class 0: This mutation can be originally modeled.	1aa	1aa	Fanca	ENSMUSG00000032815.17	ENSMUST00000035495.15	chr8	43	-	SNP	Missense	E_33	124001287.0	124001287.0	C	T	ENSMUST00000035495.15:c.3247G>A	V1083I	124001287.0	124001287.0	C	T	ENSMUST00000035495.15:c.3247G>A	V1083I	AACR-H0789175	AACR-H0789175-M01-V01	AACR		False	False	False	False	False	2
FANCA	ENSG00000187741.10	ENST00000389301.3	chr16	43	-	True	89815162	89815162	G	C	ENST00000389301.3:c.3253C>G	L1085V	Missense	E_33	SNP	True	0	Class 0: This mutation can be originally modeled.	0aa	0aa	Fanca	ENSMUSG00000032815.17	ENSMUST00000035495.15	chr8	43	-	SNP	Missense	E_33	124001305.0	124001305.0	G	C	ENSMUST00000035495.15:c.3229C>G	L1077V	124001305.0	124001305.0	G	C	ENSMUST00000035495.15:c.3229C>G	L1077V	AACR-H0789176	AACR-H0789176-M01-V01	AACR		False	False	False	False	False	0
FANCA	ENSG00000187741.10	ENST00000389301.3	chr16	43	-	True	89815166	89815166	G	A	ENST00000389301.3:c.3249C>T	L1083delinsL	Silent	E_33	SNP	True	0	Class 0: This mutation can be originally modeled.	1aa	0aa	Fanca	ENSMUSG00000032815.17	ENSMUST00000035495.15	chr8	43	-	SNP	Silent	E_33	124001306.0	124001306.0	G	A	ENSMUST00000035495.15:c.3228C>T	L1076delinsL	124001306.0	124001306.0	G	A	ENSMUST00000035495.15:c.3228C>T	L1076delinsL	AACR-H0789187	AACR-H0789187-M01-V01	AACR		False	False	False	False	False	1
FANCA	ENSG00000187741.10	ENST00000389301.3	chr16	43	-	True	89816204	89816204	G	A	ENST00000389301.3:c.3173C>T	A1058V	Missense	E_32	SNP	True	0	Class 0: This mutation can be originally modeled.	6aa	1aa	Fanca	ENSMUSG00000032815.17	ENSMUST00000035495.15	chr8	43	-	SNP	Missense	E_32	124001937.0	124001937.0	G	A	ENSMUST00000035495.15:c.3155C>T	A1052V	124001937.0	124001937.0	G	A	ENSMUST00000035495.15:c.3155C>T	A1052V	AACR-H0789189	AACR-H0789189-M01-V01	AACR		False	False	False	False	False	7
FANCA	ENSG00000187741.10	ENST00000389301.3	chr16	43	-	True	89816206	89816206	C	A	ENST00000389301.3:c.3171G>T	Q1057H	Missense	E_32	SNP	True	0	Class 0: This mutation can be originally modeled.	5aa	2aa	Fanca	ENSMUSG00000032815.17	ENSMUST00000035495.15	chr8	43	-	SNP	Missense	E_32	124001939.0	124001939.0	C	A	ENSMUST00000035495.15:c.3153G>T	Q1051H	124001939.0	124001939.0	C	A	ENSMUST00000035495.15:c.3153G>T	Q1051H	AACR-H0789190	AACR-H0789190-M01-V01	AACR		False	False	False	False	False	7
FANCA	ENSG00000187741.10	ENST00000389301.3	chr16	43	-	True	89816208	89816208	G	A	ENST00000389301.3:c.3169C>T	Q1057*	Nonsense	E_32	SNP	True	0	Class 0: This mutation can be originally modeled.	5aa	2aa	Fanca	ENSMUSG00000032815.17	ENSMUST00000035495.15	chr8	43	-	SNP	Nonsense	E_32	124001941.0	124001941.0	G	A	ENSMUST00000035495.15:c.3151C>T	Q1051*	124001941.0	124001941.0	G	A	ENSMUST00000035495.15:c.3151C>T	Q1051*	AACR-H0789191	AACR-H0789191-M01-V01	AACR		False	False	False	False	False	7
FANCA	ENSG00000187741.10	ENST00000389301.3	chr16	43	-	True	89816216	89816216	C	T	ENST00000389301.3:c.3161G>A	R1054K	Missense	E_32	SNP	True	0	Class 0: This mutation can be originally modeled.	2aa	5aa	Fanca	ENSMUSG00000032815.17	ENSMUST00000035495.15	chr8	43	-	SNP	Missense	E_32	124001949.0	124001949.0	C	T	ENSMUST00000035495.15:c.3143G>A	R1048K	124001949.0	124001949.0	C	T	ENSMUST00000035495.15:c.3143G>A	R1048K	AACR-H0789194	AACR-H0789194-M01-V01	AACR		False	False	False	False	False	7
FANCA	ENSG00000187741.10	ENST00000389301.3	chr16	43	-	True	89816217	89816217	T	A	ENST00000389301.3:c.3160A>T	R1054*	Nonsense	E_32	SNP	True	0	Class 0: This mutation can be originally modeled.	2aa	5aa	Fanca	ENSMUSG00000032815.17	ENSMUST00000035495.15	chr8	43	-	SNP	Nonsense	E_32	124001950.0	124001950.0	T	A	ENSMUST00000035495.15:c.3142A>T	R1048*	124001950.0	124001950.0	T	A	ENSMUST00000035495.15:c.3142A>T	R1048*	AACR-H0789195	AACR-H0789195-M01-V01	AACR		False	False	False	False	False	7
FANCA	ENSG00000187741.10	ENST00000389301.3	chr16	43	-	True	89816178	89816178	C	A	ENST00000389301.3:c.3199G>T	A1067S	Missense	E_32	SNP	True	0	Class 0: This mutation can be originally modeled.	0aa	0aa	Fanca	ENSMUSG00000032815.17	ENSMUST00000035495.15	chr8	43	-	SNP	Missense	E_32	124001914.0	124001914.0	C	A	ENSMUST00000035495.15:c.3178G>T	A1060S	124001914.0	124001914.0	C	A	ENSMUST00000035495.15:c.3178G>T	A1060S	AACR-H0789196	AACR-H0789196-M01-V01	AACR		False	False	False	False	False	0
FANCA	ENSG00000187741.10	ENST00000389301.3	chr16	43	-	True	89816177	89816177	G	C	ENST00000389301.3:c.3200C>G	A1067G	Missense	E_32	SNP	True	0	Class 0: This mutation can be originally modeled.	0aa	0aa	Fanca	ENSMUSG00000032815.17	ENSMUST00000035495.15	chr8	43	-	SNP	Missense	E_32	124001913.0	124001913.0	G	C	ENSMUST00000035495.15:c.3179C>G	A1060G	124001913.0	124001913.0	G	C	ENSMUST00000035495.15:c.3179C>G	A1060G	AACR-H0789197	AACR-H0789197-M01-V01	AACR		False	False	False	False	False	0
FANCA	ENSG00000187741.10	ENST00000389301.3	chr16	43	-	True	89816175	89816175	T	C	ENST00000389301.3:c.3202A>G	S1068G	Missense	E_32	SNP	True	0	Class 0: This mutation can be originally modeled.	0aa	1aa	Fanca	ENSMUSG00000032815.17	ENSMUST00000035495.15	chr8	43	-	SNP	Missense	E_32	124001908.0	124001908.0	T	C	ENSMUST00000035495.15:c.3184A>G	S1062G	124001908.0	124001908.0	T	C	ENSMUST00000035495.15:c.3184A>G	S1062G	AACR-H0789198	AACR-H0789198-M01-V01	AACR		False	False	False	False	False	1
FANCA	ENSG00000187741.10	ENST00000389301.3	chr16	43	-	True	89816172	89816172	G	T	ENST00000389301.3:c.3205C>A	L1069I	Missense	E_32	SNP	True	0	Class 0: This mutation can be originally modeled.	1aa	0aa	Fanca	ENSMUSG00000032815.17	ENSMUST00000035495.15	chr8	43	-	SNP	Missense	E_32	124001905.0	124001905.0	G	T	ENSMUST00000035495.15:c.3187C>A	L1063I	124001905.0	124001905.0	G	T	ENSMUST00000035495.15:c.3187C>A	L1063I	AACR-H0789199	AACR-H0789199-M01-V01	AACR		False	False	False	False	False	1
FANCA	ENSG00000187741.10	ENST00000389301.3	chr16	43	-	True	89815171	89815171	G	T	ENST00000389301.3:c.3244C>A	L1082I	Missense	E_33	SNP	True	0	Class 0: This mutation can be originally modeled.	0aa	1aa	Fanca	ENSMUSG00000032815.17	ENSMUST00000035495.15	chr8	43	-	SNP	Missense	E_33	124001311.0	124001311.0	G	T	ENSMUST00000035495.15:c.3223C>A	L1075I	124001311.0	124001311.0	G	T	ENSMUST00000035495.15:c.3223C>A	L1075I	AACR-H0789200	AACR-H0789200-M01-V01	AACR		False	False	False	False	False	1
FANCA	ENSG00000187741.10	ENST00000389301.3	chr16	43	-	True	89816138	89816138	C	A	ENST00000389301.3:c.3239G>T	R1080L	Missense	E_32	SNP	True	0	Class 0: This mutation can be originally modeled.	1aa	0aa	Fanca	ENSMUSG00000032815.17	ENSMUST00000035495.15	chr8	43	-	SNP	Missense	E_32	124001871.0	124001871.0	C	A	ENSMUST00000035495.15:c.3221G>T	R1074L	124001871.0	124001871.0	C	A	ENSMUST00000035495.15:c.3221G>T	R1074L	AACR-H0789207	AACR-H0789207-M01-V01	AACR		False	False	False	False	False	1
FANCA	ENSG00000187741.10	ENST00000389301.3	chr16	43	-	True	89816140	89816140	T	A	ENST00000389301.3:c.3237A>T	K1079N	Missense	E_32	SNP	True	0	Class 0: This mutation can be originally modeled.	0aa	1aa	Fanca	ENSMUSG00000032815.17	ENSMUST00000035495.15	chr8	43	-	SNP	Missense	E_32	124001873.0	124001873.0	T	A	ENSMUST00000035495.15:c.3219A>T	K1073N	124001873.0	124001873.0	T	A	ENSMUST00000035495.15:c.3219A>T	K1073N	AACR-H0789208	AACR-H0789208-M01-V01	AACR		False	False	False	False	False	1
FANCA	ENSG00000187741.10	ENST00000389301.3	chr16	43	-	True	89816142	89816142	T	A	ENST00000389301.3:c.3235A>T	K1079*	Nonsense	E_32	SNP	True	0	Class 0: This mutation can be originally modeled.	0aa	1aa	Fanca	ENSMUSG00000032815.17	ENSMUST00000035495.15	chr8	43	-	SNP	Nonsense	E_32	124001875.0	124001875.0	T	A	ENSMUST00000035495.15:c.3217A>T	K1073*	124001875.0	124001875.0	T	A	ENSMUST00000035495.15:c.3217A>T	K1073*	AACR-H0789209	AACR-H0789209-M01-V01	AACR		False	False	False	False	False	1
FANCA	ENSG00000187741.10	ENST00000389301.3	chr16	43	-	True	89816153	89816153	A	T	ENST00000389301.3:c.3224T>A	L1075Q	Missense	E_32	SNP	True	0	Class 0: This mutation can be originally modeled.	1aa	1aa	Fanca	ENSMUSG00000032815.17	ENSMUST00000035495.15	chr8	43	-	SNP	Missense	E_32	124001886.0	124001886.0	A	T	ENSMUST00000035495.15:c.3206T>A	L1069Q	124001886.0	124001886.0	A	T	ENSMUST00000035495.15:c.3206T>A	L1069Q	AACR-H0789210	AACR-H0789210-M01-V01	AACR		False	False	False	False	False	2
FANCA	ENSG00000187741.10	ENST00000389301.3	chr16	43	-	True	89816156	89816156	T	C	ENST00000389301.3:c.3221A>G	E1074G	Missense	E_32	SNP	True	0	Class 0: This mutation can be originally modeled.	0aa	2aa	Fanca	ENSMUSG00000032815.17	ENSMUST00000035495.15	chr8	43	-	SNP	Missense	E_32	124001889.0	124001889.0	T	C	ENSMUST00000035495.15:c.3203A>G	E1068G	124001889.0	124001889.0	T	C	ENSMUST00000035495.15:c.3203A>G	E1068G	AACR-H0789211	AACR-H0789211-M01-V01	AACR		False	False	False	False	False	2
FANCA	ENSG00000187741.10	ENST00000389301.3	chr16	43	-	True	89816157	89816157	C	T	ENST00000389301.3:c.3220G>A	E1074K	Missense	E_32	SNP	True	0	Class 0: This mutation can be originally modeled.	0aa	2aa	Fanca	ENSMUSG00000032815.17	ENSMUST00000035495.15	chr8	43	-	SNP	Missense	E_32	124001890.0	124001890.0	C	T	ENSMUST00000035495.15:c.3202G>A	E1068K	124001890.0	124001890.0	C	T	ENSMUST00000035495.15:c.3202G>A	E1068K	AACR-H0789212	AACR-H0789212-M01-V01	AACR		False	False	False	False	False	2
FANCA	ENSG00000187741.10	ENST00000389301.3	chr16	43	-	True	89816159	89816159	C	T	ENST00000389301.3:c.3218G>A	R1073K	Missense	E_32	SNP	True	0	Class 0: This mutation can be originally modeled.	0aa	0aa	Fanca	ENSMUSG00000032815.17	ENSMUST00000035495.15	chr8	43	-	SNP	Missense	E_32	124001898.0	124001898.0	C	T	ENSMUST00000035495.15:c.3194G>A	R1065K	124001898.0	124001898.0	C	T	ENSMUST00000035495.15:c.3194G>A	R1065K	AACR-H0789213	AACR-H0789213-M01-V01	AACR		False	False	False	False	False	0
FANCA	ENSG00000187741.10	ENST00000389301.3	chr16	43	-	True	89816171	89816171	A	C	ENST00000389301.3:c.3206T>G	L1069R	Missense	E_32	SNP	True	0	Class 0: This mutation can be originally modeled.	1aa	0aa	Fanca	ENSMUSG00000032815.17	ENSMUST00000035495.15	chr8	43	-	SNP	Missense	E_32	124001904.0	124001904.0	A	C	ENSMUST00000035495.15:c.3188T>G	L1063R	124001904.0	124001904.0	A	C	ENSMUST00000035495.15:c.3188T>G	L1063R	AACR-H0789216	AACR-H0789216-M01-V01	AACR		False	False	False	False	False	1
FANCA	ENSG00000187741.10	ENST00000389301.3	chr16	43	-	True	89813276	89813276	C	A	ENST00000389301.3:c.3371G>T	G1124V	Missense	E_34	SNP	True	0	Class 0: This mutation can be originally modeled.	0aa	0aa	Fanca	ENSMUSG00000032815.17	ENSMUST00000035495.15	chr8	43	-	SNP	Missense	E_34	124001116.0	124001116.0	C	A	ENSMUST00000035495.15:c.3347G>T	G1116V	124001116.0	124001116.0	C	A	ENSMUST00000035495.15:c.3347G>T	G1116V	AACR-H0789219	AACR-H0789219-M01-V01	AACR		False	False	False	False	False	0
FANCA	ENSG00000187741.10	ENST00000389301.3	chr16	43	-	True	89811441	89811441	C	T	ENST00000389301.3:c.3552G>A	R1184delinsR	Silent	E_36	SNP	True	0	Class 0: This mutation can be originally modeled.	0aa	1aa	Fanca	ENSMUSG00000032815.17	ENSMUST00000035495.15	chr8	43	-	SNP	Silent	E_36	123999133.0	123999133.0	C	T	ENSMUST00000035495.15:c.3531G>A	R1177delinsR	123999133.0	123999133.0	C	T	ENSMUST00000035495.15:c.3531G>A	R1177delinsR	AACR-H0789221	AACR-H0789221-M01-V01	AACR		False	False	False	False	False	1
FANCA	ENSG00000187741.10	ENST00000389301.3	chr16	43	-	True	89811447	89811447	G	A	ENST00000389301.3:c.3546C>T	L1182delinsL	Silent	E_36	SNP	True	0	Class 0: This mutation can be originally modeled.	0aa	1aa	Fanca	ENSMUSG00000032815.17	ENSMUST00000035495.15	chr8	43	-	SNP	Silent	E_36	123999142.0	123999142.0	C	A	ENSMUST00000035495.15:c.3522G>T	L1174delinsL	123999142.0	123999142.0	C	A	ENSMUST00000035495.15:c.3522G>T	L1174delinsL	AACR-H0789222	AACR-H0789222-M01-V01	AACR		False	False	False	False	False	1
FANCA	ENSG00000187741.10	ENST00000389301.3	chr16	43	-	True	89811455	89811455	C	A	ENST00000389301.3:c.3538G>T	V1180L	Missense	E_36	SNP	True	0	Class 0: This mutation can be originally modeled.	3aa	0aa	Fanca	ENSMUSG00000032815.17	ENSMUST00000035495.15	chr8	43	-	SNP	Missense	E_36	123999147.0	123999147.0	C	A	ENSMUST00000035495.15:c.3517G>T	V1173L	123999147.0	123999147.0	C	A	ENSMUST00000035495.15:c.3517G>T	V1173L	AACR-H0789224	AACR-H0789224-M01-V01	AACR		False	False	False	False	False	3
FANCA	ENSG00000187741.10	ENST00000389301.3	chr16	43	-	True	89811461	89811461	C	T	ENST00000389301.3:c.3532G>A	E1178K	Missense	E_36	SNP	True	0	Class 0: This mutation can be originally modeled.	1aa	2aa	Fanca	ENSMUSG00000032815.17	ENSMUST00000035495.15	chr8	43	-	SNP	Missense	E_36	123999153.0	123999153.0	C	T	ENSMUST00000035495.15:c.3511G>A	E1171K	123999153.0	123999153.0	C	T	ENSMUST00000035495.15:c.3511G>A	E1171K	AACR-H0789225	AACR-H0789225-M01-V01	AACR		False	False	False	False	False	3
FANCA	ENSG00000187741.10	ENST00000389301.3	chr16	43	-	True	89811473	89811473	A	G	ENST00000389301.3:c.3520T>C	W1174R	Missense	E_36	SNP	True	0	Class 0: This mutation can be originally modeled.	1aa	0aa	Fanca	ENSMUSG00000032815.17	ENSMUST00000035495.15	chr8	43	-	SNP	Missense	E_36	123999165.0	123999165.0	A	G	ENSMUST00000035495.15:c.3499T>C	W1167R	123999165.0	123999165.0	A	G	ENSMUST00000035495.15:c.3499T>C	W1167R	AACR-H0789229	AACR-H0789229-M01-V01	AACR		False	False	False	False	False	1
FANCA	ENSG00000187741.10	ENST00000389301.3	chr16	43	-	True	89813001	89813001	G	T	ENST00000389301.3:c.3504C>A	T1168delinsT	Silent	E_35	SNP	True	0	Class 0: This mutation can be originally modeled.	2aa	3aa	Fanca	ENSMUSG00000032815.17	ENSMUST00000035495.15	chr8	43	-	SNP	Silent	E_35	124000896.0	124000896.0	A	T	ENSMUST00000035495.15:c.3483T>A	T1161delinsT	124000896.0	124000896.0	A	T	ENSMUST00000035495.15:c.3483T>A	T1161delinsT	AACR-H0789230	AACR-H0789230-M01-V01	AACR		False	False	False	False	False	5
FANCA	ENSG00000187741.10	ENST00000389301.3	chr16	43	-	True	89811475	89811475	C	G	ENST00000389301.3:c.3518G>C	W1173S	Missense	E_36	SNP	True	0	Class 0: This mutation can be originally modeled.	0aa	1aa	Fanca	ENSMUSG00000032815.17	ENSMUST00000035495.15	chr8	43	-	SNP	Missense	E_36	123999167.0	123999167.0	C	G	ENSMUST00000035495.15:c.3497G>C	W1166S	123999167.0	123999167.0	C	G	ENSMUST00000035495.15:c.3497G>C	W1166S	AACR-H0789231	AACR-H0789231-M01-V01	AACR		False	False	False	False	False	1
FANCA	ENSG00000187741.10	ENST00000389301.3	chr16	43	-	True	89812996	89812996	G	A	ENST00000389301.3:c.3509C>T	A1170V	Missense	E_35	SNP	True	0	Class 0: This mutation can be originally modeled.	4aa	1aa	Fanca	ENSMUSG00000032815.17	ENSMUST00000035495.15	chr8	43	-	SNP	Missense	E_35	124000891.0	124000891.0	G	A	ENSMUST00000035495.15:c.3488C>T	A1163V	124000891.0	124000891.0	G	A	ENSMUST00000035495.15:c.3488C>T	A1163V	AACR-H0789236	AACR-H0789236-M01-V01	AACR		False	False	False	False	False	5
FANCA	ENSG00000187741.10	ENST00000389301.3	chr16	43	-	True	89812997	89812997	C	T	ENST00000389301.3:c.3508G>A	A1170T	Missense	E_35	SNP	True	0	Class 0: This mutation can be originally modeled.	4aa	1aa	Fanca	ENSMUSG00000032815.17	ENSMUST00000035495.15	chr8	43	-	SNP	Missense	E_35	124000892.0	124000892.0	C	T	ENSMUST00000035495.15:c.3487G>A	A1163T	124000892.0	124000892.0	C	T	ENSMUST00000035495.15:c.3487G>A	A1163T	AACR-H0789238	AACR-H0789238-M01-V01	AACR		False	False	False	False	False	5
FANCA	ENSG00000187741.10	ENST00000389301.3	chr16	43	-	True	89811440	89811440	A	G	ENST00000389301.3:c.3553T>C	W1185R	Missense	E_36	SNP	True	0	Class 0: This mutation can be originally modeled.	1aa	0aa	Fanca	ENSMUSG00000032815.17	ENSMUST00000035495.15	chr8	43	-	SNP	Missense	E_36	123999132.0	123999132.0	A	G	ENSMUST00000035495.15:c.3532T>C	W1178R	123999132.0	123999132.0	A	G	ENSMUST00000035495.15:c.3532T>C	W1178R	AACR-H0789239	AACR-H0789239-M01-V01	AACR		False	False	False	False	False	1
FANCA	ENSG00000187741.10	ENST00000389301.3	chr16	43	-	True	89811433	89811433	C	T	ENST00000389301.3:c.3560G>A	R1187K	Missense	E_36	SNP	True	0	Class 0: This mutation can be originally modeled.	0aa	0aa	Fanca	ENSMUSG00000032815.17	ENSMUST00000035495.15	chr8	43	-	SNP	Missense	E_36	123999125.0	123999125.0	C	T	ENSMUST00000035495.15:c.3539G>A	R1180K	123999125.0	123999125.0	C	T	ENSMUST00000035495.15:c.3539G>A	R1180K	AACR-H0789241	AACR-H0789241-M01-V01	AACR		False	False	False	False	False	0
FANCA	ENSG00000187741.10	ENST00000389301.3	chr16	43	-	True	89811395	89811395	G	T	ENST00000389301.3:c.3598C>A	L1200I	Missense	E_36	SNP	True	0	Class 0: This mutation can be originally modeled.	0aa	2aa	Fanca	ENSMUSG00000032815.17	ENSMUST00000035495.15	chr8	43	-	SNP	Missense	E_36	123999087.0	123999087.0	G	T	ENSMUST00000035495.15:c.3577C>A	L1193I	123999087.0	123999087.0	G	T	ENSMUST00000035495.15:c.3577C>A	L1193I	AACR-H0789243	AACR-H0789243-M01-V01	AACR		False	False	False	False	False	2
FANCA	ENSG00000187741.10	ENST00000389301.3	chr16	43	-	True	89811407	89811407	C	A	ENST00000389301.3:c.3586G>T	E1196*	Nonsense	E_36	SNP	True	0	Class 0: This mutation can be originally modeled.	6aa	1aa	Fanca	ENSMUSG00000032815.17	ENSMUST00000035495.15	chr8	43	-	SNP	Nonsense	E_36	123999099.0	123999099.0	C	A	ENSMUST00000035495.15:c.3565G>T	E1189*	123999099.0	123999099.0	C	A	ENSMUST00000035495.15:c.3565G>T	E1189*	AACR-H0789245	AACR-H0789245-M01-V01	AACR		False	False	False	False	False	7
FANCA	ENSG00000187741.10	ENST00000389301.3	chr16	43	-	True	89811409	89811409	C	A	ENST00000389301.3:c.3584G>T	R1195L	Missense	E_36	SNP	True	0	Class 0: This mutation can be originally modeled.	5aa	2aa	Fanca	ENSMUSG00000032815.17	ENSMUST00000035495.15	chr8	43	-	SNP	Missense	E_36	123999101.0	123999101.0	C	A	ENSMUST00000035495.15:c.3563G>T	R1188L	123999101.0	123999101.0	C	A	ENSMUST00000035495.15:c.3563G>T	R1188L	AACR-H0789246	AACR-H0789246-M01-V01	AACR		False	False	False	False	False	7
FANCA	ENSG00000187741.10	ENST00000389301.3	chr16	43	-	True	89811409	89811409	C	T	ENST00000389301.3:c.3584G>A	R1195Q	Missense	E_36	SNP	True	0	Class 0: This mutation can be originally modeled.	5aa	2aa	Fanca	ENSMUSG00000032815.17	ENSMUST00000035495.15	chr8	43	-	SNP	Missense	E_36	123999101.0	123999101.0	C	T	ENSMUST00000035495.15:c.3563G>A	R1188Q	123999101.0	123999101.0	C	T	ENSMUST00000035495.15:c.3563G>A	R1188Q	AACR-H0789247	AACR-H0789247-M01-V01	AACR		False	False	False	False	False	7
FANCA	ENSG00000187741.10	ENST00000389301.3	chr16	43	-	True	89811418	89811418	G	T	ENST00000389301.3:c.3575C>A	P1192Q	Missense	E_36	SNP	True	0	Class 0: This mutation can be originally modeled.	2aa	5aa	Fanca	ENSMUSG00000032815.17	ENSMUST00000035495.15	chr8	43	-	SNP	Missense	E_36	123999110.0	123999110.0	G	T	ENSMUST00000035495.15:c.3554C>A	P1185Q	123999110.0	123999110.0	G	T	ENSMUST00000035495.15:c.3554C>A	P1185Q	AACR-H0789250	AACR-H0789250-M01-V01	AACR		False	False	False	False	False	7
FANCA	ENSG00000187741.10	ENST00000389301.3	chr16	43	-	True	89811419	89811419	G	A	ENST00000389301.3:c.3574C>T	P1192S	Missense	E_36	SNP	True	0	Class 0: This mutation can be originally modeled.	2aa	5aa	Fanca	ENSMUSG00000032815.17	ENSMUST00000035495.15	chr8	43	-	SNP	Missense	E_36	123999111.0	123999111.0	G	A	ENSMUST00000035495.15:c.3553C>T	P1185S	123999111.0	123999111.0	G	A	ENSMUST00000035495.15:c.3553C>T	P1185S	AACR-H0789251	AACR-H0789251-M01-V01	AACR		False	False	False	False	False	7
FANCA	ENSG00000187741.10	ENST00000389301.3	chr16	43	-	True	89811420	89811420	G	T	ENST00000389301.3:c.3573C>A	S1191R	Missense	E_36	SNP	True	0	Class 0: This mutation can be originally modeled.	1aa	6aa	Fanca	ENSMUSG00000032815.17	ENSMUST00000035495.15	chr8	43	-	SNP	Missense	E_36	123999112.0	123999112.0	G	T	ENSMUST00000035495.15:c.3552C>A	S1184R	123999112.0	123999112.0	G	T	ENSMUST00000035495.15:c.3552C>A	S1184R	AACR-H0789252	AACR-H0789252-M01-V01	AACR		False	False	False	False	False	7
FANCA	ENSG00000187741.10	ENST00000389301.3	chr16	43	-	True	89811422	89811422	T	C	ENST00000389301.3:c.3571A>G	S1191G	Missense	E_36	SNP	True	0	Class 0: This mutation can be originally modeled.	1aa	6aa	Fanca	ENSMUSG00000032815.17	ENSMUST00000035495.15	chr8	43	-	SNP	Missense	E_36	123999114.0	123999114.0	T	C	ENSMUST00000035495.15:c.3550A>G	S1184G	123999114.0	123999114.0	T	C	ENSMUST00000035495.15:c.3550A>G	S1184G	AACR-H0789253	AACR-H0789253-M01-V01	AACR		False	False	False	False	False	7
FANCA	ENSG00000187741.10	ENST00000389301.3	chr16	43	-	True	89811423	89811423	C	A	ENST00000389301.3:c.3570G>T	Q1190H	Missense	E_36	SNP	True	0	Class 0: This mutation can be originally modeled.	0aa	7aa	Fanca	ENSMUSG00000032815.17	ENSMUST00000035495.15	chr8	43	-	SNP	Missense	E_36	123999115.0	123999115.0	C	A	ENSMUST00000035495.15:c.3549G>T	Q1183H	123999115.0	123999115.0	C	A	ENSMUST00000035495.15:c.3549G>T	Q1183H	AACR-H0789254	AACR-H0789254-M01-V01	AACR		False	False	False	False	False	7
FANCA	ENSG00000187741.10	ENST00000389301.3	chr16	43	-	True	89811424	89811424	T	C	ENST00000389301.3:c.3569A>G	Q1190R	Missense	E_36	SNP	True	0	Class 0: This mutation can be originally modeled.	0aa	7aa	Fanca	ENSMUSG00000032815.17	ENSMUST00000035495.15	chr8	43	-	SNP	Missense	E_36	123999116.0	123999116.0	T	C	ENSMUST00000035495.15:c.3548A>G	Q1183R	123999116.0	123999116.0	T	C	ENSMUST00000035495.15:c.3548A>G	Q1183R	AACR-H0789255	AACR-H0789255-M01-V01	AACR		False	False	False	False	False	7
FANCA	ENSG00000187741.10	ENST00000389301.3	chr16	43	-	True	89811425	89811425	G	T	ENST00000389301.3:c.3568C>A	Q1190K	Missense	E_36	SNP	True	0	Class 0: This mutation can be originally modeled.	0aa	7aa	Fanca	ENSMUSG00000032815.17	ENSMUST00000035495.15	chr8	43	-	SNP	Missense	E_36	123999117.0	123999117.0	G	T	ENSMUST00000035495.15:c.3547C>A	Q1183K	123999117.0	123999117.0	G	T	ENSMUST00000035495.15:c.3547C>A	Q1183K	AACR-H0789256	AACR-H0789256-M01-V01	AACR		False	False	False	False	False	7
FANCA	ENSG00000187741.10	ENST00000389301.3	chr16	43	-	True	89811426	89811426	G	C	ENST00000389301.3:c.3567C>G	C1189W	Missense	E_36	SNP	True	0	Class 0: This mutation can be originally modeled.	0aa	0aa	Fanca	ENSMUSG00000032815.17	ENSMUST00000035495.15	chr8	43	-	SNP	Missense	E_36	123999121.0	123999121.0	A	C	ENSMUST00000035495.15:c.3543T>G	C1181W	123999121.0	123999121.0	A	C	ENSMUST00000035495.15:c.3543T>G	C1181W	AACR-H0789257	AACR-H0789257-M01-V01	AACR		False	False	False	False	False	0
FANCA	ENSG00000187741.10	ENST00000389301.3	chr16	43	-	True	89811427	89811427	C	A	ENST00000389301.3:c.3566G>T	C1189F	Missense	E_36	SNP	True	0	Class 0: This mutation can be originally modeled.	0aa	0aa	Fanca	ENSMUSG00000032815.17	ENSMUST00000035495.15	chr8	43	-	SNP	Missense	E_36	123999122.0	123999122.0	C	A	ENSMUST00000035495.15:c.3542G>T	C1181F	123999122.0	123999122.0	C	A	ENSMUST00000035495.15:c.3542G>T	C1181F	AACR-H0789258	AACR-H0789258-M01-V01	AACR		False	False	False	False	False	0
FANCA	ENSG00000187741.10	ENST00000389301.3	chr16	43	-	True	89813002	89813002	G	A	ENST00000389301.3:c.3503C>T	T1168I	Missense	E_35	SNP	True	0	Class 0: This mutation can be originally modeled.	2aa	3aa	Fanca	ENSMUSG00000032815.17	ENSMUST00000035495.15	chr8	43	-	SNP	Missense	E_35	124000897.0	124000897.0	G	A	ENSMUST00000035495.15:c.3482C>T	T1161I	124000897.0	124000897.0	G	A	ENSMUST00000035495.15:c.3482C>T	T1161I	AACR-H0789261	AACR-H0789261-M01-V01	AACR		False	False	False	False	False	5
FANCA	ENSG00000187741.10	ENST00000389301.3	chr16	43	-	True	89813080	89813080	C	A	ENST00000389301.3:c.3425G>T	C1142F	Missense	E_35	SNP	True	0	Class 0: This mutation can be originally modeled.	0aa	3aa	Fanca	ENSMUSG00000032815.17	ENSMUST00000035495.15	chr8	43	-	SNP	Missense	E_35	124000975.0	124000975.0	C	A	ENSMUST00000035495.15:c.3404G>T	C1135F	124000975.0	124000975.0	C	A	ENSMUST00000035495.15:c.3404G>T	C1135F	AACR-H0789264	AACR-H0789264-M01-V01	AACR		False	False	False	False	False	3
FANCA	ENSG00000187741.10	ENST00000389301.3	chr16	43	-	True	89813089	89813089	A	G	ENST00000389301.3:c.3416T>C	L1139P	Missense	E_35	SNP	True	0	Class 0: This mutation can be originally modeled.	6aa	0aa	Fanca	ENSMUSG00000032815.17	ENSMUST00000035495.15	chr8	43	-	SNP	Missense	E_35	124000984.0	124000984.0	A	G	ENSMUST00000035495.15:c.3395T>C	L1132P	124000984.0	124000984.0	A	G	ENSMUST00000035495.15:c.3395T>C	L1132P	AACR-H0789266	AACR-H0789266-M01-V01	AACR		False	False	False	False	False	6
FANCA	ENSG00000187741.10	ENST00000389301.3	chr16	43	-	True	89813091	89813091	G	A	ENST00000389301.3:c.3414C>T	L1138delinsL	Silent	E_35	SNP	True	0	Class 0: This mutation can be originally modeled.	5aa	1aa	Fanca	ENSMUSG00000032815.17	ENSMUST00000035495.15	chr8	43	-	SNP	Silent	E_35	124000986.0	124000986.0	G	A	ENSMUST00000035495.15:c.3393C>T	L1131delinsL	124000986.0	124000986.0	G	A	ENSMUST00000035495.15:c.3393C>T	L1131delinsL	AACR-H0789267	AACR-H0789267-M01-V01	AACR		False	False	False	False	False	6
FANCA	ENSG00000187741.10	ENST00000389301.3	chr16	43	-	True	89813095	89813095	C	A	ENST00000389301.3:c.3410G>T	G1137V	Missense	E_35	SNP	True	0	Class 0: This mutation can be originally modeled.	4aa	2aa	Fanca	ENSMUSG00000032815.17	ENSMUST00000035495.15	chr8	43	-	SNP	Missense	E_35	124000990.0	124000990.0	C	A	ENSMUST00000035495.15:c.3389G>T	G1130V	124000990.0	124000990.0	C	A	ENSMUST00000035495.15:c.3389G>T	G1130V	AACR-H0789268	AACR-H0789268-M01-V01	AACR		False	False	False	False	False	6
FANCA	ENSG00000187741.10	ENST00000389301.3	chr16	43	-	True	89813007	89813007	A	C	ENST00000389301.3:c.3498T>G	I1166M	Missense	E_35	SNP	True	0	Class 0: This mutation can be originally modeled.	0aa	5aa	Fanca	ENSMUSG00000032815.17	ENSMUST00000035495.15	chr8	43	-	SNP	Missense	E_35	124000902.0	124000902.0	A	C	ENSMUST00000035495.15:c.3477T>G	I1159M	124000902.0	124000902.0	A	C	ENSMUST00000035495.15:c.3477T>G	I1159M	AACR-H0789273	AACR-H0789273-M01-V01	AACR		False	False	False	False	False	5
FANCA	ENSG00000187741.10	ENST00000389301.3	chr16	43	-	True	89813239	89813239	C	A	ENST00000389301.3:c.3408G>T	R1136S	Missense	E_34	SNP	True	0	Class 0: This mutation can be originally modeled.	3aa	3aa	Fanca	ENSMUSG00000032815.17	ENSMUST00000035495.15	chr8	43	-	SNP	Missense	E_34	124001076.0	124001076.0	C	A	ENSMUST00000035495.15:c.3387G>T	R1129S	124001076.0	124001076.0	C	A	ENSMUST00000035495.15:c.3387G>T	R1129S	AACR-H0789275	AACR-H0789275-M01-V01	AACR		False	False	False	False	False	6
FANCA	ENSG00000187741.10	ENST00000389301.3	chr16	43	-	True	89813244	89813244	A	G	ENST00000389301.3:c.3403T>C	F1135L	Missense	E_34	SNP	True	0	Class 0: This mutation can be originally modeled.	2aa	4aa	Fanca	ENSMUSG00000032815.17	ENSMUST00000035495.15	chr8	43	-	SNP	Missense	E_34	124001081.0	124001081.0	A	G	ENSMUST00000035495.15:c.3382T>C	F1128L	124001081.0	124001081.0	A	G	ENSMUST00000035495.15:c.3382T>C	F1128L	AACR-H0789276	AACR-H0789276-M01-V01	AACR		False	False	False	False	False	6
FANCA	ENSG00000187741.10	ENST00000389301.3	chr16	43	-	True	89813255	89813255	G	A	ENST00000389301.3:c.3392C>T	T1131I	Missense	E_34	SNP	True	0	Class 0: This mutation can be originally modeled.	2aa	0aa	Fanca	ENSMUSG00000032815.17	ENSMUST00000035495.15	chr8	43	-	SNP	Missense	E_34	124001092.0	124001092.0	G	A	ENSMUST00000035495.15:c.3371C>T	T1124I	124001092.0	124001092.0	G	A	ENSMUST00000035495.15:c.3371C>T	T1124I	AACR-H0789277	AACR-H0789277-M01-V01	AACR		False	False	False	False	False	2
FANCA	ENSG00000187741.10	ENST00000389301.3	chr16	43	-	True	89813257	89813257	G	C	ENST00000389301.3:c.3390C>G	I1130M	Missense	E_34	SNP	True	0	Class 0: This mutation can be originally modeled.	1aa	1aa	Fanca	ENSMUSG00000032815.17	ENSMUST00000035495.15	chr8	43	-	SNP	Missense	E_34	124001094.0	124001094.0	A	C	ENSMUST00000035495.15:c.3369T>G	I1123M	124001094.0	124001094.0	A	C	ENSMUST00000035495.15:c.3369T>G	I1123M	AACR-H0789278	AACR-H0789278-M01-V01	AACR		False	False	False	False	False	2
FANCA	ENSG00000187741.10	ENST00000389301.3	chr16	43	-	True	89813262	89813262	C	G	ENST00000389301.3:c.3385G>C	D1129H	Missense	E_34	SNP	True	0	Class 0: This mutation can be originally modeled.	0aa	2aa	Fanca	ENSMUSG00000032815.17	ENSMUST00000035495.15	chr8	43	-	SNP	Missense	E_34	124001099.0	124001099.0	C	G	ENSMUST00000035495.15:c.3364G>C	D1122H	124001099.0	124001099.0	C	G	ENSMUST00000035495.15:c.3364G>C	D1122H	AACR-H0789279	AACR-H0789279-M01-V01	AACR		False	False	False	False	False	2
FANCA	ENSG00000187741.10	ENST00000389301.3	chr16	43	-	True	89813077	89813077	A	G	ENST00000389301.3:c.3428T>C	L1143P	Missense	E_35	SNP	True	0	Class 0: This mutation can be originally modeled.	1aa	2aa	Fanca	ENSMUSG00000032815.17	ENSMUST00000035495.15	chr8	43	-	SNP	Missense	E_35	124000972.0	124000972.0	A	G	ENSMUST00000035495.15:c.3407T>C	L1136P	124000972.0	124000972.0	A	G	ENSMUST00000035495.15:c.3407T>C	L1136P	AACR-H0789282	AACR-H0789282-M01-V01	AACR		False	False	False	False	False	3
FANCA	ENSG00000187741.10	ENST00000389301.3	chr16	43	-	True	89813076	89813076	C	T	ENST00000389301.3:c.3429G>A	L1143delinsL	Silent	E_35	SNP	True	0	Class 0: This mutation can be originally modeled.	1aa	2aa	Fanca	ENSMUSG00000032815.17	ENSMUST00000035495.15	chr8	43	-	SNP	Silent	E_35	124000971.0	124000971.0	G	T	ENSMUST00000035495.15:c.3408C>A	L1136delinsL	124000971.0	124000971.0	G	T	ENSMUST00000035495.15:c.3408C>A	L1136delinsL	AACR-H0789283	AACR-H0789283-M01-V01	AACR		False	False	False	False	False	3
FANCA	ENSG00000187741.10	ENST00000389301.3	chr16	43	-	True	89813066	89813066	C	A	ENST00000389301.3:c.3439G>T	D1147Y	Missense	E_35	SNP	True	0	Class 0: This mutation can be originally modeled.	0aa	1aa	Fanca	ENSMUSG00000032815.17	ENSMUST00000035495.15	chr8	43	-	SNP	Missense	E_35	124000961.0	124000961.0	C	A	ENSMUST00000035495.15:c.3418G>T	D1140Y	124000961.0	124000961.0	C	A	ENSMUST00000035495.15:c.3418G>T	D1140Y	AACR-H0789285	AACR-H0789285-M01-V01	AACR		False	False	False	False	False	1
FANCA	ENSG00000187741.10	ENST00000389301.3	chr16	43	-	True	89813020	89813020	T	C	ENST00000389301.3:c.3485A>G	K1162R	Missense	E_35	SNP	True	0	Class 0: This mutation can be originally modeled.	3aa	2aa	Fanca	ENSMUSG00000032815.17	ENSMUST00000035495.15	chr8	43	-	SNP	Missense	E_35	124000915.0	124000915.0	T	C	ENSMUST00000035495.15:c.3464A>G	K1155R	124000915.0	124000915.0	T	C	ENSMUST00000035495.15:c.3464A>G	K1155R	AACR-H0789289	AACR-H0789289-M01-V01	AACR		False	False	False	False	False	5
FANCA	ENSG00000187741.10	ENST00000389301.3	chr16	43	-	True	89813022	89813022	C	T	ENST00000389301.3:c.3483G>A	T1161delinsT	Silent	E_35	SNP	True	0	Class 0: This mutation can be originally modeled.	2aa	3aa	Fanca	ENSMUSG00000032815.17	ENSMUST00000035495.15	chr8	43	-	SNP	Silent	E_35	124000917.0	124000917.0	A	T	ENSMUST00000035495.15:c.3462T>A	T1154delinsT	124000917.0	124000917.0	A	T	ENSMUST00000035495.15:c.3462T>A	T1154delinsT	AACR-H0789290	AACR-H0789290-M01-V01	AACR		False	False	False	False	False	5
FANCA	ENSG00000187741.10	ENST00000389301.3	chr16	43	-	True	89813025	89813025	C	A	ENST00000389301.3:c.3480G>T	Q1160H	Missense	E_35	SNP	True	0	Class 0: This mutation can be originally modeled.	1aa	4aa	Fanca	ENSMUSG00000032815.17	ENSMUST00000035495.15	chr8	43	-	SNP	Missense	E_35	124000920.0	124000920.0	C	A	ENSMUST00000035495.15:c.3459G>T	Q1153H	124000920.0	124000920.0	C	A	ENSMUST00000035495.15:c.3459G>T	Q1153H	AACR-H0789291	AACR-H0789291-M01-V01	AACR		False	False	False	False	False	5
FANCA	ENSG00000187741.10	ENST00000389301.3	chr16	43	-	True	89813029	89813029	C	T	ENST00000389301.3:c.3476G>A	C1159Y	Missense	E_35	SNP	True	0	Class 0: This mutation can be originally modeled.	0aa	5aa	Fanca	ENSMUSG00000032815.17	ENSMUST00000035495.15	chr8	43	-	SNP	Missense	E_35	124000924.0	124000924.0	C	T	ENSMUST00000035495.15:c.3455G>A	C1152Y	124000924.0	124000924.0	C	T	ENSMUST00000035495.15:c.3455G>A	C1152Y	AACR-H0789292	AACR-H0789292-M01-V01	AACR		False	False	False	False	False	5
FANCA	ENSG00000187741.10	ENST00000389301.3	chr16	43	-	True	89813050	89813050	A	G	ENST00000389301.3:c.3455T>C	V1152A	Missense	E_35	SNP	True	0	Class 0: This mutation can be originally modeled.	0aa	0aa	Fanca	ENSMUSG00000032815.17	ENSMUST00000035495.15	chr8	43	-	SNP	Missense	E_35	124000948.0	124000948.0	A	G	ENSMUST00000035495.15:c.3431T>C	V1144A	124000948.0	124000948.0	A	G	ENSMUST00000035495.15:c.3431T>C	V1144A	AACR-H0789297	AACR-H0789297-M01-V01	AACR		False	False	False	False	False	0
FANCA	ENSG00000187741.10	ENST00000389301.3	chr16	43	-	True	89813063	89813063	G	C	ENST00000389301.3:c.3442C>G	P1148A	Missense	E_35	SNP	True	0	Class 0: This mutation can be originally modeled.	1aa	0aa	Fanca	ENSMUSG00000032815.17	ENSMUST00000035495.15	chr8	43	-	SNP	Missense	E_35	124000958.0	124000958.0	G	C	ENSMUST00000035495.15:c.3421C>G	P1141A	124000958.0	124000958.0	G	C	ENSMUST00000035495.15:c.3421C>G	P1141A	AACR-H0789300	AACR-H0789300-M01-V01	AACR		False	False	False	False	False	1
FANCA	ENSG00000187741.10	ENST00000389301.3	chr16	43	-	True	89813064	89813064	G	A	ENST00000389301.3:c.3441C>T	D1147delinsD	Silent	E_35	SNP	True	0	Class 0: This mutation can be originally modeled.	0aa	1aa	Fanca	ENSMUSG00000032815.17	ENSMUST00000035495.15	chr8	43	-	SNP	Silent	E_35	124000959.0	124000959.0	G	A	ENSMUST00000035495.15:c.3420C>T	D1140delinsD	124000959.0	124000959.0	G	A	ENSMUST00000035495.15:c.3420C>T	D1140delinsD	AACR-H0789301	AACR-H0789301-M01-V01	AACR		False	False	False	False	False	1
FANCA	ENSG00000187741.10	ENST00000389301.3	chr16	43	-	True	89813065	89813065	T	G	ENST00000389301.3:c.3440A>C	D1147A	Missense	E_35	SNP	True	0	Class 0: This mutation can be originally modeled.	0aa	1aa	Fanca	ENSMUSG00000032815.17	ENSMUST00000035495.15	chr8	43	-	SNP	Missense	E_35	124000960.0	124000960.0	T	G	ENSMUST00000035495.15:c.3419A>C	D1140A	124000960.0	124000960.0	T	G	ENSMUST00000035495.15:c.3419A>C	D1140A	AACR-H0789302	AACR-H0789302-M01-V01	AACR		False	False	False	False	False	1
FANCA	ENSG00000187741.10	ENST00000389301.3	chr16	43	-	True	89816223	89816223	A	G	ENST00000389301.3:c.3154T>C	F1052L	Missense	E_32	SNP	True	0	Class 0: This mutation can be originally modeled.	0aa	7aa	Fanca	ENSMUSG00000032815.17	ENSMUST00000035495.15	chr8	43	-	SNP	Missense	E_32	124001956.0	124001956.0	A	G	ENSMUST00000035495.15:c.3136T>C	F1046L	124001956.0	124001956.0	A	G	ENSMUST00000035495.15:c.3136T>C	F1046L	AACR-H0789304	AACR-H0789304-M01-V01	AACR		False	False	False	False	False	7
FANCA	ENSG00000187741.10	ENST00000389301.3	chr16	43	-	True	89825095	89825095	C	A	ENST00000389301.3:c.2871G>T	W957C	Missense	E_30	SNP	True	0	Class 0: This mutation can be originally modeled.	4aa	2aa	Fanca	ENSMUSG00000032815.17	ENSMUST00000035495.15	chr8	43	-	SNP	Missense	E_30	124008041.0	124008041.0	C	A	ENSMUST00000035495.15:c.2853G>T	W951C	124008041.0	124008041.0	C	A	ENSMUST00000035495.15:c.2853G>T	W951C	AACR-H0789307	AACR-H0789307-M01-V01	AACR		False	False	False	False	False	6
FANCA	ENSG00000187741.10	ENST00000389301.3	chr16	43	-	True	89825100	89825100	G	A	ENST00000389301.3:c.2866C>T	Q956*	Nonsense	E_30	SNP	True	0	Class 0: This mutation can be originally modeled.	3aa	3aa	Fanca	ENSMUSG00000032815.17	ENSMUST00000035495.15	chr8	43	-	SNP	Nonsense	E_30	124008046.0	124008046.0	G	A	ENSMUST00000035495.15:c.2848C>T	Q950*	124008046.0	124008046.0	G	A	ENSMUST00000035495.15:c.2848C>T	Q950*	AACR-H0789308	AACR-H0789308-M01-V01	AACR		False	False	False	False	False	6
FANCA	ENSG00000187741.10	ENST00000389301.3	chr16	43	-	True	89825104	89825104	G	T	ENST00000389301.3:c.2862C>A	F954L	Missense	E_30	SNP	True	0	Class 0: This mutation can be originally modeled.	1aa	5aa	Fanca	ENSMUSG00000032815.17	ENSMUST00000035495.15	chr8	43	-	SNP	Missense	E_30	124008050.0	124008050.0	G	T	ENSMUST00000035495.15:c.2844C>A	F948L	124008050.0	124008050.0	G	T	ENSMUST00000035495.15:c.2844C>A	F948L	AACR-H0789310	AACR-H0789310-M01-V01	AACR		False	False	False	False	False	6
FANCA	ENSG00000187741.10	ENST00000389301.3	chr16	43	-	True	89825105	89825105	A	T	ENST00000389301.3:c.2861T>A	F954Y	Missense	E_30	SNP	True	0	Class 0: This mutation can be originally modeled.	1aa	5aa	Fanca	ENSMUSG00000032815.17	ENSMUST00000035495.15	chr8	43	-	SNP	Missense	E_30	124008051.0	124008051.0	A	T	ENSMUST00000035495.15:c.2843T>A	F948Y	124008051.0	124008051.0	A	T	ENSMUST00000035495.15:c.2843T>A	F948Y	AACR-H0789311	AACR-H0789311-M01-V01	AACR		False	False	False	False	False	6
FANCA	ENSG00000187741.10	ENST00000389301.3	chr16	43	-	True	89825106	89825106	A	C	ENST00000389301.3:c.2860T>G	F954V	Missense	E_30	SNP	True	0	Class 0: This mutation can be originally modeled.	1aa	5aa	Fanca	ENSMUSG00000032815.17	ENSMUST00000035495.15	chr8	43	-	SNP	Missense	E_30	124008052.0	124008052.0	A	C	ENSMUST00000035495.15:c.2842T>G	F948V	124008052.0	124008052.0	A	C	ENSMUST00000035495.15:c.2842T>G	F948V	AACR-H0789312	AACR-H0789312-M01-V01	AACR		False	False	False	False	False	6
FANCA	ENSG00000187741.10	ENST00000389301.3	chr16	43	-	True	89825109	89825109	C	T	ENST00000389301.3:c.2857G>A	D953N	Missense	E_30	SNP	True	0	Class 0: This mutation can be originally modeled.	0aa	6aa	Fanca	ENSMUSG00000032815.17	ENSMUST00000035495.15	chr8	43	-	SNP	Missense	E_30	124008055.0	124008055.0	C	T	ENSMUST00000035495.15:c.2839G>A	D947N	124008055.0	124008055.0	C	T	ENSMUST00000035495.15:c.2839G>A	D947N	AACR-H0789313	AACR-H0789313-M01-V01	AACR		False	False	False	False	False	6
FANCA	ENSG00000187741.10	ENST00000389301.3	chr16	43	-	True	89828360	89828360	T	C	ENST00000389301.3:c.2849A>G	E950G	Missense	E_29	SNP	True	0	Class 0: This mutation can be originally modeled.	0aa	1aa	Fanca	ENSMUSG00000032815.17	ENSMUST00000035495.15	chr8	43	-	SNP	Missense	E_29	124009360.0	124009360.0	T	C	ENSMUST00000035495.15:c.2831A>G	E944G	124009360.0	124009360.0	T	C	ENSMUST00000035495.15:c.2831A>G	E944G	AACR-H0789322	AACR-H0789322-M01-V01	AACR		False	False	False	False	False	1
FANCA	ENSG00000187741.10	ENST00000389301.3	chr16	43	-	True	89828361	89828361	C	T	ENST00000389301.3:c.2848G>A	E950K	Missense	E_29	SNP	True	0	Class 0: This mutation can be originally modeled.	0aa	1aa	Fanca	ENSMUSG00000032815.17	ENSMUST00000035495.15	chr8	43	-	SNP	Missense	E_29	124009361.0	124009361.0	C	T	ENSMUST00000035495.15:c.2830G>A	E944K	124009361.0	124009361.0	C	T	ENSMUST00000035495.15:c.2830G>A	E944K	AACR-H0789323	AACR-H0789323-M01-V01	AACR		False	False	False	False	False	1
FANCA	ENSG00000187741.10	ENST00000389301.3	chr16	43	-	True	89825091	89825091	T	C	ENST00000389301.3:c.2875A>G	I959V	Missense	E_30	SNP	True	0	Class 0: This mutation can be originally modeled.	6aa	0aa	Fanca	ENSMUSG00000032815.17	ENSMUST00000035495.15	chr8	43	-	SNP	Missense	E_30	124008037.0	124008037.0	T	C	ENSMUST00000035495.15:c.2857A>G	I953V	124008037.0	124008037.0	T	C	ENSMUST00000035495.15:c.2857A>G	I953V	AACR-H0789325	AACR-H0789325-M01-V01	AACR		False	False	False	False	False	6
FANCA	ENSG00000187741.10	ENST00000389301.3	chr16	43	-	True	89825051	89825051	C	T	ENST00000389301.3:c.2915G>A	G972D	Missense	E_30	SNP	True	0	Class 0: This mutation can be originally modeled.	1aa	1aa	Fanca	ENSMUSG00000032815.17	ENSMUST00000035495.15	chr8	43	-	SNP	Missense	E_30	124007997.0	124007997.0	C	T	ENSMUST00000035495.15:c.2897G>A	G966D	124007997.0	124007997.0	C	T	ENSMUST00000035495.15:c.2897G>A	G966D	AACR-H0789328	AACR-H0789328-M01-V01	AACR		False	False	False	False	False	2
FANCA	ENSG00000187741.10	ENST00000389301.3	chr16	43	-	True	89825038	89825038	G	C	ENST00000389301.3:c.2928C>G	D976E	Missense	E_30	SNP	True	0	Class 0: This mutation can be originally modeled.	0aa	1aa	Fanca	ENSMUSG00000032815.17	ENSMUST00000035495.15	chr8	43	-	SNP	Missense	E_30	124007984.0	124007984.0	G	C	ENSMUST00000035495.15:c.2910C>G	D970E	124007984.0	124007984.0	G	C	ENSMUST00000035495.15:c.2910C>G	D970E	AACR-H0789331	AACR-H0789331-M01-V01	AACR		False	False	False	False	False	1
FANCA	ENSG00000187741.10	ENST00000389301.3	chr16	43	-	True	89825040	89825040	C	G	ENST00000389301.3:c.2926G>C	D976H	Missense	E_30	SNP	True	0	Class 0: This mutation can be originally modeled.	0aa	1aa	Fanca	ENSMUSG00000032815.17	ENSMUST00000035495.15	chr8	43	-	SNP	Missense	E_30	124007986.0	124007986.0	C	G	ENSMUST00000035495.15:c.2908G>C	D970H	124007986.0	124007986.0	C	G	ENSMUST00000035495.15:c.2908G>C	D970H	AACR-H0789332	AACR-H0789332-M01-V01	AACR		False	False	False	False	False	1
FANCA	ENSG00000187741.10	ENST00000389301.3	chr16	43	-	True	89825040	89825040	C	T	ENST00000389301.3:c.2926G>A	D976N	Missense	E_30	SNP	True	0	Class 0: This mutation can be originally modeled.	0aa	1aa	Fanca	ENSMUSG00000032815.17	ENSMUST00000035495.15	chr8	43	-	SNP	Missense	E_30	124007986.0	124007986.0	C	T	ENSMUST00000035495.15:c.2908G>A	D970N	124007986.0	124007986.0	C	T	ENSMUST00000035495.15:c.2908G>A	D970N	AACR-H0789333	AACR-H0789333-M01-V01	AACR		False	False	False	False	False	1
FANCA	ENSG00000187741.10	ENST00000389301.3	chr16	43	-	True	89825042	89825042	C	G	ENST00000389301.3:c.2924G>C	G975A	Missense	E_30	SNP	True	0	Class 0: This mutation can be originally modeled.	0aa	0aa	Fanca	ENSMUSG00000032815.17	ENSMUST00000035495.15	chr8	43	-	SNP	Missense	E_30	124007991.0	124007991.0	C	G	ENSMUST00000035495.15:c.2903G>C	G968A	124007991.0	124007991.0	C	G	ENSMUST00000035495.15:c.2903G>C	G968A	AACR-H0789334	AACR-H0789334-M01-V01	AACR		False	False	False	False	False	0
FANCA	ENSG00000187741.10	ENST00000389301.3	chr16	43	-	True	89825048	89825048	C	A	ENST00000389301.3:c.2918G>T	C973F	Missense	E_30	SNP	True	0	Class 0: This mutation can be originally modeled.	2aa	0aa	Fanca	ENSMUSG00000032815.17	ENSMUST00000035495.15	chr8	43	-	SNP	Missense	E_30	124007994.0	124007994.0	C	A	ENSMUST00000035495.15:c.2900G>T	C967F	124007994.0	124007994.0	C	A	ENSMUST00000035495.15:c.2900G>T	C967F	AACR-H0789335	AACR-H0789335-M01-V01	AACR		False	False	False	False	False	2
FANCA	ENSG00000187741.10	ENST00000389301.3	chr16	43	-	True	89825048	89825048	C	T	ENST00000389301.3:c.2918G>A	C973Y	Missense	E_30	SNP	True	0	Class 0: This mutation can be originally modeled.	2aa	0aa	Fanca	ENSMUSG00000032815.17	ENSMUST00000035495.15	chr8	43	-	SNP	Missense	E_30	124007994.0	124007994.0	C	T	ENSMUST00000035495.15:c.2900G>A	C967Y	124007994.0	124007994.0	C	T	ENSMUST00000035495.15:c.2900G>A	C967Y	AACR-H0789336	AACR-H0789336-M01-V01	AACR		False	False	False	False	False	2
FANCA	ENSG00000187741.10	ENST00000389301.3	chr16	43	-	True	89825083	89825083	C	G	ENST00000389301.3:c.2883G>C	E961D	Missense	E_30	SNP	True	0	Class 0: This mutation can be originally modeled.	0aa	0aa	Fanca	ENSMUSG00000032815.17	ENSMUST00000035495.15	chr8	43	-	SNP	Missense	E_30	124008029.0	124008029.0	C	G	ENSMUST00000035495.15:c.2865G>C	E955D	124008029.0	124008029.0	C	G	ENSMUST00000035495.15:c.2865G>C	E955D	AACR-H0789338	AACR-H0789338-M01-V01	AACR		False	False	False	False	False	0
FANCA	ENSG00000187741.10	ENST00000389301.3	chr16	43	-	True	89825061	89825061	C	T	ENST00000389301.3:c.2905G>A	A969T	Missense	E_30	SNP	True	0	Class 0: This mutation can be originally modeled.	0aa	0aa	Fanca	ENSMUSG00000032815.17	ENSMUST00000035495.15	chr8	43	-	SNP	Missense	E_30	124008016.0	124008016.0	C	T	ENSMUST00000035495.15:c.2878G>A	A960T	124008016.0	124008016.0	C	T	ENSMUST00000035495.15:c.2878G>A	A960T	AACR-H0789341	AACR-H0789341-M01-V01	AACR		False	False	False	False	False	0
FANCA	ENSG00000187741.10	ENST00000389301.3	chr16	43	-	True	89828370	89828370	A	G	ENST00000389301.3:c.2839T>C	S947P	Missense	E_29	SNP	True	0	Class 0: This mutation can be originally modeled.	1aa	1aa	Fanca	ENSMUSG00000032815.17	ENSMUST00000035495.15	chr8	43	-	SNP	Missense	E_29	124009370.0	124009370.0	A	G	ENSMUST00000035495.15:c.2821T>C	S941P	124009370.0	124009370.0	A	G	ENSMUST00000035495.15:c.2821T>C	S941P	AACR-H0789347	AACR-H0789347-M01-V01	AACR		False	False	False	False	False	2
FANCA	ENSG00000187741.10	ENST00000389301.3	chr16	43	-	True	89831304	89831304	A	T	ENST00000389301.3:c.2772T>A	D924E	Missense	E_28	SNP	True	0	Class 0: This mutation can be originally modeled.	0aa	0aa	Fanca	ENSMUSG00000032815.17	ENSMUST00000035495.15	chr8	43	-	SNP	Missense	E_28	124010760.0	124010760.0	G	T	ENSMUST00000035495.15:c.2748C>A	D916E	124010760.0	124010760.0	G	T	ENSMUST00000035495.15:c.2748C>A	D916E	AACR-H0789356	AACR-H0789356-M01-V01	AACR		False	False	False	False	False	0
FANCA	ENSG00000187741.10	ENST00000389301.3	chr16	43	-	True	89831313	89831313	T	C	ENST00000389301.3:c.2763A>G	K921delinsK	Silent	E_28	SNP	True	0	Class 0: This mutation can be originally modeled.	0aa	0aa	Fanca	ENSMUSG00000032815.17	ENSMUST00000035495.15	chr8	43	-	SNP	Silent	E_28	124010763.0	124010763.0	C	C	ENSMUST00000035495.15:c.2745G>G	K915delinsK	124010763.0	124010763.0	C	C	ENSMUST00000035495.15:c.2745G>G	K915delinsK	AACR-H0789359	AACR-H0789359-M01-V01	AACR		False	False	False	False	False	0
FANCA	ENSG00000187741.10	ENST00000389301.3	chr16	43	-	True	89828381	89828381	G	A	ENST00000389301.3:c.2828C>T	A943V	Missense	E_29	SNP	True	0	Class 0: This mutation can be originally modeled.	8aa	1aa	Fanca	ENSMUSG00000032815.17	ENSMUST00000035495.15	chr8	43	-	SNP	Missense	E_29	124009381.0	124009381.0	G	A	ENSMUST00000035495.15:c.2810C>T	A937V	124009381.0	124009381.0	G	A	ENSMUST00000035495.15:c.2810C>T	A937V	AACR-H0789360	AACR-H0789360-M01-V01	AACR		False	False	False	False	False	9
FANCA	ENSG00000187741.10	ENST00000389301.3	chr16	43	-	True	89831322	89831322	C	G	ENST00000389301.3:c.2754G>C	E918D	Missense	E_28	SNP	True	0	Class 0: This mutation can be originally modeled.	0aa	0aa	Fanca	ENSMUSG00000032815.17	ENSMUST00000035495.15	chr8	43	-	SNP	Missense	E_28	124010772.0	124010772.0	C	G	ENSMUST00000035495.15:c.2736G>C	E912D	124010772.0	124010772.0	C	G	ENSMUST00000035495.15:c.2736G>C	E912D	AACR-H0789362	AACR-H0789362-M01-V01	AACR		False	False	False	False	False	0
FANCA	ENSG00000187741.10	ENST00000389301.3	chr16	43	-	True	89831324	89831324	C	A	ENST00000389301.3:c.2752G>T	E918*	Nonsense	E_28	SNP	True	0	Class 0: This mutation can be originally modeled.	0aa	0aa	Fanca	ENSMUSG00000032815.17	ENSMUST00000035495.15	chr8	43	-	SNP	Nonsense	E_28	124010774.0	124010774.0	C	A	ENSMUST00000035495.15:c.2734G>T	E912*	124010774.0	124010774.0	C	A	ENSMUST00000035495.15:c.2734G>T	E912*	AACR-H0789363	AACR-H0789363-M01-V01	AACR		False	False	False	False	False	0
FANCA	ENSG00000187741.10	ENST00000389301.3	chr16	43	-	True	89831324	89831324	C	G	ENST00000389301.3:c.2752G>C	E918Q	Missense	E_28	SNP	True	0	Class 0: This mutation can be originally modeled.	0aa	0aa	Fanca	ENSMUSG00000032815.17	ENSMUST00000035495.15	chr8	43	-	SNP	Missense	E_28	124010774.0	124010774.0	C	G	ENSMUST00000035495.15:c.2734G>C	E912Q	124010774.0	124010774.0	C	G	ENSMUST00000035495.15:c.2734G>C	E912Q	AACR-H0789364	AACR-H0789364-M01-V01	AACR		False	False	False	False	False	0
FANCA	ENSG00000187741.10	ENST00000389301.3	chr16	43	-	True	89831324	89831324	C	T	ENST00000389301.3:c.2752G>A	E918K	Missense	E_28	SNP	True	0	Class 0: This mutation can be originally modeled.	0aa	0aa	Fanca	ENSMUSG00000032815.17	ENSMUST00000035495.15	chr8	43	-	SNP	Missense	E_28	124010774.0	124010774.0	C	T	ENSMUST00000035495.15:c.2734G>A	E912K	124010774.0	124010774.0	C	T	ENSMUST00000035495.15:c.2734G>A	E912K	AACR-H0789365	AACR-H0789365-M01-V01	AACR		False	False	False	False	False	0
FANCA	ENSG00000187741.10	ENST00000389301.3	chr16	43	-	True	89831335	89831335	C	T	ENST00000389301.3:c.2741G>A	R914K	Missense	E_28	SNP	True	0	Class 0: This mutation can be originally modeled.	0aa	0aa	Fanca	ENSMUSG00000032815.17	ENSMUST00000035495.15	chr8	43	-	SNP	Missense	E_28	124010791.0	124010791.0	C	T	ENSMUST00000035495.15:c.2717G>A	R906K	124010791.0	124010791.0	C	T	ENSMUST00000035495.15:c.2717G>A	R906K	AACR-H0789368	AACR-H0789368-M01-V01	AACR		False	False	False	False	False	0
FANCA	ENSG00000187741.10	ENST00000389301.3	chr16	43	-	True	89828385	89828385	C	A	ENST00000389301.3:c.2824G>T	E942*	Nonsense	E_29	SNP	True	0	Class 0: This mutation can be originally modeled.	7aa	2aa	Fanca	ENSMUSG00000032815.17	ENSMUST00000035495.15	chr8	43	-	SNP	Nonsense	E_29	124009385.0	124009385.0	C	A	ENSMUST00000035495.15:c.2806G>T	E936*	124009385.0	124009385.0	C	A	ENSMUST00000035495.15:c.2806G>T	E936*	AACR-H0789373	AACR-H0789373-M01-V01	AACR		False	False	False	False	False	9
FANCA	ENSG00000187741.10	ENST00000389301.3	chr16	43	-	True	89828385	89828385	C	G	ENST00000389301.3:c.2824G>C	E942Q	Missense	E_29	SNP	True	0	Class 0: This mutation can be originally modeled.	7aa	2aa	Fanca	ENSMUSG00000032815.17	ENSMUST00000035495.15	chr8	43	-	SNP	Missense	E_29	124009385.0	124009385.0	C	G	ENSMUST00000035495.15:c.2806G>C	E936Q	124009385.0	124009385.0	C	G	ENSMUST00000035495.15:c.2806G>C	E936Q	AACR-H0789374	AACR-H0789374-M01-V01	AACR		False	False	False	False	False	9
FANCA	ENSG00000187741.10	ENST00000389301.3	chr16	43	-	True	89828385	89828385	C	T	ENST00000389301.3:c.2824G>A	E942K	Missense	E_29	SNP	True	0	Class 0: This mutation can be originally modeled.	7aa	2aa	Fanca	ENSMUSG00000032815.17	ENSMUST00000035495.15	chr8	43	-	SNP	Missense	E_29	124009385.0	124009385.0	C	T	ENSMUST00000035495.15:c.2806G>A	E936K	124009385.0	124009385.0	C	T	ENSMUST00000035495.15:c.2806G>A	E936K	AACR-H0789375	AACR-H0789375-M01-V01	AACR		False	False	False	False	False	9
FANCA	ENSG00000187741.10	ENST00000389301.3	chr16	43	-	True	89828387	89828387	G	T	ENST00000389301.3:c.2822C>A	P941H	Missense	E_29	SNP	True	0	Class 0: This mutation can be originally modeled.	6aa	3aa	Fanca	ENSMUSG00000032815.17	ENSMUST00000035495.15	chr8	43	-	SNP	Missense	E_29	124009387.0	124009387.0	G	T	ENSMUST00000035495.15:c.2804C>A	P935H	124009387.0	124009387.0	G	T	ENSMUST00000035495.15:c.2804C>A	P935H	AACR-H0789376	AACR-H0789376-M01-V01	AACR		False	False	False	False	False	9
FANCA	ENSG00000187741.10	ENST00000389301.3	chr16	43	-	True	89828391	89828391	G	T	ENST00000389301.3:c.2818C>A	Q940K	Missense	E_29	SNP	True	0	Class 0: This mutation can be originally modeled.	5aa	4aa	Fanca	ENSMUSG00000032815.17	ENSMUST00000035495.15	chr8	43	-	SNP	Missense	E_29	124009391.0	124009391.0	G	T	ENSMUST00000035495.15:c.2800C>A	Q934K	124009391.0	124009391.0	G	T	ENSMUST00000035495.15:c.2800C>A	Q934K	AACR-H0789377	AACR-H0789377-M01-V01	AACR		False	False	False	False	False	9
FANCA	ENSG00000187741.10	ENST00000389301.3	chr16	43	-	True	89828393	89828393	A	C	ENST00000389301.3:c.2816T>G	I939S	Missense	E_29	SNP	True	0	Class 0: This mutation can be originally modeled.	4aa	5aa	Fanca	ENSMUSG00000032815.17	ENSMUST00000035495.15	chr8	43	-	SNP	Missense	E_29	124009393.0	124009393.0	A	C	ENSMUST00000035495.15:c.2798T>G	I933S	124009393.0	124009393.0	A	C	ENSMUST00000035495.15:c.2798T>G	I933S	AACR-H0789378	AACR-H0789378-M01-V01	AACR		False	False	False	False	False	9
FANCA	ENSG00000187741.10	ENST00000389301.3	chr16	43	-	True	89828402	89828402	T	C	ENST00000389301.3:c.2807A>G	E936G	Missense	E_29	SNP	True	0	Class 0: This mutation can be originally modeled.	1aa	8aa	Fanca	ENSMUSG00000032815.17	ENSMUST00000035495.15	chr8	43	-	SNP	Missense	E_29	124009402.0	124009402.0	T	C	ENSMUST00000035495.15:c.2789A>G	E930G	124009402.0	124009402.0	T	C	ENSMUST00000035495.15:c.2789A>G	E930G	AACR-H0789379	AACR-H0789379-M01-V01	AACR		False	False	False	False	False	9
FANCA	ENSG00000187741.10	ENST00000389301.3	chr16	43	-	True	89828415	89828415	A	G	ENST00000389301.3:c.2794T>C	W932R	Missense	E_29	SNP	True	0	Class 0: This mutation can be originally modeled.	1aa	0aa	Fanca	ENSMUSG00000032815.17	ENSMUST00000035495.15	chr8	43	-	SNP	Missense	E_29	124009415.0	124009415.0	A	G	ENSMUST00000035495.15:c.2776T>C	W926R	124009415.0	124009415.0	A	G	ENSMUST00000035495.15:c.2776T>C	W926R	AACR-H0789382	AACR-H0789382-M01-V01	AACR		False	False	False	False	False	1
FANCA	ENSG00000187741.10	ENST00000389301.3	chr16	43	-	True	89828416	89828416	G	A	ENST00000389301.3:c.2793C>T	D931delinsD	Silent	E_29	SNP	True	0	Class 0: This mutation can be originally modeled.	0aa	1aa	Fanca	ENSMUSG00000032815.17	ENSMUST00000035495.15	chr8	43	-	SNP	Silent	E_29	124009416.0	124009416.0	A	A	ENSMUST00000035495.15:c.2775T>T	D925delinsD	124009416.0	124009416.0	A	A	ENSMUST00000035495.15:c.2775T>T	D925delinsD	AACR-H0789383	AACR-H0789383-M01-V01	AACR		False	False	False	False	False	1
FANCA	ENSG00000187741.10	ENST00000389301.3	chr16	43	-	True	89828426	89828426	G	T	ENST00000389301.3:c.2783C>A	T928N	Missense	E_29	SNP	True	0	Class 0: This mutation can be originally modeled.	1aa	1aa	Fanca	ENSMUSG00000032815.17	ENSMUST00000035495.15	chr8	43	-	SNP	Missense	E_29	124009426.0	124009426.0	G	T	ENSMUST00000035495.15:c.2765C>A	T922N	124009426.0	124009426.0	G	T	ENSMUST00000035495.15:c.2765C>A	T922N	AACR-H0789387	AACR-H0789387-M01-V01	AACR		False	False	False	False	False	2
FANCA	ENSG00000187741.10	ENST00000389301.3	chr16	43	-	True	89825028	89825028	C	A	ENST00000389301.3:c.2938G>T	A980S	Missense	E_30	SNP	True	0	Class 0: This mutation can be originally modeled.	0aa	2aa	Fanca	ENSMUSG00000032815.17	ENSMUST00000035495.15	chr8	43	-	SNP	Missense	E_30	124007974.0	124007974.0	C	A	ENSMUST00000035495.15:c.2920G>T	A974S	124007974.0	124007974.0	C	A	ENSMUST00000035495.15:c.2920G>T	A974S	AACR-H0789390	AACR-H0789390-M01-V01	AACR		False	False	False	False	False	2
FANCA	ENSG00000187741.10	ENST00000389301.3	chr16	43	-	True	89825027	89825027	G	C	ENST00000389301.3:c.2939C>G	A980G	Missense	E_30	SNP	True	0	Class 0: This mutation can be originally modeled.	0aa	2aa	Fanca	ENSMUSG00000032815.17	ENSMUST00000035495.15	chr8	43	-	SNP	Missense	E_30	124007973.0	124007973.0	G	C	ENSMUST00000035495.15:c.2921C>G	A974G	124007973.0	124007973.0	G	C	ENSMUST00000035495.15:c.2921C>G	A974G	AACR-H0789391	AACR-H0789391-M01-V01	AACR		False	False	False	False	False	2
FANCA	ENSG00000187741.10	ENST00000389301.3	chr16	43	-	True	89825024	89825024	C	T	ENST00000389301.3:c.2942G>A	C981Y	Missense	E_30	SNP	True	0	Class 0: This mutation can be originally modeled.	1aa	1aa	Fanca	ENSMUSG00000032815.17	ENSMUST00000035495.15	chr8	43	-	SNP	Missense	E_30	124007970.0	124007970.0	C	T	ENSMUST00000035495.15:c.2924G>A	C975Y	124007970.0	124007970.0	C	T	ENSMUST00000035495.15:c.2924G>A	C975Y	AACR-H0789392	AACR-H0789392-M01-V01	AACR		False	False	False	False	False	2
FANCA	ENSG00000187741.10	ENST00000389301.3	chr16	43	-	True	89816295	89816295	G	T	ENST00000389301.3:c.3082C>A	L1028M	Missense	E_32	SNP	True	0	Class 0: This mutation can be originally modeled.	1aa	2aa	Fanca	ENSMUSG00000032815.17	ENSMUST00000035495.15	chr8	43	-	SNP	Missense	E_32	124002028.0	124002028.0	A	T	ENSMUST00000035495.15:c.3064T>A	L1022M	124002028.0	124002028.0	A	T	ENSMUST00000035495.15:c.3064T>A	L1022M	AACR-H0789393	AACR-H0789393-M01-V01	AACR		False	False	False	False	False	3
FANCA	ENSG00000187741.10	ENST00000389301.3	chr16	43	-	True	89816268	89816268	G	T	ENST00000389301.3:c.3109C>A	P1037T	Missense	E_32	SNP	True	0	Class 0: This mutation can be originally modeled.	1aa	0aa	Fanca	ENSMUSG00000032815.17	ENSMUST00000035495.15	chr8	43	-	SNP	Missense	E_32	124002001.0	124002001.0	G	T	ENSMUST00000035495.15:c.3091C>A	P1031T	124002001.0	124002001.0	G	T	ENSMUST00000035495.15:c.3091C>A	P1031T	AACR-H0789397	AACR-H0789397-M01-V01	AACR		False	False	False	False	False	1
FANCA	ENSG00000187741.10	ENST00000389301.3	chr16	43	-	True	89816298	89816298	C	A	ENST00000389301.3:c.3079G>T	D1027Y	Missense	E_32	SNP	True	0	Class 0: This mutation can be originally modeled.	0aa	3aa	Fanca	ENSMUSG00000032815.17	ENSMUST00000035495.15	chr8	43	-	SNP	Missense	E_32	124002031.0	124002031.0	C	A	ENSMUST00000035495.15:c.3061G>T	D1021Y	124002031.0	124002031.0	C	A	ENSMUST00000035495.15:c.3061G>T	D1021Y	AACR-H0789402	AACR-H0789402-M01-V01	AACR		False	False	False	False	False	3
FANCA	ENSG00000187741.10	ENST00000389301.3	chr16	43	-	True	89816299	89816299	A	G	ENST00000389301.3:c.3078T>C	A1026delinsA	Silent	E_32	SNP	True	0	Class 0: This mutation can be originally modeled.	0aa	0aa	Fanca	ENSMUSG00000032815.17	ENSMUST00000035495.15	chr8	43	-	SNP	Silent	E_32	124002035.0	124002035.0	A	G	ENSMUST00000035495.15:c.3057T>C	A1019delinsA	124002035.0	124002035.0	A	G	ENSMUST00000035495.15:c.3057T>C	A1019delinsA	AACR-H0789404	AACR-H0789404-M01-V01	AACR		False	False	False	False	False	0
FANCA	ENSG00000187741.10	ENST00000389301.3	chr16	43	-	True	89816308	89816308	C	G	ENST00000389301.3:c.3069G>C	E1023D	Missense	E_32	SNP	True	0	Class 0: This mutation can be originally modeled.	4aa	0aa	Fanca	ENSMUSG00000032815.17	ENSMUST00000035495.15	chr8	43	-	SNP	Missense	E_32	124002041.0	124002041.0	C	G	ENSMUST00000035495.15:c.3051G>C	E1017D	124002041.0	124002041.0	C	G	ENSMUST00000035495.15:c.3051G>C	E1017D	AACR-H0789410	AACR-H0789410-M01-V01	AACR		False	False	False	False	False	4
FANCA	ENSG00000187741.10	ENST00000389301.3	chr16	43	-	True	89816310	89816310	C	A	ENST00000389301.3:c.3067G>T	E1023*	Nonsense	E_32	SNP	True	0	Class 0: This mutation can be originally modeled.	4aa	0aa	Fanca	ENSMUSG00000032815.17	ENSMUST00000035495.15	chr8	43	-	SNP	Nonsense	E_32	124002043.0	124002043.0	C	A	ENSMUST00000035495.15:c.3049G>T	E1017*	124002043.0	124002043.0	C	A	ENSMUST00000035495.15:c.3049G>T	E1017*	AACR-H0789411	AACR-H0789411-M01-V01	AACR		False	False	False	False	False	4
FANCA	ENSG00000187741.10	ENST00000389301.3	chr16	43	-	True	89816254	89816254	G	A	ENST00000389301.3:c.3123C>T	T1041delinsT	Silent	E_32	SNP	True	0	Class 0: This mutation can be originally modeled.	0aa	1aa	Fanca	ENSMUSG00000032815.17	ENSMUST00000035495.15	chr8	43	-	SNP	Silent	E_32	124001984.0	124001984.0	C	A	ENSMUST00000035495.15:c.3108G>T	T1036delinsT	124001984.0	124001984.0	C	A	ENSMUST00000035495.15:c.3108G>T	T1036delinsT	AACR-H0789415	AACR-H0789415-M01-V01	AACR		False	False	False	False	False	1
FANCA	ENSG00000187741.10	ENST00000389301.3	chr16	43	-	True	89816233	89816233	G	A	ENST00000389301.3:c.3144C>T	L1048delinsL	Silent	E_32	SNP	True	0	Class 0: This mutation can be originally modeled.	2aa	1aa	Fanca	ENSMUSG00000032815.17	ENSMUST00000035495.15	chr8	43	-	SNP	Silent	E_32	124001966.0	124001966.0	C	A	ENSMUST00000035495.15:c.3126G>T	L1042delinsL	124001966.0	124001966.0	C	A	ENSMUST00000035495.15:c.3126G>T	L1042delinsL	AACR-H0789420	AACR-H0789420-M01-V01	AACR		False	False	False	False	False	3
FANCA	ENSG00000187741.10	ENST00000389301.3	chr16	43	-	True	89816234	89816234	A	G	ENST00000389301.3:c.3143T>C	L1048P	Missense	E_32	SNP	True	0	Class 0: This mutation can be originally modeled.	2aa	1aa	Fanca	ENSMUSG00000032815.17	ENSMUST00000035495.15	chr8	43	-	SNP	Missense	E_32	124001967.0	124001967.0	A	G	ENSMUST00000035495.15:c.3125T>C	L1042P	124001967.0	124001967.0	A	G	ENSMUST00000035495.15:c.3125T>C	L1042P	AACR-H0789421	AACR-H0789421-M01-V01	AACR		False	False	False	False	False	3
FANCA	ENSG00000187741.10	ENST00000389301.3	chr16	43	-	True	89816236	89816236	G	T	ENST00000389301.3:c.3141C>A	F1047L	Missense	E_32	SNP	True	0	Class 0: This mutation can be originally modeled.	1aa	2aa	Fanca	ENSMUSG00000032815.17	ENSMUST00000035495.15	chr8	43	-	SNP	Missense	E_32	124001969.0	124001969.0	A	T	ENSMUST00000035495.15:c.3123T>A	F1041L	124001969.0	124001969.0	A	T	ENSMUST00000035495.15:c.3123T>A	F1041L	AACR-H0789422	AACR-H0789422-M01-V01	AACR		False	False	False	False	False	3
FANCA	ENSG00000187741.10	ENST00000389301.3	chr16	43	-	True	89816238	89816238	A	C	ENST00000389301.3:c.3139T>G	F1047V	Missense	E_32	SNP	True	0	Class 0: This mutation can be originally modeled.	1aa	2aa	Fanca	ENSMUSG00000032815.17	ENSMUST00000035495.15	chr8	43	-	SNP	Missense	E_32	124001971.0	124001971.0	A	C	ENSMUST00000035495.15:c.3121T>G	F1041V	124001971.0	124001971.0	A	C	ENSMUST00000035495.15:c.3121T>G	F1041V	AACR-H0789423	AACR-H0789423-M01-V01	AACR		False	False	False	False	False	3
FANCA	ENSG00000187741.10	ENST00000389301.3	chr16	43	-	True	89816239	89816239	G	A	ENST00000389301.3:c.3138C>T	H1046delinsH	Silent	E_32	SNP	True	0	Class 0: This mutation can be originally modeled.	0aa	3aa	Fanca	ENSMUSG00000032815.17	ENSMUST00000035495.15	chr8	43	-	SNP	Silent	E_32	124001972.0	124001972.0	G	A	ENSMUST00000035495.15:c.3120C>T	H1040delinsH	124001972.0	124001972.0	G	A	ENSMUST00000035495.15:c.3120C>T	H1040delinsH	AACR-H0789424	AACR-H0789424-M01-V01	AACR		False	False	False	False	False	3
FANCA	ENSG00000187741.10	ENST00000389301.3	chr16	43	-	True	89816240	89816240	T	C	ENST00000389301.3:c.3137A>G	H1046R	Missense	E_32	SNP	True	0	Class 0: This mutation can be originally modeled.	0aa	3aa	Fanca	ENSMUSG00000032815.17	ENSMUST00000035495.15	chr8	43	-	SNP	Missense	E_32	124001973.0	124001973.0	T	C	ENSMUST00000035495.15:c.3119A>G	H1040R	124001973.0	124001973.0	T	C	ENSMUST00000035495.15:c.3119A>G	H1040R	AACR-H0789425	AACR-H0789425-M01-V01	AACR		False	False	False	False	False	3
FANCA	ENSG00000187741.10	ENST00000389301.3	chr16	43	-	True	89816241	89816241	G	A	ENST00000389301.3:c.3136C>T	H1046Y	Missense	E_32	SNP	True	0	Class 0: This mutation can be originally modeled.	0aa	3aa	Fanca	ENSMUSG00000032815.17	ENSMUST00000035495.15	chr8	43	-	SNP	Missense	E_32	124001974.0	124001974.0	G	A	ENSMUST00000035495.15:c.3118C>T	H1040Y	124001974.0	124001974.0	G	A	ENSMUST00000035495.15:c.3118C>T	H1040Y	AACR-H0789426	AACR-H0789426-M01-V01	AACR		False	False	False	False	False	3
FANCA	ENSG00000187741.10	ENST00000389301.3	chr16	43	-	True	89816252	89816252	G	A	ENST00000389301.3:c.3125C>T	P1042L	Missense	E_32	SNP	True	0	Class 0: This mutation can be originally modeled.	1aa	0aa	Fanca	ENSMUSG00000032815.17	ENSMUST00000035495.15	chr8	43	-	SNP	Missense	E_32	124001982.0	124001982.0	G	A	ENSMUST00000035495.15:c.3110C>T	P1037L	124001982.0	124001982.0	G	A	ENSMUST00000035495.15:c.3110C>T	P1037L	AACR-H0789430	AACR-H0789430-M01-V01	AACR		False	False	False	False	False	1
FANCA	ENSG00000187741.10	ENST00000389301.3	chr16	43	-	True	89816253	89816253	G	A	ENST00000389301.3:c.3124C>T	P1042S	Missense	E_32	SNP	True	0	Class 0: This mutation can be originally modeled.	1aa	0aa	Fanca	ENSMUSG00000032815.17	ENSMUST00000035495.15	chr8	43	-	SNP	Missense	E_32	124001983.0	124001983.0	G	A	ENSMUST00000035495.15:c.3109C>T	P1037S	124001983.0	124001983.0	G	A	ENSMUST00000035495.15:c.3109C>T	P1037S	AACR-H0789431	AACR-H0789431-M01-V01	AACR		False	False	False	False	False	1
FANCA	ENSG00000187741.10	ENST00000389301.3	chr16	43	-	True	89816310	89816310	C	T	ENST00000389301.3:c.3067G>A	E1023K	Missense	E_32	SNP	True	0	Class 0: This mutation can be originally modeled.	4aa	0aa	Fanca	ENSMUSG00000032815.17	ENSMUST00000035495.15	chr8	43	-	SNP	Missense	E_32	124002043.0	124002043.0	C	T	ENSMUST00000035495.15:c.3049G>A	E1017K	124002043.0	124002043.0	C	T	ENSMUST00000035495.15:c.3049G>A	E1017K	AACR-H0789433	AACR-H0789433-M01-V01	AACR		False	False	False	False	False	4
FANCA	ENSG00000187741.10	ENST00000389301.3	chr16	43	-	True	89825021	89825021	G	A	ENST00000389301.3:c.2945C>T	T982I	Missense	E_30	SNP	True	0	Class 0: This mutation can be originally modeled.	2aa	0aa	Fanca	ENSMUSG00000032815.17	ENSMUST00000035495.15	chr8	43	-	SNP	Missense	E_30	124007967.0	124007967.0	G	A	ENSMUST00000035495.15:c.2927C>T	T976I	124007967.0	124007967.0	G	A	ENSMUST00000035495.15:c.2927C>T	T976I	AACR-H0789435	AACR-H0789435-M01-V01	AACR		False	False	False	False	False	2
FANCA	ENSG00000187741.10	ENST00000389301.3	chr16	43	-	True	89824989	89824989	G	A	ENST00000389301.3:c.2977C>T	Q993*	Nonsense	E_30	SNP	True	0	Class 0: This mutation can be originally modeled.	4aa	5aa	Fanca	ENSMUSG00000032815.17	ENSMUST00000035495.15	chr8	43	-	SNP	Nonsense	E_30	124007935.0	124007935.0	G	A	ENSMUST00000035495.15:c.2959C>T	Q987*	124007935.0	124007935.0	G	A	ENSMUST00000035495.15:c.2959C>T	Q987*	AACR-H0789436	AACR-H0789436-M01-V01	AACR		False	False	False	False	False	9
FANCA	ENSG00000187741.10	ENST00000389301.3	chr16	43	-	True	89818619	89818619	T	C	ENST00000389301.3:c.2993A>G	Y998C	Missense	E_31	SNP	True	0	Class 0: This mutation can be originally modeled.	9aa	0aa	Fanca	ENSMUSG00000032815.17	ENSMUST00000035495.15	chr8	43	-	SNP	Missense	E_31	124005072.0	124005072.0	T	C	ENSMUST00000035495.15:c.2975A>G	Y992C	124005072.0	124005072.0	T	C	ENSMUST00000035495.15:c.2975A>G	Y992C	AACR-H0789437	AACR-H0789437-M01-V01	AACR		False	False	False	False	False	9
FANCA	ENSG00000187741.10	ENST00000389301.3	chr16	43	-	True	89818628	89818628	G	A	ENST00000389301.3:c.2984C>T	S995L	Missense	E_31	SNP	True	0	Class 0: This mutation can be originally modeled.	6aa	3aa	Fanca	ENSMUSG00000032815.17	ENSMUST00000035495.15	chr8	43	-	SNP	Missense	E_31	124005081.0	124005081.0	G	A	ENSMUST00000035495.15:c.2966C>T	S989L	124005081.0	124005081.0	G	A	ENSMUST00000035495.15:c.2966C>T	S989L	AACR-H0789439	AACR-H0789439-M01-V01	AACR		False	False	False	False	False	9
FANCA	ENSG00000187741.10	ENST00000389301.3	chr16	43	-	True	89818628	89818628	G	T	ENST00000389301.3:c.2984C>A	S995*	Nonsense	E_31	SNP	True	0	Class 0: This mutation can be originally modeled.	6aa	3aa	Fanca	ENSMUSG00000032815.17	ENSMUST00000035495.15	chr8	43	-	SNP	Nonsense	E_31	124005081.0	124005081.0	G	T	ENSMUST00000035495.15:c.2966C>A	S989*	124005081.0	124005081.0	G	T	ENSMUST00000035495.15:c.2966C>A	S989*	AACR-H0789440	AACR-H0789440-M01-V01	AACR		False	False	False	False	False	9
FANCA	ENSG00000187741.10	ENST00000389301.3	chr16	43	-	True	89824985	89824985	C	G	ENST00000389301.3:c.2981G>C	S994T	Missense	E_30	SNP	True	0	Class 0: This mutation can be originally modeled.	5aa	4aa	Fanca	ENSMUSG00000032815.17	ENSMUST00000035495.15	chr8	43	-	SNP	Missense	E_30	124007931.0	124007931.0	C	G	ENSMUST00000035495.15:c.2963G>C	S988T	124007931.0	124007931.0	C	G	ENSMUST00000035495.15:c.2963G>C	S988T	AACR-H0789444	AACR-H0789444-M01-V01	AACR		False	False	False	False	False	9
FANCA	ENSG00000187741.10	ENST00000389301.3	chr16	43	-	True	89824995	89824995	A	C	ENST00000389301.3:c.2971T>G	F991V	Missense	E_30	SNP	True	0	Class 0: This mutation can be originally modeled.	2aa	7aa	Fanca	ENSMUSG00000032815.17	ENSMUST00000035495.15	chr8	43	-	SNP	Missense	E_30	124007941.0	124007941.0	A	C	ENSMUST00000035495.15:c.2953T>G	F985V	124007941.0	124007941.0	A	C	ENSMUST00000035495.15:c.2953T>G	F985V	AACR-H0789445	AACR-H0789445-M01-V01	AACR		False	False	False	False	False	9
FANCA	ENSG00000187741.10	ENST00000389301.3	chr16	43	-	True	89825000	89825000	A	T	ENST00000389301.3:c.2966T>A	M989K	Missense	E_30	SNP	True	0	Class 0: This mutation can be originally modeled.	0aa	9aa	Fanca	ENSMUSG00000032815.17	ENSMUST00000035495.15	chr8	43	-	SNP	Missense	E_30	124007946.0	124007946.0	A	T	ENSMUST00000035495.15:c.2948T>A	M983K	124007946.0	124007946.0	A	T	ENSMUST00000035495.15:c.2948T>A	M983K	AACR-H0789447	AACR-H0789447-M01-V01	AACR		False	False	False	False	False	9
FANCA	ENSG00000187741.10	ENST00000389301.3	chr16	43	-	True	89825002	89825002	C	G	ENST00000389301.3:c.2964G>C	L988delinsL	Silent	E_30	SNP	True	0	Class 0: This mutation can be originally modeled.	0aa	0aa	Fanca	ENSMUSG00000032815.17	ENSMUST00000035495.15	chr8	43	-	SNP	Silent	E_30	124007960.0	124007960.0	A	G	ENSMUST00000035495.15:c.2934T>C	L978delinsL	124007960.0	124007960.0	A	G	ENSMUST00000035495.15:c.2934T>C	L978delinsL	AACR-H0789448	AACR-H0789448-M01-V01	AACR		False	False	False	False	False	0
FANCA	ENSG00000187741.10	ENST00000389301.3	chr16	43	-	True	89825013	89825013	C	A	ENST00000389301.3:c.2953G>T	V985F	Missense	E_30	SNP	True	0	Class 0: This mutation can be originally modeled.	0aa	0aa	Fanca	ENSMUSG00000032815.17	ENSMUST00000035495.15	chr8	43	-	SNP	Missense	E_30	124007965.0	124007965.0	C	A	ENSMUST00000035495.15:c.2929G>T	V977F	124007965.0	124007965.0	C	A	ENSMUST00000035495.15:c.2929G>T	V977F	AACR-H0789450	AACR-H0789450-M01-V01	AACR		False	False	False	False	False	0
FANCA	ENSG00000187741.10	ENST00000389301.3	chr16	43	-	True	89818614	89818614	G	A	ENST00000389301.3:c.2998C>T	H1000Y	Missense	E_31	SNP	True	0	Class 0: This mutation can be originally modeled.	0aa	2aa	Fanca	ENSMUSG00000032815.17	ENSMUST00000035495.15	chr8	43	-	SNP	Missense	E_31	124005067.0	124005067.0	G	A	ENSMUST00000035495.15:c.2980C>T	H994Y	124005067.0	124005067.0	G	A	ENSMUST00000035495.15:c.2980C>T	H994Y	AACR-H0789456	AACR-H0789456-M01-V01	AACR		False	False	False	False	False	2
FANCA	ENSG00000187741.10	ENST00000389301.3	chr16	43	-	True	89818613	89818613	T	C	ENST00000389301.3:c.2999A>G	H1000R	Missense	E_31	SNP	True	0	Class 0: This mutation can be originally modeled.	0aa	2aa	Fanca	ENSMUSG00000032815.17	ENSMUST00000035495.15	chr8	43	-	SNP	Missense	E_31	124005066.0	124005066.0	T	C	ENSMUST00000035495.15:c.2981A>G	H994R	124005066.0	124005066.0	T	C	ENSMUST00000035495.15:c.2981A>G	H994R	AACR-H0789457	AACR-H0789457-M01-V01	AACR		False	False	False	False	False	2
FANCA	ENSG00000187741.10	ENST00000389301.3	chr16	43	-	True	89818547	89818547	T	C	ENST00000389301.3:c.3065A>G	Q1022R	Missense	E_31	SNP	True	0	Class 0: This mutation can be originally modeled.	3aa	1aa	Fanca	ENSMUSG00000032815.17	ENSMUST00000035495.15	chr8	43	-	SNP	Missense	E_31	124005000.0	124005000.0	T	C	ENSMUST00000035495.15:c.3047A>G	Q1016R	124005000.0	124005000.0	T	C	ENSMUST00000035495.15:c.3047A>G	Q1016R	AACR-H0789461	AACR-H0789461-M01-V01	AACR		False	False	False	False	False	4
FANCA	ENSG00000187741.10	ENST00000389301.3	chr16	43	-	True	89818548	89818548	G	A	ENST00000389301.3:c.3064C>T	Q1022*	Nonsense	E_31	SNP	True	0	Class 0: This mutation can be originally modeled.	3aa	1aa	Fanca	ENSMUSG00000032815.17	ENSMUST00000035495.15	chr8	43	-	SNP	Nonsense	E_31	124005001.0	124005001.0	G	A	ENSMUST00000035495.15:c.3046C>T	Q1016*	124005001.0	124005001.0	G	A	ENSMUST00000035495.15:c.3046C>T	Q1016*	AACR-H0789462	AACR-H0789462-M01-V01	AACR		False	False	False	False	False	4
FANCA	ENSG00000187741.10	ENST00000389301.3	chr16	43	-	True	89818553	89818553	C	G	ENST00000389301.3:c.3059G>C	R1020T	Missense	E_31	SNP	True	0	Class 0: This mutation can be originally modeled.	1aa	3aa	Fanca	ENSMUSG00000032815.17	ENSMUST00000035495.15	chr8	43	-	SNP	Missense	E_31	124005006.0	124005006.0	C	G	ENSMUST00000035495.15:c.3041G>C	R1014T	124005006.0	124005006.0	C	G	ENSMUST00000035495.15:c.3041G>C	R1014T	AACR-H0789463	AACR-H0789463-M01-V01	AACR		False	False	False	False	False	4
FANCA	ENSG00000187741.10	ENST00000389301.3	chr16	43	-	True	89818575	89818575	C	T	ENST00000389301.3:c.3037G>A	G1013R	Missense	E_31	SNP	True	0	Class 0: This mutation can be originally modeled.	4aa	1aa	Fanca	ENSMUSG00000032815.17	ENSMUST00000035495.15	chr8	43	-	SNP	Missense	E_31	124005028.0	124005028.0	C	T	ENSMUST00000035495.15:c.3019G>A	G1007R	124005028.0	124005028.0	C	T	ENSMUST00000035495.15:c.3019G>A	G1007R	AACR-H0789465	AACR-H0789465-M01-V01	AACR		False	False	False	False	False	5
FANCA	ENSG00000187741.10	ENST00000389301.3	chr16	43	-	True	89818577	89818577	G	A	ENST00000389301.3:c.3035C>T	T1012I	Missense	E_31	SNP	True	0	Class 0: This mutation can be originally modeled.	3aa	2aa	Fanca	ENSMUSG00000032815.17	ENSMUST00000035495.15	chr8	43	-	SNP	Missense	E_31	124005030.0	124005030.0	G	A	ENSMUST00000035495.15:c.3017C>T	T1006I	124005030.0	124005030.0	G	A	ENSMUST00000035495.15:c.3017C>T	T1006I	AACR-H0789466	AACR-H0789466-M01-V01	AACR		False	False	False	False	False	5
FANCA	ENSG00000187741.10	ENST00000389301.3	chr16	43	-	True	89818580	89818580	C	A	ENST00000389301.3:c.3032G>T	R1011L	Missense	E_31	SNP	True	0	Class 0: This mutation can be originally modeled.	2aa	3aa	Fanca	ENSMUSG00000032815.17	ENSMUST00000035495.15	chr8	43	-	SNP	Missense	E_31	124005033.0	124005033.0	C	A	ENSMUST00000035495.15:c.3014G>T	R1005L	124005033.0	124005033.0	C	A	ENSMUST00000035495.15:c.3014G>T	R1005L	AACR-H0789467	AACR-H0789467-M01-V01	AACR		False	False	False	False	False	5
FANCA	ENSG00000187741.10	ENST00000389301.3	chr16	43	-	True	89818583	89818583	C	A	ENST00000389301.3:c.3029G>T	G1010V	Missense	E_31	SNP	True	0	Class 0: This mutation can be originally modeled.	1aa	4aa	Fanca	ENSMUSG00000032815.17	ENSMUST00000035495.15	chr8	43	-	SNP	Missense	E_31	124005036.0	124005036.0	C	A	ENSMUST00000035495.15:c.3011G>T	G1004V	124005036.0	124005036.0	C	A	ENSMUST00000035495.15:c.3011G>T	G1004V	AACR-H0789468	AACR-H0789468-M01-V01	AACR		False	False	False	False	False	5
FANCA	ENSG00000187741.10	ENST00000389301.3	chr16	43	-	True	89818583	89818583	C	T	ENST00000389301.3:c.3029G>A	G1010D	Missense	E_31	SNP	True	0	Class 0: This mutation can be originally modeled.	1aa	4aa	Fanca	ENSMUSG00000032815.17	ENSMUST00000035495.15	chr8	43	-	SNP	Missense	E_31	124005036.0	124005036.0	C	T	ENSMUST00000035495.15:c.3011G>A	G1004D	124005036.0	124005036.0	C	T	ENSMUST00000035495.15:c.3011G>A	G1004D	AACR-H0789469	AACR-H0789469-M01-V01	AACR		False	False	False	False	False	5
FANCA	ENSG00000187741.10	ENST00000389301.3	chr16	43	-	True	89818586	89818586	C	G	ENST00000389301.3:c.3026G>C	G1009A	Missense	E_31	SNP	True	0	Class 0: This mutation can be originally modeled.	0aa	5aa	Fanca	ENSMUSG00000032815.17	ENSMUST00000035495.15	chr8	43	-	SNP	Missense	E_31	124005039.0	124005039.0	C	G	ENSMUST00000035495.15:c.3008G>C	G1003A	124005039.0	124005039.0	C	G	ENSMUST00000035495.15:c.3008G>C	G1003A	AACR-H0789470	AACR-H0789470-M01-V01	AACR		False	False	False	False	False	5
FANCA	ENSG00000187741.10	ENST00000389301.3	chr16	43	-	True	89818598	89818598	T	A	ENST00000389301.3:c.3014A>T	D1005V	Missense	E_31	SNP	True	0	Class 0: This mutation can be originally modeled.	1aa	2aa	Fanca	ENSMUSG00000032815.17	ENSMUST00000035495.15	chr8	43	-	SNP	Missense	E_31	124005051.0	124005051.0	T	A	ENSMUST00000035495.15:c.2996A>T	D999V	124005051.0	124005051.0	T	A	ENSMUST00000035495.15:c.2996A>T	D999V	AACR-H0789471	AACR-H0789471-M01-V01	AACR		False	False	False	False	False	3
FANCA	ENSG00000187741.10	ENST00000389301.3	chr16	43	-	True	89818599	89818599	C	T	ENST00000389301.3:c.3013G>A	D1005N	Missense	E_31	SNP	True	0	Class 0: This mutation can be originally modeled.	1aa	2aa	Fanca	ENSMUSG00000032815.17	ENSMUST00000035495.15	chr8	43	-	SNP	Missense	E_31	124005052.0	124005052.0	C	T	ENSMUST00000035495.15:c.2995G>A	D999N	124005052.0	124005052.0	C	T	ENSMUST00000035495.15:c.2995G>A	D999N	AACR-H0789472	AACR-H0789472-M01-V01	AACR		False	False	False	False	False	3
FANCA	ENSG00000187741.10	ENST00000389301.3	chr16	43	-	True	89818606	89818606	T	G	ENST00000389301.3:c.3006A>C	E1002D	Missense	E_31	SNP	True	0	Class 0: This mutation can be originally modeled.	2aa	0aa	Fanca	ENSMUSG00000032815.17	ENSMUST00000035495.15	chr8	43	-	SNP	Missense	E_31	124005059.0	124005059.0	C	G	ENSMUST00000035495.15:c.2988G>C	E996D	124005059.0	124005059.0	C	G	ENSMUST00000035495.15:c.2988G>C	E996D	AACR-H0789473	AACR-H0789473-M01-V01	AACR		False	False	False	False	False	2
FANCA	ENSG00000187741.10	ENST00000389301.3	chr16	43	-	True	89818608	89818608	C	T	ENST00000389301.3:c.3004G>A	E1002K	Missense	E_31	SNP	True	0	Class 0: This mutation can be originally modeled.	2aa	0aa	Fanca	ENSMUSG00000032815.17	ENSMUST00000035495.15	chr8	43	-	SNP	Missense	E_31	124005061.0	124005061.0	C	T	ENSMUST00000035495.15:c.2986G>A	E996K	124005061.0	124005061.0	C	T	ENSMUST00000035495.15:c.2986G>A	E996K	AACR-H0789474	AACR-H0789474-M01-V01	AACR		False	False	False	False	False	2
FANCA	ENSG00000187741.10	ENST00000389301.3	chr16	43	-	True	89818610	89818610	G	T	ENST00000389301.3:c.3002C>A	S1001*	Nonsense	E_31	SNP	True	0	Class 0: This mutation can be originally modeled.	1aa	1aa	Fanca	ENSMUSG00000032815.17	ENSMUST00000035495.15	chr8	43	-	SNP	Nonsense	E_31	124005063.0	124005063.0	G	T	ENSMUST00000035495.15:c.2984C>A	S995*	124005063.0	124005063.0	G	T	ENSMUST00000035495.15:c.2984C>A	S995*	AACR-H0789475	AACR-H0789475-M01-V01	AACR		False	False	False	False	False	2
FANCA	ENSG00000187741.10	ENST00000389301.3	chr16	43	-	True	89839775	89839775	T	A	ENST00000389301.3:c.1918A>T	R640W	Missense	E_22	SNP	True	0	Class 0: This mutation can be originally modeled.	0aa	0aa	Fanca	ENSMUSG00000032815.17	ENSMUST00000035495.15	chr8	43	-	SNP	Missense	E_22	124016634.0	124016634.0	T	A	ENSMUST00000035495.15:c.1909A>T	R637W	124016634.0	124016634.0	T	A	ENSMUST00000035495.15:c.1909A>T	R637W	AACR-H0789477	AACR-H0789477-M01-V01	AACR		False	False	False	False	False	0
FANCA	ENSG00000187741.10	ENST00000389301.3	chr16	43	-	True	89877450	89877450	G	T	ENST00000389301.3:c.313C>A	L105M	Missense	E_4	SNP	True	0	Class 0: This mutation can be originally modeled.	5aa	5aa	Fanca	ENSMUSG00000032815.17	ENSMUST00000035495.15	chr8	43	-	SNP	Missense	E_4	124040083.0	124040083.0	G	T	ENSMUST00000035495.15:c.313C>A	L105M	124040083.0	124040083.0	G	T	ENSMUST00000035495.15:c.313C>A	L105M	AACR-H0789478	AACR-H0789478-M01-V01	AACR		False	False	False	False	False	10
FANCA	ENSG00000187741.10	ENST00000389301.3	chr16	43	-	True	89865609	89865609	C	T	ENST00000389301.3:c.858G>A	Q286delinsQ	Silent	E_10	SNP	True	0	Class 0: This mutation can be originally modeled.	0aa	0aa	Fanca	ENSMUSG00000032815.17	ENSMUST00000035495.15	chr8	43	-	SNP	Silent	E_10	124033196.0	124033196.0	C	T	ENSMUST00000035495.15:c.849G>A	Q283delinsQ	124033196.0	124033196.0	C	T	ENSMUST00000035495.15:c.849G>A	Q283delinsQ	AACR-H0789490	AACR-H0789490-M01-V01	AACR		False	False	False	False	False	0
FANCA	ENSG00000187741.10	ENST00000389301.3	chr16	43	-	True	89865611	89865611	G	C	ENST00000389301.3:c.856C>G	Q286E	Missense	E_10	SNP	True	0	Class 0: This mutation can be originally modeled.	0aa	0aa	Fanca	ENSMUSG00000032815.17	ENSMUST00000035495.15	chr8	43	-	SNP	Missense	E_10	124033198.0	124033198.0	G	C	ENSMUST00000035495.15:c.847C>G	Q283E	124033198.0	124033198.0	G	C	ENSMUST00000035495.15:c.847C>G	Q283E	AACR-H0789491	AACR-H0789491-M01-V01	AACR		False	False	False	False	False	0
FANCA	ENSG00000187741.10	ENST00000389301.3	chr16	43	-	True	89865620	89865620	C	A	ENST00000389301.3:c.847G>T	A283S	Missense	E_10	SNP	True	0	Class 0: This mutation can be originally modeled.	0aa	0aa	Fanca	ENSMUSG00000032815.17	ENSMUST00000035495.15	chr8	43	-	SNP	Missense	E_10	124033207.0	124033207.0	C	A	ENSMUST00000035495.15:c.838G>T	A280S	124033207.0	124033207.0	C	A	ENSMUST00000035495.15:c.838G>T	A280S	AACR-H0789495	AACR-H0789495-M01-V01	AACR		False	False	False	False	False	0
FANCA	ENSG00000187741.10	ENST00000389301.3	chr16	43	-	True	89865577	89865577	C	T	ENST00000389301.3:c.890G>A	C297Y	Missense	E_10	SNP	True	0	Class 0: This mutation can be originally modeled.	0aa	0aa	Fanca	ENSMUSG00000032815.17	ENSMUST00000035495.15	chr8	43	-	SNP	Missense	E_10	124033182.0	124033182.0	C	T	ENSMUST00000035495.15:c.863G>A	C288Y	124033182.0	124033182.0	C	T	ENSMUST00000035495.15:c.863G>A	C288Y	AACR-H0789499	AACR-H0789499-M01-V01	AACR		False	False	False	False	False	0
FANCA	ENSG00000187741.10	ENST00000389301.3	chr16	43	-	True	89865630	89865630	G	T	ENST00000389301.3:c.837C>A	D279E	Missense	E_10	SNP	True	0	Class 0: This mutation can be originally modeled.	1aa	0aa	Fanca	ENSMUSG00000032815.17	ENSMUST00000035495.15	chr8	43	-	SNP	Missense	E_10	124033217.0	124033217.0	A	T	ENSMUST00000035495.15:c.828T>A	D276E	124033217.0	124033217.0	A	T	ENSMUST00000035495.15:c.828T>A	D276E	AACR-H0789520	AACR-H0789520-M01-V01	AACR		False	False	False	False	False	1
FANCA	ENSG00000187741.10	ENST00000389301.3	chr16	43	-	True	89865632	89865632	C	G	ENST00000389301.3:c.835G>C	D279H	Missense	E_10	SNP	True	0	Class 0: This mutation can be originally modeled.	1aa	0aa	Fanca	ENSMUSG00000032815.17	ENSMUST00000035495.15	chr8	43	-	SNP	Missense	E_10	124033219.0	124033219.0	C	G	ENSMUST00000035495.15:c.826G>C	D276H	124033219.0	124033219.0	C	G	ENSMUST00000035495.15:c.826G>C	D276H	AACR-H0789521	AACR-H0789521-M01-V01	AACR		False	False	False	False	False	1
FANCA	ENSG00000187741.10	ENST00000389301.3	chr16	43	-	True	89865632	89865632	C	T	ENST00000389301.3:c.835G>A	D279N	Missense	E_10	SNP	True	0	Class 0: This mutation can be originally modeled.	1aa	0aa	Fanca	ENSMUSG00000032815.17	ENSMUST00000035495.15	chr8	43	-	SNP	Missense	E_10	124033219.0	124033219.0	C	T	ENSMUST00000035495.15:c.826G>A	D276N	124033219.0	124033219.0	C	T	ENSMUST00000035495.15:c.826G>A	D276N	AACR-H0789522	AACR-H0789522-M01-V01	AACR		False	False	False	False	False	1
FANCA	ENSG00000187741.10	ENST00000389301.3	chr16	43	-	True	89869683	89869683	G	C	ENST00000389301.3:c.776C>G	P259R	Missense	E_8	SNP	True	0	Class 0: This mutation can be originally modeled.	2aa	1aa	Fanca	ENSMUSG00000032815.17	ENSMUST00000035495.15	chr8	43	-	SNP	Missense	E_8	124034469.0	124034469.0	G	C	ENSMUST00000035495.15:c.767C>G	P256R	124034469.0	124034469.0	G	C	ENSMUST00000035495.15:c.767C>G	P256R	AACR-H0789523	AACR-H0789523-M01-V01	AACR		False	False	False	False	False	3
FANCA	ENSG00000187741.10	ENST00000389301.3	chr16	43	-	True	89869669	89869669	G	T	ENST00000389301.3:c.790C>A	Q264K	Missense	E_8	SNP	True	0	Class 0: This mutation can be originally modeled.	1aa	1aa	Fanca	ENSMUSG00000032815.17	ENSMUST00000035495.15	chr8	43	-	SNP	Missense	E_8	124034455.0	124034455.0	G	T	ENSMUST00000035495.15:c.781C>A	Q261K	124034455.0	124034455.0	G	T	ENSMUST00000035495.15:c.781C>A	Q261K	AACR-H0789525	AACR-H0789525-M01-V01	AACR		False	False	False	False	False	2
FANCA	ENSG00000187741.10	ENST00000389301.3	chr16	43	-	True	89869680	89869680	T	C	ENST00000389301.3:c.779A>G	E260G	Missense	E_8	SNP	True	0	Class 0: This mutation can be originally modeled.	3aa	0aa	Fanca	ENSMUSG00000032815.17	ENSMUST00000035495.15	chr8	43	-	SNP	Missense	E_8	124034466.0	124034466.0	T	C	ENSMUST00000035495.15:c.770A>G	E257G	124034466.0	124034466.0	T	C	ENSMUST00000035495.15:c.770A>G	E257G	AACR-H0789529	AACR-H0789529-M01-V01	AACR		False	False	False	False	False	3
FANCA	ENSG00000187741.10	ENST00000389301.3	chr16	43	-	True	89869681	89869681	C	G	ENST00000389301.3:c.778G>C	E260Q	Missense	E_8	SNP	True	0	Class 0: This mutation can be originally modeled.	3aa	0aa	Fanca	ENSMUSG00000032815.17	ENSMUST00000035495.15	chr8	43	-	SNP	Missense	E_8	124034467.0	124034467.0	C	G	ENSMUST00000035495.15:c.769G>C	E257Q	124034467.0	124034467.0	C	G	ENSMUST00000035495.15:c.769G>C	E257Q	AACR-H0789530	AACR-H0789530-M01-V01	AACR		False	False	False	False	False	3
FANCA	ENSG00000187741.10	ENST00000389301.3	chr16	43	-	True	89869683	89869683	G	A	ENST00000389301.3:c.776C>T	P259L	Missense	E_8	SNP	True	0	Class 0: This mutation can be originally modeled.	2aa	1aa	Fanca	ENSMUSG00000032815.17	ENSMUST00000035495.15	chr8	43	-	SNP	Missense	E_8	124034469.0	124034469.0	G	A	ENSMUST00000035495.15:c.767C>T	P256L	124034469.0	124034469.0	G	A	ENSMUST00000035495.15:c.767C>T	P256L	AACR-H0789531	AACR-H0789531-M01-V01	AACR		False	False	False	False	False	3
FANCA	ENSG00000187741.10	ENST00000389301.3	chr16	43	-	True	89869684	89869684	G	A	ENST00000389301.3:c.775C>T	P259S	Missense	E_8	SNP	True	0	Class 0: This mutation can be originally modeled.	2aa	1aa	Fanca	ENSMUSG00000032815.17	ENSMUST00000035495.15	chr8	43	-	SNP	Missense	E_8	124034470.0	124034470.0	G	A	ENSMUST00000035495.15:c.766C>T	P256S	124034470.0	124034470.0	G	A	ENSMUST00000035495.15:c.766C>T	P256S	AACR-H0789532	AACR-H0789532-M01-V01	AACR		False	False	False	False	False	3
FANCA	ENSG00000187741.10	ENST00000389301.3	chr16	43	-	True	89869687	89869687	C	G	ENST00000389301.3:c.772G>C	E258Q	Missense	E_8	SNP	True	0	Class 0: This mutation can be originally modeled.	1aa	2aa	Fanca	ENSMUSG00000032815.17	ENSMUST00000035495.15	chr8	43	-	SNP	Missense	E_8	124034473.0	124034473.0	C	G	ENSMUST00000035495.15:c.763G>C	E255Q	124034473.0	124034473.0	C	G	ENSMUST00000035495.15:c.763G>C	E255Q	AACR-H0789534	AACR-H0789534-M01-V01	AACR		False	False	False	False	False	3
FANCA	ENSG00000187741.10	ENST00000389301.3	chr16	43	-	True	89869687	89869687	C	T	ENST00000389301.3:c.772G>A	E258K	Missense	E_8	SNP	True	0	Class 0: This mutation can be originally modeled.	1aa	2aa	Fanca	ENSMUSG00000032815.17	ENSMUST00000035495.15	chr8	43	-	SNP	Missense	E_8	124034473.0	124034473.0	C	T	ENSMUST00000035495.15:c.763G>A	E255K	124034473.0	124034473.0	C	T	ENSMUST00000035495.15:c.763G>A	E255K	AACR-H0789535	AACR-H0789535-M01-V01	AACR		False	False	False	False	False	3
FANCA	ENSG00000187741.10	ENST00000389301.3	chr16	43	-	True	89869698	89869698	C	G	ENST00000389301.3:c.761G>C	R254T	Missense	E_8	SNP	True	0	Class 0: This mutation can be originally modeled.	0aa	1aa	Fanca	ENSMUSG00000032815.17	ENSMUST00000035495.15	chr8	43	-	SNP	Missense	E_8	124034484.0	124034484.0	C	G	ENSMUST00000035495.15:c.752G>C	R251T	124034484.0	124034484.0	C	G	ENSMUST00000035495.15:c.752G>C	R251T	AACR-H0789541	AACR-H0789541-M01-V01	AACR		False	False	False	False	False	1
FANCA	ENSG00000187741.10	ENST00000389301.3	chr16	43	-	True	89866045	89866045	A	T	ENST00000389301.3:c.794T>A	V265D	Missense	E_9	SNP	True	0	Class 0: This mutation can be originally modeled.	2aa	0aa	Fanca	ENSMUSG00000032815.17	ENSMUST00000035495.15	chr8	43	-	SNP	Missense	E_9	124033901.0	124033901.0	A	T	ENSMUST00000035495.15:c.785T>A	V262D	124033901.0	124033901.0	A	T	ENSMUST00000035495.15:c.785T>A	V262D	AACR-H0789545	AACR-H0789545-M01-V01	AACR		False	False	False	False	False	2
FANCA	ENSG00000187741.10	ENST00000389301.3	chr16	43	-	True	89865637	89865637	G	A	ENST00000389301.3:c.830C>T	A277V	Missense	E_10	SNP	True	0	Class 0: This mutation can be originally modeled.	0aa	0aa	Fanca	ENSMUSG00000032815.17	ENSMUST00000035495.15	chr8	43	-	SNP	Missense	E_9	124033871.0	124033871.0	G	A	ENSMUST00000035495.15:c.815C>T	A272V	124033871.0	124033871.0	G	A	ENSMUST00000035495.15:c.815C>T	A272V	AACR-H0789546	AACR-H0789546-M01-V01	AACR		False	False	False	False	False	0
FANCA	ENSG00000187741.10	ENST00000389301.3	chr16	43	-	True	89866024	89866024	C	G	ENST00000389301.3:c.815G>C	R272T	Missense	E_9	SNP	True	0	Class 0: This mutation can be originally modeled.	4aa	2aa	Fanca	ENSMUSG00000032815.17	ENSMUST00000035495.15	chr8	43	-	SNP	Missense	E_9	124033880.0	124033880.0	C	G	ENSMUST00000035495.15:c.806G>C	R269T	124033880.0	124033880.0	C	G	ENSMUST00000035495.15:c.806G>C	R269T	AACR-H0789555	AACR-H0789555-M01-V01	AACR		False	False	False	False	False	6
FANCA	ENSG00000187741.10	ENST00000389301.3	chr16	43	-	True	89866026	89866026	C	A	ENST00000389301.3:c.813G>T	Q271H	Missense	E_9	SNP	True	0	Class 0: This mutation can be originally modeled.	3aa	3aa	Fanca	ENSMUSG00000032815.17	ENSMUST00000035495.15	chr8	43	-	SNP	Missense	E_9	124033882.0	124033882.0	C	A	ENSMUST00000035495.15:c.804G>T	Q268H	124033882.0	124033882.0	C	A	ENSMUST00000035495.15:c.804G>T	Q268H	AACR-H0789556	AACR-H0789556-M01-V01	AACR		False	False	False	False	False	6
FANCA	ENSG00000187741.10	ENST00000389301.3	chr16	43	-	True	89866030	89866030	A	G	ENST00000389301.3:c.809T>C	L270P	Missense	E_9	SNP	True	0	Class 0: This mutation can be originally modeled.	2aa	4aa	Fanca	ENSMUSG00000032815.17	ENSMUST00000035495.15	chr8	43	-	SNP	Missense	E_9	124033886.0	124033886.0	A	G	ENSMUST00000035495.15:c.800T>C	L267P	124033886.0	124033886.0	A	G	ENSMUST00000035495.15:c.800T>C	L267P	AACR-H0789557	AACR-H0789557-M01-V01	AACR		False	False	False	False	False	6
FANCA	ENSG00000187741.10	ENST00000389301.3	chr16	43	-	True	89866037	89866037	C	T	ENST00000389301.3:c.802G>A	D268N	Missense	E_9	SNP	True	0	Class 0: This mutation can be originally modeled.	0aa	6aa	Fanca	ENSMUSG00000032815.17	ENSMUST00000035495.15	chr8	43	-	SNP	Missense	E_9	124033893.0	124033893.0	C	T	ENSMUST00000035495.15:c.793G>A	D265N	124033893.0	124033893.0	C	T	ENSMUST00000035495.15:c.793G>A	D265N	AACR-H0789558	AACR-H0789558-M01-V01	AACR		False	False	False	False	False	6
FANCA	ENSG00000187741.10	ENST00000389301.3	chr16	43	-	True	89866043	89866043	T	C	ENST00000389301.3:c.796A>G	T266A	Missense	E_9	SNP	True	0	Class 0: This mutation can be originally modeled.	0aa	0aa	Fanca	ENSMUSG00000032815.17	ENSMUST00000035495.15	chr8	43	-	SNP	Missense	E_9	124033896.0	124033896.0	T	C	ENSMUST00000035495.15:c.790A>G	T264A	124033896.0	124033896.0	T	C	ENSMUST00000035495.15:c.790A>G	T264A	AACR-H0789561	AACR-H0789561-M01-V01	AACR		False	False	False	False	False	0
FANCA	ENSG00000187741.10	ENST00000389301.3	chr16	43	-	True	89862419	89862419	C	G	ENST00000389301.3:c.901G>C	V301L	Missense	E_11	SNP	True	0	Class 0: This mutation can be originally modeled.	0aa	0aa	Fanca	ENSMUSG00000032815.17	ENSMUST00000035495.15	chr8	43	-	SNP	Missense	E_10	124033174.0	124033174.0	C	G	ENSMUST00000035495.15:c.871G>C	V291L	124033174.0	124033174.0	C	G	ENSMUST00000035495.15:c.871G>C	V291L	AACR-H0789564	AACR-H0789564-M01-V01	AACR		False	False	False	False	False	0
FANCA	ENSG00000187741.10	ENST00000389301.3	chr16	43	-	True	89862417	89862417	C	A	ENST00000389301.3:c.903G>T	V301delinsV	Silent	E_11	SNP	True	0	Class 0: This mutation can be originally modeled.	0aa	0aa	Fanca	ENSMUSG00000032815.17	ENSMUST00000035495.15	chr8	43	-	SNP	Silent	E_10	124033172.0	124033172.0	C	A	ENSMUST00000035495.15:c.873G>T	V291delinsV	124033172.0	124033172.0	C	A	ENSMUST00000035495.15:c.873G>T	V291delinsV	AACR-H0789565	AACR-H0789565-M01-V01	AACR		False	False	False	False	False	0
FANCA	ENSG00000187741.10	ENST00000389301.3	chr16	43	-	True	89858929	89858929	C	T	ENST00000389301.3:c.1033G>A	E345K	Missense	E_12	SNP	True	0	Class 0: This mutation can be originally modeled.	0aa	4aa	Fanca	ENSMUSG00000032815.17	ENSMUST00000035495.15	chr8	43	-	SNP	Missense	E_12	124032042.0	124032042.0	C	T	ENSMUST00000035495.15:c.1021G>A	E341K	124032042.0	124032042.0	C	T	ENSMUST00000035495.15:c.1021G>A	E341K	AACR-H0789566	AACR-H0789566-M01-V01	AACR		False	False	False	False	False	4
FANCA	ENSG00000187741.10	ENST00000389301.3	chr16	43	-	True	89858910	89858910	G	C	ENST00000389301.3:c.1052C>G	T351R	Missense	E_12	SNP	True	0	Class 0: This mutation can be originally modeled.	0aa	1aa	Fanca	ENSMUSG00000032815.17	ENSMUST00000035495.15	chr8	43	-	SNP	Missense	E_12	124032023.0	124032023.0	G	C	ENSMUST00000035495.15:c.1040C>G	T347R	124032023.0	124032023.0	G	C	ENSMUST00000035495.15:c.1040C>G	T347R	AACR-H0789569	AACR-H0789569-M01-V01	AACR		False	False	False	False	False	1
FANCA	ENSG00000187741.10	ENST00000389301.3	chr16	43	-	True	89858924	89858924	C	A	ENST00000389301.3:c.1038G>T	W346C	Missense	E_12	SNP	True	0	Class 0: This mutation can be originally modeled.	1aa	3aa	Fanca	ENSMUSG00000032815.17	ENSMUST00000035495.15	chr8	43	-	SNP	Missense	E_12	124032037.0	124032037.0	C	A	ENSMUST00000035495.15:c.1026G>T	W342C	124032037.0	124032037.0	C	A	ENSMUST00000035495.15:c.1026G>T	W342C	AACR-H0789572	AACR-H0789572-M01-V01	AACR		False	False	False	False	False	4
FANCA	ENSG00000187741.10	ENST00000389301.3	chr16	43	-	True	89858924	89858924	C	T	ENST00000389301.3:c.1038G>A	W346*	Nonsense	E_12	SNP	True	0	Class 0: This mutation can be originally modeled.	1aa	3aa	Fanca	ENSMUSG00000032815.17	ENSMUST00000035495.15	chr8	43	-	SNP	Nonsense	E_12	124032037.0	124032037.0	C	T	ENSMUST00000035495.15:c.1026G>A	W342*	124032037.0	124032037.0	C	T	ENSMUST00000035495.15:c.1026G>A	W342*	AACR-H0789573	AACR-H0789573-M01-V01	AACR		False	False	False	False	False	4
FANCA	ENSG00000187741.10	ENST00000389301.3	chr16	43	-	True	89858929	89858929	C	G	ENST00000389301.3:c.1033G>C	E345Q	Missense	E_12	SNP	True	0	Class 0: This mutation can be originally modeled.	0aa	4aa	Fanca	ENSMUSG00000032815.17	ENSMUST00000035495.15	chr8	43	-	SNP	Missense	E_12	124032042.0	124032042.0	C	G	ENSMUST00000035495.15:c.1021G>C	E341Q	124032042.0	124032042.0	C	G	ENSMUST00000035495.15:c.1021G>C	E341Q	AACR-H0789574	AACR-H0789574-M01-V01	AACR		False	False	False	False	False	4
FANCA	ENSG00000187741.10	ENST00000389301.3	chr16	43	-	True	89858933	89858933	C	A	ENST00000389301.3:c.1029G>T	Q343H	Missense	E_12	SNP	True	0	Class 0: This mutation can be originally modeled.	2aa	0aa	Fanca	ENSMUSG00000032815.17	ENSMUST00000035495.15	chr8	43	-	SNP	Missense	E_12	124032046.0	124032046.0	C	A	ENSMUST00000035495.15:c.1017G>T	Q339H	124032046.0	124032046.0	C	A	ENSMUST00000035495.15:c.1017G>T	Q339H	AACR-H0789577	AACR-H0789577-M01-V01	AACR		False	False	False	False	False	2
FANCA	ENSG00000187741.10	ENST00000389301.3	chr16	43	-	True	89858933	89858933	C	G	ENST00000389301.3:c.1029G>C	Q343H	Missense	E_12	SNP	True	0	Class 0: This mutation can be originally modeled.	2aa	0aa	Fanca	ENSMUSG00000032815.17	ENSMUST00000035495.15	chr8	43	-	SNP	Missense	E_12	124032046.0	124032046.0	C	G	ENSMUST00000035495.15:c.1017G>C	Q339H	124032046.0	124032046.0	C	G	ENSMUST00000035495.15:c.1017G>C	Q339H	AACR-H0789578	AACR-H0789578-M01-V01	AACR		False	False	False	False	False	2
FANCA	ENSG00000187741.10	ENST00000389301.3	chr16	43	-	True	89858936	89858936	C	A	ENST00000389301.3:c.1026G>T	M342I	Missense	E_12	SNP	True	0	Class 0: This mutation can be originally modeled.	1aa	1aa	Fanca	ENSMUSG00000032815.17	ENSMUST00000035495.15	chr8	43	-	SNP	Missense	E_12	124032049.0	124032049.0	C	A	ENSMUST00000035495.15:c.1014G>T	M338I	124032049.0	124032049.0	C	A	ENSMUST00000035495.15:c.1014G>T	M338I	AACR-H0789579	AACR-H0789579-M01-V01	AACR		False	False	False	False	False	2
FANCA	ENSG00000187741.10	ENST00000389301.3	chr16	43	-	True	89858936	89858936	C	T	ENST00000389301.3:c.1026G>A	M342I	Missense	E_12	SNP	True	0	Class 0: This mutation can be originally modeled.	1aa	1aa	Fanca	ENSMUSG00000032815.17	ENSMUST00000035495.15	chr8	43	-	SNP	Missense	E_12	124032049.0	124032049.0	C	T	ENSMUST00000035495.15:c.1014G>A	M338I	124032049.0	124032049.0	C	T	ENSMUST00000035495.15:c.1014G>A	M338I	AACR-H0789580	AACR-H0789580-M01-V01	AACR		False	False	False	False	False	2
FANCA	ENSG00000187741.10	ENST00000389301.3	chr16	43	-	True	89858946	89858946	G	A	ENST00000389301.3:c.1016C>T	A339V	Missense	E_12	SNP	True	0	Class 0: This mutation can be originally modeled.	2aa	0aa	Fanca	ENSMUSG00000032815.17	ENSMUST00000035495.15	chr8	43	-	SNP	Missense	E_12	124032059.0	124032059.0	G	A	ENSMUST00000035495.15:c.1004C>T	A335V	124032059.0	124032059.0	G	A	ENSMUST00000035495.15:c.1004C>T	A335V	AACR-H0789581	AACR-H0789581-M01-V01	AACR		False	False	False	False	False	2
FANCA	ENSG00000187741.10	ENST00000389301.3	chr16	43	-	True	89858950	89858950	C	A	ENST00000389301.3:c.1012G>T	D338Y	Missense	E_12	SNP	True	0	Class 0: This mutation can be originally modeled.	1aa	1aa	Fanca	ENSMUSG00000032815.17	ENSMUST00000035495.15	chr8	43	-	SNP	Missense	E_12	124032063.0	124032063.0	C	A	ENSMUST00000035495.15:c.1000G>T	D334Y	124032063.0	124032063.0	C	A	ENSMUST00000035495.15:c.1000G>T	D334Y	AACR-H0789582	AACR-H0789582-M01-V01	AACR		False	False	False	False	False	2
FANCA	ENSG00000187741.10	ENST00000389301.3	chr16	43	-	True	89858950	89858950	C	G	ENST00000389301.3:c.1012G>C	D338H	Missense	E_12	SNP	True	0	Class 0: This mutation can be originally modeled.	1aa	1aa	Fanca	ENSMUSG00000032815.17	ENSMUST00000035495.15	chr8	43	-	SNP	Missense	E_12	124032063.0	124032063.0	C	G	ENSMUST00000035495.15:c.1000G>C	D334H	124032063.0	124032063.0	C	G	ENSMUST00000035495.15:c.1000G>C	D334H	AACR-H0789583	AACR-H0789583-M01-V01	AACR		False	False	False	False	False	2
FANCA	ENSG00000187741.10	ENST00000389301.3	chr16	43	-	True	89858952	89858952	G	A	ENST00000389301.3:c.1010C>T	S337F	Missense	E_12	SNP	True	0	Class 0: This mutation can be originally modeled.	0aa	2aa	Fanca	ENSMUSG00000032815.17	ENSMUST00000035495.15	chr8	43	-	SNP	Missense	E_12	124032065.0	124032065.0	G	A	ENSMUST00000035495.15:c.998C>T	S333F	124032065.0	124032065.0	G	A	ENSMUST00000035495.15:c.998C>T	S333F	AACR-H0789584	AACR-H0789584-M01-V01	AACR		False	False	False	False	False	2
FANCA	ENSG00000187741.10	ENST00000389301.3	chr16	43	-	True	89858899	89858899	G	A	ENST00000389301.3:c.1063C>T	L355F	Missense	E_12	SNP	True	0	Class 0: This mutation can be originally modeled.	1aa	1aa	Fanca	ENSMUSG00000032815.17	ENSMUST00000035495.15	chr8	43	-	SNP	Missense	E_12	124032012.0	124032012.0	G	A	ENSMUST00000035495.15:c.1051C>T	L351F	124032012.0	124032012.0	G	A	ENSMUST00000035495.15:c.1051C>T	L351F	AACR-H0789586	AACR-H0789586-M01-V01	AACR		False	False	False	False	False	2
FANCA	ENSG00000187741.10	ENST00000389301.3	chr16	43	-	True	89858896	89858896	T	A	ENST00000389301.3:c.1066A>T	T356S	Missense	E_12	SNP	True	0	Class 0: This mutation can be originally modeled.	2aa	0aa	Fanca	ENSMUSG00000032815.17	ENSMUST00000035495.15	chr8	43	-	SNP	Missense	E_12	124032009.0	124032009.0	T	A	ENSMUST00000035495.15:c.1054A>T	T352S	124032009.0	124032009.0	T	A	ENSMUST00000035495.15:c.1054A>T	T352S	AACR-H0789587	AACR-H0789587-M01-V01	AACR		False	False	False	False	False	2
FANCA	ENSG00000187741.10	ENST00000389301.3	chr16	43	-	True	89858453	89858453	C	A	ENST00000389301.3:c.1107G>T	E369D	Missense	E_13	SNP	True	0	Class 0: This mutation can be originally modeled.	0aa	1aa	Fanca	ENSMUSG00000032815.17	ENSMUST00000035495.15	chr8	43	-	SNP	Missense	E_13	124031595.0	124031595.0	C	A	ENSMUST00000035495.15:c.1095G>T	E365D	124031595.0	124031595.0	C	A	ENSMUST00000035495.15:c.1095G>T	E365D	AACR-H0789589	AACR-H0789589-M01-V01	AACR		False	False	False	False	False	1
FANCA	ENSG00000187741.10	ENST00000389301.3	chr16	43	-	True	89858453	89858453	C	T	ENST00000389301.3:c.1107G>A	E369delinsE	Silent	E_13	SNP	True	0	Class 0: This mutation can be originally modeled.	0aa	1aa	Fanca	ENSMUSG00000032815.17	ENSMUST00000035495.15	chr8	43	-	SNP	Silent	E_13	124031595.0	124031595.0	C	T	ENSMUST00000035495.15:c.1095G>A	E365delinsE	124031595.0	124031595.0	C	T	ENSMUST00000035495.15:c.1095G>A	E365delinsE	AACR-H0789590	AACR-H0789590-M01-V01	AACR		False	False	False	False	False	1
FANCA	ENSG00000187741.10	ENST00000389301.3	chr16	43	-	True	89858455	89858455	C	A	ENST00000389301.3:c.1105G>T	E369*	Nonsense	E_13	SNP	True	0	Class 0: This mutation can be originally modeled.	0aa	1aa	Fanca	ENSMUSG00000032815.17	ENSMUST00000035495.15	chr8	43	-	SNP	Nonsense	E_13	124031597.0	124031597.0	C	A	ENSMUST00000035495.15:c.1093G>T	E365*	124031597.0	124031597.0	C	A	ENSMUST00000035495.15:c.1093G>T	E365*	AACR-H0789591	AACR-H0789591-M01-V01	AACR		False	False	False	False	False	1
FANCA	ENSG00000187741.10	ENST00000389301.3	chr16	43	-	True	89858455	89858455	C	G	ENST00000389301.3:c.1105G>C	E369Q	Missense	E_13	SNP	True	0	Class 0: This mutation can be originally modeled.	0aa	1aa	Fanca	ENSMUSG00000032815.17	ENSMUST00000035495.15	chr8	43	-	SNP	Missense	E_13	124031597.0	124031597.0	C	G	ENSMUST00000035495.15:c.1093G>C	E365Q	124031597.0	124031597.0	C	G	ENSMUST00000035495.15:c.1093G>C	E365Q	AACR-H0789592	AACR-H0789592-M01-V01	AACR		False	False	False	False	False	1
FANCA	ENSG00000187741.10	ENST00000389301.3	chr16	43	-	True	89858464	89858464	G	C	ENST00000389301.3:c.1096C>G	L366V	Missense	E_13	SNP	True	0	Class 0: This mutation can be originally modeled.	0aa	0aa	Fanca	ENSMUSG00000032815.17	ENSMUST00000035495.15	chr8	43	-	SNP	Missense	E_13	124031615.0	124031615.0	A	C	ENSMUST00000035495.15:c.1075T>G	L359V	124031615.0	124031615.0	A	C	ENSMUST00000035495.15:c.1075T>G	L359V	AACR-H0789596	AACR-H0789596-M01-V01	AACR		False	False	False	False	False	0
FANCA	ENSG00000187741.10	ENST00000389301.3	chr16	43	-	True	89858879	89858879	C	T	ENST00000389301.3:c.1083G>A	R361delinsR	Silent	E_12	SNP	True	0	Class 0: This mutation can be originally modeled.	0aa	0aa	Fanca	ENSMUSG00000032815.17	ENSMUST00000035495.15	chr8	43	-	SNP	Silent	E_12	124031992.0	124031992.0	C	T	ENSMUST00000035495.15:c.1071G>A	R357delinsR	124031992.0	124031992.0	C	T	ENSMUST00000035495.15:c.1071G>A	R357delinsR	AACR-H0789600	AACR-H0789600-M01-V01	AACR		False	False	False	False	False	0
FANCA	ENSG00000187741.10	ENST00000389301.3	chr16	43	-	True	89858880	89858880	C	G	ENST00000389301.3:c.1082G>C	R361T	Missense	E_12	SNP	True	0	Class 0: This mutation can be originally modeled.	0aa	0aa	Fanca	ENSMUSG00000032815.17	ENSMUST00000035495.15	chr8	43	-	SNP	Missense	E_12	124031993.0	124031993.0	C	G	ENSMUST00000035495.15:c.1070G>C	R357T	124031993.0	124031993.0	C	G	ENSMUST00000035495.15:c.1070G>C	R357T	AACR-H0789601	AACR-H0789601-M01-V01	AACR		False	False	False	False	False	0
FANCA	ENSG00000187741.10	ENST00000389301.3	chr16	43	-	True	89858890	89858890	G	C	ENST00000389301.3:c.1072C>G	L358V	Missense	E_12	SNP	True	0	Class 0: This mutation can be originally modeled.	0aa	0aa	Fanca	ENSMUSG00000032815.17	ENSMUST00000035495.15	chr8	43	-	SNP	Missense	E_12	124032003.0	124032003.0	G	C	ENSMUST00000035495.15:c.1060C>G	L354V	124032003.0	124032003.0	G	C	ENSMUST00000035495.15:c.1060C>G	L354V	AACR-H0789604	AACR-H0789604-M01-V01	AACR		False	False	False	False	False	0
FANCA	ENSG00000187741.10	ENST00000389301.3	chr16	43	-	True	89862360	89862360	G	T	ENST00000389301.3:c.960C>A	F320L	Missense	E_11	SNP	True	0	Class 0: This mutation can be originally modeled.	1aa	10aa	Fanca	ENSMUSG00000032815.17	ENSMUST00000035495.15	chr8	43	-	SNP	Missense	E_11	124032535.0	124032535.0	G	T	ENSMUST00000035495.15:c.948C>A	F316L	124032535.0	124032535.0	G	T	ENSMUST00000035495.15:c.948C>A	F316L	AACR-H0789610	AACR-H0789610-M01-V01	AACR		False	False	False	False	False	11
FANCA	ENSG00000187741.10	ENST00000389301.3	chr16	43	-	True	89862363	89862363	G	T	ENST00000389301.3:c.957C>A	F319L	Missense	E_11	SNP	True	0	Class 0: This mutation can be originally modeled.	0aa	11aa	Fanca	ENSMUSG00000032815.17	ENSMUST00000035495.15	chr8	43	-	SNP	Missense	E_11	124032538.0	124032538.0	G	T	ENSMUST00000035495.15:c.945C>A	F315L	124032538.0	124032538.0	G	T	ENSMUST00000035495.15:c.945C>A	F315L	AACR-H0789611	AACR-H0789611-M01-V01	AACR		False	False	False	False	False	11
FANCA	ENSG00000187741.10	ENST00000389301.3	chr16	43	-	True	89862370	89862370	T	C	ENST00000389301.3:c.950A>G	K317R	Missense	E_11	SNP	True	0	Class 0: This mutation can be originally modeled.	1aa	0aa	Fanca	ENSMUSG00000032815.17	ENSMUST00000035495.15	chr8	43	-	SNP	Missense	E_11	124032545.0	124032545.0	T	C	ENSMUST00000035495.15:c.938A>G	K313R	124032545.0	124032545.0	T	C	ENSMUST00000035495.15:c.938A>G	K313R	AACR-H0789612	AACR-H0789612-M01-V01	AACR		False	False	False	False	False	1
FANCA	ENSG00000187741.10	ENST00000389301.3	chr16	43	-	True	89862370	89862370	T	G	ENST00000389301.3:c.950A>C	K317T	Missense	E_11	SNP	True	0	Class 0: This mutation can be originally modeled.	1aa	0aa	Fanca	ENSMUSG00000032815.17	ENSMUST00000035495.15	chr8	43	-	SNP	Missense	E_11	124032545.0	124032545.0	T	G	ENSMUST00000035495.15:c.938A>C	K313T	124032545.0	124032545.0	T	G	ENSMUST00000035495.15:c.938A>C	K313T	AACR-H0789613	AACR-H0789613-M01-V01	AACR		False	False	False	False	False	1
FANCA	ENSG00000187741.10	ENST00000389301.3	chr16	43	-	True	89862374	89862374	G	C	ENST00000389301.3:c.946C>G	L316V	Missense	E_11	SNP	True	0	Class 0: This mutation can be originally modeled.	0aa	1aa	Fanca	ENSMUSG00000032815.17	ENSMUST00000035495.15	chr8	43	-	SNP	Missense	E_11	124032549.0	124032549.0	G	C	ENSMUST00000035495.15:c.934C>G	L312V	124032549.0	124032549.0	G	C	ENSMUST00000035495.15:c.934C>G	L312V	AACR-H0789614	AACR-H0789614-M01-V01	AACR		False	False	False	False	False	1
FANCA	ENSG00000187741.10	ENST00000389301.3	chr16	43	-	True	89862382	89862382	G	T	ENST00000389301.3:c.938C>A	T313K	Missense	E_11	SNP	True	0	Class 0: This mutation can be originally modeled.	0aa	0aa	Fanca	ENSMUSG00000032815.17	ENSMUST00000035495.15	chr8	43	-	SNP	Missense	E_11	124032560.0	124032560.0	G	T	ENSMUST00000035495.15:c.923C>A	T308K	124032560.0	124032560.0	G	T	ENSMUST00000035495.15:c.923C>A	T308K	AACR-H0789617	AACR-H0789617-M01-V01	AACR		False	False	False	False	False	0
FANCA	ENSG00000187741.10	ENST00000389301.3	chr16	43	-	True	89862397	89862397	C	T	ENST00000389301.3:c.923G>A	G308D	Missense	E_11	SNP	True	0	Class 0: This mutation can be originally modeled.	0aa	0aa	Fanca	ENSMUSG00000032815.17	ENSMUST00000035495.15	chr8	43	-	SNP	Missense	E_11	124032569.0	124032569.0	C	T	ENSMUST00000035495.15:c.914G>A	G305D	124032569.0	124032569.0	C	T	ENSMUST00000035495.15:c.914G>A	G305D	AACR-H0789618	AACR-H0789618-M01-V01	AACR		False	False	False	False	False	0
FANCA	ENSG00000187741.10	ENST00000389301.3	chr16	43	-	True	89862402	89862402	C	T	ENST00000389301.3:c.918G>A	T306delinsT	Silent	E_11	SNP	True	0	Class 0: This mutation can be originally modeled.	1aa	0aa	Fanca	ENSMUSG00000032815.17	ENSMUST00000035495.15	chr8	43	-	SNP	Silent	E_11	124032577.0	124032577.0	C	T	ENSMUST00000035495.15:c.906G>A	T302delinsT	124032577.0	124032577.0	C	T	ENSMUST00000035495.15:c.906G>A	T302delinsT	AACR-H0789621	AACR-H0789621-M01-V01	AACR		False	False	False	False	False	1
FANCA	ENSG00000187741.10	ENST00000389301.3	chr16	43	-	True	89862403	89862403	G	A	ENST00000389301.3:c.917C>T	T306M	Missense	E_11	SNP	True	0	Class 0: This mutation can be originally modeled.	1aa	0aa	Fanca	ENSMUSG00000032815.17	ENSMUST00000035495.15	chr8	43	-	SNP	Missense	E_11	124032578.0	124032578.0	G	A	ENSMUST00000035495.15:c.905C>T	T302M	124032578.0	124032578.0	G	A	ENSMUST00000035495.15:c.905C>T	T302M	AACR-H0789622	AACR-H0789622-M01-V01	AACR		False	False	False	False	False	1
FANCA	ENSG00000187741.10	ENST00000389301.3	chr16	43	-	True	89862403	89862403	G	T	ENST00000389301.3:c.917C>A	T306K	Missense	E_11	SNP	True	0	Class 0: This mutation can be originally modeled.	1aa	0aa	Fanca	ENSMUSG00000032815.17	ENSMUST00000035495.15	chr8	43	-	SNP	Missense	E_11	124032578.0	124032578.0	G	T	ENSMUST00000035495.15:c.905C>A	T302K	124032578.0	124032578.0	G	T	ENSMUST00000035495.15:c.905C>A	T302K	AACR-H0789623	AACR-H0789623-M01-V01	AACR		False	False	False	False	False	1
FANCA	ENSG00000187741.10	ENST00000389301.3	chr16	43	-	True	89862411	89862411	A	C	ENST00000389301.3:c.909T>G	S303R	Missense	E_11	SNP	True	0	Class 0: This mutation can be originally modeled.	0aa	1aa	Fanca	ENSMUSG00000032815.17	ENSMUST00000035495.15	chr8	43	-	SNP	Missense	E_10	124033169.0	124033169.0	A	C	ENSMUST00000035495.15:c.876T>G	S292R	124033169.0	124033169.0	A	C	ENSMUST00000035495.15:c.876T>G	S292R	AACR-H0789627	AACR-H0789627-M01-V01	AACR		False	False	False	False	False	1
FANCA	ENSG00000187741.10	ENST00000389301.3	chr16	43	-	True	89862360	89862360	G	C	ENST00000389301.3:c.960C>G	F320L	Missense	E_11	SNP	True	0	Class 0: This mutation can be originally modeled.	1aa	10aa	Fanca	ENSMUSG00000032815.17	ENSMUST00000035495.15	chr8	43	-	SNP	Missense	E_11	124032535.0	124032535.0	G	C	ENSMUST00000035495.15:c.948C>G	F316L	124032535.0	124032535.0	G	C	ENSMUST00000035495.15:c.948C>G	F316L	AACR-H0789628	AACR-H0789628-M01-V01	AACR		False	False	False	False	False	11
FANCA	ENSG00000187741.10	ENST00000389301.3	chr16	43	-	True	89862359	89862359	T	C	ENST00000389301.3:c.961A>G	S321G	Missense	E_11	SNP	True	0	Class 0: This mutation can be originally modeled.	2aa	9aa	Fanca	ENSMUSG00000032815.17	ENSMUST00000035495.15	chr8	43	-	SNP	Missense	E_11	124032534.0	124032534.0	T	C	ENSMUST00000035495.15:c.949A>G	S317G	124032534.0	124032534.0	T	C	ENSMUST00000035495.15:c.949A>G	S317G	AACR-H0789629	AACR-H0789629-M01-V01	AACR		False	False	False	False	False	11
FANCA	ENSG00000187741.10	ENST00000389301.3	chr16	43	-	True	89862356	89862356	G	A	ENST00000389301.3:c.964C>T	H322Y	Missense	E_11	SNP	True	0	Class 0: This mutation can be originally modeled.	3aa	8aa	Fanca	ENSMUSG00000032815.17	ENSMUST00000035495.15	chr8	43	-	SNP	Missense	E_11	124032531.0	124032531.0	G	A	ENSMUST00000035495.15:c.952C>T	H318Y	124032531.0	124032531.0	G	A	ENSMUST00000035495.15:c.952C>T	H318Y	AACR-H0789630	AACR-H0789630-M01-V01	AACR		False	False	False	False	False	11
FANCA	ENSG00000187741.10	ENST00000389301.3	chr16	43	-	True	89862332	89862332	G	A	ENST00000389301.3:c.988C>T	H330Y	Missense	E_11	SNP	True	0	Class 0: This mutation can be originally modeled.	11aa	0aa	Fanca	ENSMUSG00000032815.17	ENSMUST00000035495.15	chr8	43	-	SNP	Missense	E_11	124032507.0	124032507.0	G	A	ENSMUST00000035495.15:c.976C>T	H326Y	124032507.0	124032507.0	G	A	ENSMUST00000035495.15:c.976C>T	H326Y	AACR-H0789641	AACR-H0789641-M01-V01	AACR		False	False	False	False	False	11
FANCA	ENSG00000187741.10	ENST00000389301.3	chr16	43	-	True	89862332	89862332	G	C	ENST00000389301.3:c.988C>G	H330D	Missense	E_11	SNP	True	0	Class 0: This mutation can be originally modeled.	11aa	0aa	Fanca	ENSMUSG00000032815.17	ENSMUST00000035495.15	chr8	43	-	SNP	Missense	E_11	124032507.0	124032507.0	G	C	ENSMUST00000035495.15:c.976C>G	H326D	124032507.0	124032507.0	G	C	ENSMUST00000035495.15:c.976C>G	H326D	AACR-H0789642	AACR-H0789642-M01-V01	AACR		False	False	False	False	False	11
FANCA	ENSG00000187741.10	ENST00000389301.3	chr16	43	-	True	89862332	89862332	G	T	ENST00000389301.3:c.988C>A	H330N	Missense	E_11	SNP	True	0	Class 0: This mutation can be originally modeled.	11aa	0aa	Fanca	ENSMUSG00000032815.17	ENSMUST00000035495.15	chr8	43	-	SNP	Missense	E_11	124032507.0	124032507.0	G	T	ENSMUST00000035495.15:c.976C>A	H326N	124032507.0	124032507.0	G	T	ENSMUST00000035495.15:c.976C>A	H326N	AACR-H0789643	AACR-H0789643-M01-V01	AACR		False	False	False	False	False	11
FANCA	ENSG00000187741.10	ENST00000389301.3	chr16	43	-	True	89862337	89862337	A	G	ENST00000389301.3:c.983T>C	L328P	Missense	E_11	SNP	True	0	Class 0: This mutation can be originally modeled.	9aa	2aa	Fanca	ENSMUSG00000032815.17	ENSMUST00000035495.15	chr8	43	-	SNP	Missense	E_11	124032512.0	124032512.0	A	G	ENSMUST00000035495.15:c.971T>C	L324P	124032512.0	124032512.0	A	G	ENSMUST00000035495.15:c.971T>C	L324P	AACR-H0789644	AACR-H0789644-M01-V01	AACR		False	False	False	False	False	11
FANCA	ENSG00000187741.10	ENST00000389301.3	chr16	43	-	True	89862339	89862339	T	C	ENST00000389301.3:c.981A>G	I327M	Missense	E_11	SNP	True	0	Class 0: This mutation can be originally modeled.	8aa	3aa	Fanca	ENSMUSG00000032815.17	ENSMUST00000035495.15	chr8	43	-	SNP	Missense	E_11	124032514.0	124032514.0	A	C	ENSMUST00000035495.15:c.969T>G	I323M	124032514.0	124032514.0	A	C	ENSMUST00000035495.15:c.969T>G	I323M	AACR-H0789645	AACR-H0789645-M01-V01	AACR		False	False	False	False	False	11
FANCA	ENSG00000187741.10	ENST00000389301.3	chr16	43	-	True	89862342	89862342	C	A	ENST00000389301.3:c.978G>T	Q326H	Missense	E_11	SNP	True	0	Class 0: This mutation can be originally modeled.	7aa	4aa	Fanca	ENSMUSG00000032815.17	ENSMUST00000035495.15	chr8	43	-	SNP	Missense	E_11	124032517.0	124032517.0	C	A	ENSMUST00000035495.15:c.966G>T	Q322H	124032517.0	124032517.0	C	A	ENSMUST00000035495.15:c.966G>T	Q322H	AACR-H0789646	AACR-H0789646-M01-V01	AACR		False	False	False	False	False	11
FANCA	ENSG00000187741.10	ENST00000389301.3	chr16	43	-	True	89862342	89862342	C	G	ENST00000389301.3:c.978G>C	Q326H	Missense	E_11	SNP	True	0	Class 0: This mutation can be originally modeled.	7aa	4aa	Fanca	ENSMUSG00000032815.17	ENSMUST00000035495.15	chr8	43	-	SNP	Missense	E_11	124032517.0	124032517.0	C	G	ENSMUST00000035495.15:c.966G>C	Q322H	124032517.0	124032517.0	C	G	ENSMUST00000035495.15:c.966G>C	Q322H	AACR-H0789647	AACR-H0789647-M01-V01	AACR		False	False	False	False	False	11
FANCA	ENSG00000187741.10	ENST00000389301.3	chr16	43	-	True	89862344	89862344	G	C	ENST00000389301.3:c.976C>G	Q326E	Missense	E_11	SNP	True	0	Class 0: This mutation can be originally modeled.	7aa	4aa	Fanca	ENSMUSG00000032815.17	ENSMUST00000035495.15	chr8	43	-	SNP	Missense	E_11	124032519.0	124032519.0	G	C	ENSMUST00000035495.15:c.964C>G	Q322E	124032519.0	124032519.0	G	C	ENSMUST00000035495.15:c.964C>G	Q322E	AACR-H0789648	AACR-H0789648-M01-V01	AACR		False	False	False	False	False	11
FANCA	ENSG00000187741.10	ENST00000389301.3	chr16	43	-	True	89858451	89858451	T	G	ENST00000389301.3:c.1109A>C	E370A	Missense	E_13	SNP	True	0	Class 0: This mutation can be originally modeled.	1aa	0aa	Fanca	ENSMUSG00000032815.17	ENSMUST00000035495.15	chr8	43	-	SNP	Missense	E_13	124031593.0	124031593.0	T	G	ENSMUST00000035495.15:c.1097A>C	E366A	124031593.0	124031593.0	T	G	ENSMUST00000035495.15:c.1097A>C	E366A	AACR-H0789651	AACR-H0789651-M01-V01	AACR		False	False	False	False	False	1
FANCA	ENSG00000187741.10	ENST00000389301.3	chr16	43	-	True	89877183	89877183	C	T	ENST00000389301.3:c.454G>A	A152T	Missense	E_5	SNP	True	0	Class 0: This mutation can be originally modeled.	0aa	0aa	Fanca	ENSMUSG00000032815.17	ENSMUST00000035495.15	chr8	43	-	SNP	Missense	E_5	124039828.0	124039828.0	C	T	ENSMUST00000035495.15:c.445G>A	A149T	124039828.0	124039828.0	C	T	ENSMUST00000035495.15:c.445G>A	A149T	AACR-H0789652	AACR-H0789652-M01-V01	AACR		False	False	False	False	False	0
FANCA	ENSG00000187741.10	ENST00000389301.3	chr16	43	-	True	89877152	89877152	G	T	ENST00000389301.3:c.485C>A	S162Y	Missense	E_5	SNP	True	0	Class 0: This mutation can be originally modeled.	2aa	2aa	Fanca	ENSMUSG00000032815.17	ENSMUST00000035495.15	chr8	43	-	SNP	Missense	E_5	124039797.0	124039797.0	G	T	ENSMUST00000035495.15:c.476C>A	S159Y	124039797.0	124039797.0	G	T	ENSMUST00000035495.15:c.476C>A	S159Y	AACR-H0789653	AACR-H0789653-M01-V01	AACR		False	False	False	False	False	4
FANCA	ENSG00000187741.10	ENST00000389301.3	chr16	43	-	True	89877154	89877154	G	A	ENST00000389301.3:c.483C>T	F161delinsF	Silent	E_5	SNP	True	0	Class 0: This mutation can be originally modeled.	1aa	3aa	Fanca	ENSMUSG00000032815.17	ENSMUST00000035495.15	chr8	43	-	SNP	Silent	E_5	124039799.0	124039799.0	G	A	ENSMUST00000035495.15:c.474C>T	F158delinsF	124039799.0	124039799.0	G	A	ENSMUST00000035495.15:c.474C>T	F158delinsF	AACR-H0789654	AACR-H0789654-M01-V01	AACR		False	False	False	False	False	4
FANCA	ENSG00000187741.10	ENST00000389301.3	chr16	43	-	True	89877156	89877156	A	T	ENST00000389301.3:c.481T>A	F161I	Missense	E_5	SNP	True	0	Class 0: This mutation can be originally modeled.	1aa	3aa	Fanca	ENSMUSG00000032815.17	ENSMUST00000035495.15	chr8	43	-	SNP	Missense	E_5	124039801.0	124039801.0	A	T	ENSMUST00000035495.15:c.472T>A	F158I	124039801.0	124039801.0	A	T	ENSMUST00000035495.15:c.472T>A	F158I	AACR-H0789655	AACR-H0789655-M01-V01	AACR		False	False	False	False	False	4
FANCA	ENSG00000187741.10	ENST00000389301.3	chr16	43	-	True	89877174	89877174	A	C	ENST00000389301.3:c.463T>G	L155V	Missense	E_5	SNP	True	0	Class 0: This mutation can be originally modeled.	0aa	2aa	Fanca	ENSMUSG00000032815.17	ENSMUST00000035495.15	chr8	43	-	SNP	Missense	E_5	124039819.0	124039819.0	A	C	ENSMUST00000035495.15:c.454T>G	L152V	124039819.0	124039819.0	A	C	ENSMUST00000035495.15:c.454T>G	L152V	AACR-H0789657	AACR-H0789657-M01-V01	AACR		False	False	False	False	False	2
FANCA	ENSG00000187741.10	ENST00000389301.3	chr16	43	-	True	89877145	89877145	A	C	ENST00000389301.3:c.492T>G	L164delinsL	Silent	E_5	SNP	True	0	Class 0: This mutation can be originally modeled.	4aa	0aa	Fanca	ENSMUSG00000032815.17	ENSMUST00000035495.15	chr8	43	-	SNP	Silent	E_5	124039790.0	124039790.0	G	C	ENSMUST00000035495.15:c.483C>G	L161delinsL	124039790.0	124039790.0	G	C	ENSMUST00000035495.15:c.483C>G	L161delinsL	AACR-H0789662	AACR-H0789662-M01-V01	AACR		False	False	False	False	False	4
FANCA	ENSG00000187741.10	ENST00000389301.3	chr16	43	-	True	89877200	89877200	G	A	ENST00000389301.3:c.437C>T	S146F	Missense	E_5	SNP	True	0	Class 0: This mutation can be originally modeled.	3aa	3aa	Fanca	ENSMUSG00000032815.17	ENSMUST00000035495.15	chr8	43	-	SNP	Missense	E_5	124039845.0	124039845.0	G	A	ENSMUST00000035495.15:c.428C>T	S143F	124039845.0	124039845.0	G	A	ENSMUST00000035495.15:c.428C>T	S143F	AACR-H0789665	AACR-H0789665-M01-V01	AACR		False	False	False	False	False	6
FANCA	ENSG00000187741.10	ENST00000389301.3	chr16	43	-	True	89877200	89877200	G	T	ENST00000389301.3:c.437C>A	S146Y	Missense	E_5	SNP	True	0	Class 0: This mutation can be originally modeled.	3aa	3aa	Fanca	ENSMUSG00000032815.17	ENSMUST00000035495.15	chr8	43	-	SNP	Missense	E_5	124039845.0	124039845.0	G	T	ENSMUST00000035495.15:c.428C>A	S143Y	124039845.0	124039845.0	G	T	ENSMUST00000035495.15:c.428C>A	S143Y	AACR-H0789666	AACR-H0789666-M01-V01	AACR		False	False	False	False	False	6
FANCA	ENSG00000187741.10	ENST00000389301.3	chr16	43	-	True	89877204	89877204	G	C	ENST00000389301.3:c.433C>G	L145V	Missense	E_5	SNP	True	0	Class 0: This mutation can be originally modeled.	2aa	4aa	Fanca	ENSMUSG00000032815.17	ENSMUST00000035495.15	chr8	43	-	SNP	Missense	E_5	124039849.0	124039849.0	G	C	ENSMUST00000035495.15:c.424C>G	L142V	124039849.0	124039849.0	G	C	ENSMUST00000035495.15:c.424C>G	L142V	AACR-H0789667	AACR-H0789667-M01-V01	AACR		False	False	False	False	False	6
FANCA	ENSG00000187741.10	ENST00000389301.3	chr16	43	-	True	89877205	89877205	C	A	ENST00000389301.3:c.432G>T	K144N	Missense	E_5	SNP	True	0	Class 0: This mutation can be originally modeled.	1aa	5aa	Fanca	ENSMUSG00000032815.17	ENSMUST00000035495.15	chr8	43	-	SNP	Missense	E_5	124039850.0	124039850.0	C	A	ENSMUST00000035495.15:c.423G>T	K141N	124039850.0	124039850.0	C	A	ENSMUST00000035495.15:c.423G>T	K141N	AACR-H0789668	AACR-H0789668-M01-V01	AACR		False	False	False	False	False	6
FANCA	ENSG00000187741.10	ENST00000389301.3	chr16	43	-	True	89877207	89877207	T	C	ENST00000389301.3:c.430A>G	K144E	Missense	E_5	SNP	True	0	Class 0: This mutation can be originally modeled.	1aa	5aa	Fanca	ENSMUSG00000032815.17	ENSMUST00000035495.15	chr8	43	-	SNP	Missense	E_5	124039852.0	124039852.0	T	C	ENSMUST00000035495.15:c.421A>G	K141E	124039852.0	124039852.0	T	C	ENSMUST00000035495.15:c.421A>G	K141E	AACR-H0789669	AACR-H0789669-M01-V01	AACR		False	False	False	False	False	6
FANCA	ENSG00000187741.10	ENST00000389301.3	chr16	43	-	True	89877208	89877208	C	A	ENST00000389301.3:c.429G>T	K143N	Missense	E_5	SNP	True	0	Class 0: This mutation can be originally modeled.	0aa	6aa	Fanca	ENSMUSG00000032815.17	ENSMUST00000035495.15	chr8	43	-	SNP	Missense	E_5	124039853.0	124039853.0	C	A	ENSMUST00000035495.15:c.420G>T	K140N	124039853.0	124039853.0	C	A	ENSMUST00000035495.15:c.420G>T	K140N	AACR-H0789670	AACR-H0789670-M01-V01	AACR		False	False	False	False	False	6
FANCA	ENSG00000187741.10	ENST00000389301.3	chr16	43	-	True	89877152	89877152	G	C	ENST00000389301.3:c.485C>G	S162C	Missense	E_5	SNP	True	0	Class 0: This mutation can be originally modeled.	2aa	2aa	Fanca	ENSMUSG00000032815.17	ENSMUST00000035495.15	chr8	43	-	SNP	Missense	E_5	124039797.0	124039797.0	G	C	ENSMUST00000035495.15:c.476C>G	S159C	124039797.0	124039797.0	G	C	ENSMUST00000035495.15:c.476C>G	S159C	AACR-H0789671	AACR-H0789671-M01-V01	AACR		False	False	False	False	False	4
FANCA	ENSG00000187741.10	ENST00000389301.3	chr16	43	-	True	89877125	89877125	C	T	ENST00000389301.3:c.512G>A	W171*	Nonsense	E_5	SNP	True	0	Class 0: This mutation can be originally modeled.	5aa	1aa	Fanca	ENSMUSG00000032815.17	ENSMUST00000035495.15	chr8	43	-	SNP	Nonsense	E_5	124039770.0	124039770.0	C	T	ENSMUST00000035495.15:c.503G>A	W168*	124039770.0	124039770.0	C	T	ENSMUST00000035495.15:c.503G>A	W168*	AACR-H0789674	AACR-H0789674-M01-V01	AACR		False	False	False	False	False	6
FANCA	ENSG00000187741.10	ENST00000389301.3	chr16	43	-	True	89877115	89877115	C	G	ENST00000389301.3:c.522G>C	Q174H	Missense	E_5	SNP	True	0	Class 0: This mutation can be originally modeled.	0aa	0aa	Fanca	ENSMUSG00000032815.17	ENSMUST00000035495.15	chr8	43	-	SNP	Missense	E_5	124039760.0	124039760.0	C	G	ENSMUST00000035495.15:c.513G>C	Q171H	124039760.0	124039760.0	C	G	ENSMUST00000035495.15:c.513G>C	Q171H	AACR-H0789679	AACR-H0789679-M01-V01	AACR		False	False	False	False	False	0
FANCA	ENSG00000187741.10	ENST00000389301.3	chr16	43	-	True	89877116	89877116	T	C	ENST00000389301.3:c.521A>G	Q174R	Missense	E_5	SNP	True	0	Class 0: This mutation can be originally modeled.	0aa	0aa	Fanca	ENSMUSG00000032815.17	ENSMUST00000035495.15	chr8	43	-	SNP	Missense	E_5	124039761.0	124039761.0	T	C	ENSMUST00000035495.15:c.512A>G	Q171R	124039761.0	124039761.0	T	C	ENSMUST00000035495.15:c.512A>G	Q171R	AACR-H0789680	AACR-H0789680-M01-V01	AACR		False	False	False	False	False	0
FANCA	ENSG00000187741.10	ENST00000389301.3	chr16	43	-	True	89877126	89877126	A	G	ENST00000389301.3:c.511T>C	W171R	Missense	E_5	SNP	True	0	Class 0: This mutation can be originally modeled.	5aa	1aa	Fanca	ENSMUSG00000032815.17	ENSMUST00000035495.15	chr8	43	-	SNP	Missense	E_5	124039771.0	124039771.0	A	G	ENSMUST00000035495.15:c.502T>C	W168R	124039771.0	124039771.0	A	G	ENSMUST00000035495.15:c.502T>C	W168R	AACR-H0789683	AACR-H0789683-M01-V01	AACR		False	False	False	False	False	6
FANCA	ENSG00000187741.10	ENST00000389301.3	chr16	43	-	True	89877127	89877127	T	A	ENST00000389301.3:c.510A>T	L170F	Missense	E_5	SNP	True	0	Class 0: This mutation can be originally modeled.	4aa	2aa	Fanca	ENSMUSG00000032815.17	ENSMUST00000035495.15	chr8	43	-	SNP	Missense	E_5	124039772.0	124039772.0	T	A	ENSMUST00000035495.15:c.501A>T	L167F	124039772.0	124039772.0	T	A	ENSMUST00000035495.15:c.501A>T	L167F	AACR-H0789685	AACR-H0789685-M01-V01	AACR		False	False	False	False	False	6
FANCA	ENSG00000187741.10	ENST00000389301.3	chr16	43	-	True	89877130	89877130	T	G	ENST00000389301.3:c.507A>C	E169D	Missense	E_5	SNP	True	0	Class 0: This mutation can be originally modeled.	3aa	3aa	Fanca	ENSMUSG00000032815.17	ENSMUST00000035495.15	chr8	43	-	SNP	Missense	E_5	124039775.0	124039775.0	T	G	ENSMUST00000035495.15:c.498A>C	E166D	124039775.0	124039775.0	T	G	ENSMUST00000035495.15:c.498A>C	E166D	AACR-H0789686	AACR-H0789686-M01-V01	AACR		False	False	False	False	False	6
FANCA	ENSG00000187741.10	ENST00000389301.3	chr16	43	-	True	89877131	89877131	T	C	ENST00000389301.3:c.506A>G	E169G	Missense	E_5	SNP	True	0	Class 0: This mutation can be originally modeled.	3aa	3aa	Fanca	ENSMUSG00000032815.17	ENSMUST00000035495.15	chr8	43	-	SNP	Missense	E_5	124039776.0	124039776.0	T	C	ENSMUST00000035495.15:c.497A>G	E166G	124039776.0	124039776.0	T	C	ENSMUST00000035495.15:c.497A>G	E166G	AACR-H0789687	AACR-H0789687-M01-V01	AACR		False	False	False	False	False	6
FANCA	ENSG00000187741.10	ENST00000389301.3	chr16	43	-	True	89877132	89877132	C	A	ENST00000389301.3:c.505G>T	E169*	Nonsense	E_5	SNP	True	0	Class 0: This mutation can be originally modeled.	3aa	3aa	Fanca	ENSMUSG00000032815.17	ENSMUST00000035495.15	chr8	43	-	SNP	Nonsense	E_5	124039777.0	124039777.0	C	A	ENSMUST00000035495.15:c.496G>T	E166*	124039777.0	124039777.0	C	A	ENSMUST00000035495.15:c.496G>T	E166*	AACR-H0789688	AACR-H0789688-M01-V01	AACR		False	False	False	False	False	6
FANCA	ENSG00000187741.10	ENST00000389301.3	chr16	43	-	True	89877133	89877133	T	G	ENST00000389301.3:c.504A>C	Q168H	Missense	E_5	SNP	True	0	Class 0: This mutation can be originally modeled.	2aa	4aa	Fanca	ENSMUSG00000032815.17	ENSMUST00000035495.15	chr8	43	-	SNP	Missense	E_5	124039778.0	124039778.0	C	G	ENSMUST00000035495.15:c.495G>C	Q165H	124039778.0	124039778.0	C	G	ENSMUST00000035495.15:c.495G>C	Q165H	AACR-H0789689	AACR-H0789689-M01-V01	AACR		False	False	False	False	False	6
FANCA	ENSG00000187741.10	ENST00000389301.3	chr16	43	-	True	89877134	89877134	T	C	ENST00000389301.3:c.503A>G	Q168R	Missense	E_5	SNP	True	0	Class 0: This mutation can be originally modeled.	2aa	4aa	Fanca	ENSMUSG00000032815.17	ENSMUST00000035495.15	chr8	43	-	SNP	Missense	E_5	124039779.0	124039779.0	T	C	ENSMUST00000035495.15:c.494A>G	Q165R	124039779.0	124039779.0	T	C	ENSMUST00000035495.15:c.494A>G	Q165R	AACR-H0789690	AACR-H0789690-M01-V01	AACR		False	False	False	False	False	6
FANCA	ENSG00000187741.10	ENST00000389301.3	chr16	43	-	True	89877137	89877137	C	G	ENST00000389301.3:c.500G>C	C167S	Missense	E_5	SNP	True	0	Class 0: This mutation can be originally modeled.	1aa	5aa	Fanca	ENSMUSG00000032815.17	ENSMUST00000035495.15	chr8	43	-	SNP	Missense	E_5	124039782.0	124039782.0	C	G	ENSMUST00000035495.15:c.491G>C	C164S	124039782.0	124039782.0	C	G	ENSMUST00000035495.15:c.491G>C	C164S	AACR-H0789691	AACR-H0789691-M01-V01	AACR		False	False	False	False	False	6
FANCA	ENSG00000187741.10	ENST00000389301.3	chr16	43	-	True	89877139	89877139	G	T	ENST00000389301.3:c.498C>A	F166L	Missense	E_5	SNP	True	0	Class 0: This mutation can be originally modeled.	0aa	6aa	Fanca	ENSMUSG00000032815.17	ENSMUST00000035495.15	chr8	43	-	SNP	Missense	E_5	124039784.0	124039784.0	G	T	ENSMUST00000035495.15:c.489C>A	F163L	124039784.0	124039784.0	G	T	ENSMUST00000035495.15:c.489C>A	F163L	AACR-H0789692	AACR-H0789692-M01-V01	AACR		False	False	False	False	False	6
FANCA	ENSG00000187741.10	ENST00000389301.3	chr16	43	-	True	89877208	89877208	C	G	ENST00000389301.3:c.429G>C	K143N	Missense	E_5	SNP	True	0	Class 0: This mutation can be originally modeled.	0aa	6aa	Fanca	ENSMUSG00000032815.17	ENSMUST00000035495.15	chr8	43	-	SNP	Missense	E_5	124039853.0	124039853.0	C	G	ENSMUST00000035495.15:c.420G>C	K140N	124039853.0	124039853.0	C	G	ENSMUST00000035495.15:c.420G>C	K140N	AACR-H0789693	AACR-H0789693-M01-V01	AACR		False	False	False	False	False	6
FANCA	ENSG00000187741.10	ENST00000389301.3	chr16	43	-	True	89877404	89877404	C	T	ENST00000389301.3:c.359G>A	S120N	Missense	E_4	SNP	True	0	Class 0: This mutation can be originally modeled.	0aa	1aa	Fanca	ENSMUSG00000032815.17	ENSMUST00000035495.15	chr8	43	-	SNP	Missense	E_4	124040037.0	124040037.0	C	T	ENSMUST00000035495.15:c.359G>A	S120N	124040037.0	124040037.0	C	T	ENSMUST00000035495.15:c.359G>A	S120N	AACR-H0789696	AACR-H0789696-M01-V01	AACR		False	False	False	False	False	1
FANCA	ENSG00000187741.10	ENST00000389301.3	chr16	43	-	True	89877394	89877394	C	G	ENST00000389301.3:c.369G>C	Q123H	Missense	E_4	SNP	True	0	Class 0: This mutation can be originally modeled.	0aa	0aa	Fanca	ENSMUSG00000032815.17	ENSMUST00000035495.15	chr8	43	-	SNP	Missense	E_4	124040030.0	124040030.0	C	G	ENSMUST00000035495.15:c.366G>C	Q122H	124040030.0	124040030.0	C	G	ENSMUST00000035495.15:c.366G>C	Q122H	AACR-H0789699	AACR-H0789699-M01-V01	AACR		False	False	False	False	False	0
FANCA	ENSG00000187741.10	ENST00000389301.3	chr16	43	-	True	89877395	89877395	T	C	ENST00000389301.3:c.368A>G	Q123R	Missense	E_4	SNP	True	0	Class 0: This mutation can be originally modeled.	0aa	0aa	Fanca	ENSMUSG00000032815.17	ENSMUST00000035495.15	chr8	43	-	SNP	Missense	E_4	124040031.0	124040031.0	T	C	ENSMUST00000035495.15:c.365A>G	Q122R	124040031.0	124040031.0	T	C	ENSMUST00000035495.15:c.365A>G	Q122R	AACR-H0789700	AACR-H0789700-M01-V01	AACR		False	False	False	False	False	0
FANCA	ENSG00000187741.10	ENST00000389301.3	chr16	43	-	True	89877401	89877401	A	G	ENST00000389301.3:c.362T>C	V121A	Missense	E_4	SNP	True	0	Class 0: This mutation can be originally modeled.	1aa	0aa	Fanca	ENSMUSG00000032815.17	ENSMUST00000035495.15	chr8	43	-	SNP	Missense	E_4	124040034.0	124040034.0	A	G	ENSMUST00000035495.15:c.362T>C	V121A	124040034.0	124040034.0	A	G	ENSMUST00000035495.15:c.362T>C	V121A	AACR-H0789703	AACR-H0789703-M01-V01	AACR		False	False	False	False	False	1
FANCA	ENSG00000187741.10	ENST00000389301.3	chr16	43	-	True	89877403	89877403	G	T	ENST00000389301.3:c.360C>A	S120R	Missense	E_4	SNP	True	0	Class 0: This mutation can be originally modeled.	0aa	1aa	Fanca	ENSMUSG00000032815.17	ENSMUST00000035495.15	chr8	43	-	SNP	Missense	E_4	124040036.0	124040036.0	A	T	ENSMUST00000035495.15:c.360T>A	S120R	124040036.0	124040036.0	A	T	ENSMUST00000035495.15:c.360T>A	S120R	AACR-H0789704	AACR-H0789704-M01-V01	AACR		False	False	False	False	False	1
FANCA	ENSG00000187741.10	ENST00000389301.3	chr16	43	-	True	89877423	89877423	C	T	ENST00000389301.3:c.340G>A	A114T	Missense	E_4	SNP	True	0	Class 0: This mutation can be originally modeled.	2aa	0aa	Fanca	ENSMUSG00000032815.17	ENSMUST00000035495.15	chr8	43	-	SNP	Missense	E_4	124040056.0	124040056.0	C	T	ENSMUST00000035495.15:c.340G>A	A114T	124040056.0	124040056.0	C	T	ENSMUST00000035495.15:c.340G>A	A114T	AACR-H0789705	AACR-H0789705-M01-V01	AACR		False	False	False	False	False	2
FANCA	ENSG00000187741.10	ENST00000389301.3	chr16	43	-	True	89877429	89877429	G	T	ENST00000389301.3:c.334C>A	L112I	Missense	E_4	SNP	True	0	Class 0: This mutation can be originally modeled.	0aa	2aa	Fanca	ENSMUSG00000032815.17	ENSMUST00000035495.15	chr8	43	-	SNP	Missense	E_4	124040062.0	124040062.0	G	T	ENSMUST00000035495.15:c.334C>A	L112I	124040062.0	124040062.0	G	T	ENSMUST00000035495.15:c.334C>A	L112I	AACR-H0789707	AACR-H0789707-M01-V01	AACR		False	False	False	False	False	2
FANCA	ENSG00000187741.10	ENST00000389301.3	chr16	43	-	True	89877440	89877440	G	A	ENST00000389301.3:c.323C>T	P108L	Missense	E_4	SNP	True	0	Class 0: This mutation can be originally modeled.	8aa	2aa	Fanca	ENSMUSG00000032815.17	ENSMUST00000035495.15	chr8	43	-	SNP	Missense	E_4	124040073.0	124040073.0	G	A	ENSMUST00000035495.15:c.323C>T	P108L	124040073.0	124040073.0	G	A	ENSMUST00000035495.15:c.323C>T	P108L	AACR-H0789710	AACR-H0789710-M01-V01	AACR		False	False	False	False	False	10
FANCA	ENSG00000187741.10	ENST00000389301.3	chr16	43	-	True	89877441	89877441	G	C	ENST00000389301.3:c.322C>G	P108A	Missense	E_4	SNP	True	0	Class 0: This mutation can be originally modeled.	8aa	2aa	Fanca	ENSMUSG00000032815.17	ENSMUST00000035495.15	chr8	43	-	SNP	Missense	E_4	124040074.0	124040074.0	G	C	ENSMUST00000035495.15:c.322C>G	P108A	124040074.0	124040074.0	G	C	ENSMUST00000035495.15:c.322C>G	P108A	AACR-H0789711	AACR-H0789711-M01-V01	AACR		False	False	False	False	False	10
FANCA	ENSG00000187741.10	ENST00000389301.3	chr16	43	-	True	89877441	89877441	G	T	ENST00000389301.3:c.322C>A	P108T	Missense	E_4	SNP	True	0	Class 0: This mutation can be originally modeled.	8aa	2aa	Fanca	ENSMUSG00000032815.17	ENSMUST00000035495.15	chr8	43	-	SNP	Missense	E_4	124040074.0	124040074.0	G	T	ENSMUST00000035495.15:c.322C>A	P108T	124040074.0	124040074.0	G	T	ENSMUST00000035495.15:c.322C>A	P108T	AACR-H0789712	AACR-H0789712-M01-V01	AACR		False	False	False	False	False	10
FANCA	ENSG00000187741.10	ENST00000389301.3	chr16	43	-	True	89877443	89877443	A	G	ENST00000389301.3:c.320T>C	V107A	Missense	E_4	SNP	True	0	Class 0: This mutation can be originally modeled.	7aa	3aa	Fanca	ENSMUSG00000032815.17	ENSMUST00000035495.15	chr8	43	-	SNP	Missense	E_4	124040076.0	124040076.0	A	G	ENSMUST00000035495.15:c.320T>C	V107A	124040076.0	124040076.0	A	G	ENSMUST00000035495.15:c.320T>C	V107A	AACR-H0789713	AACR-H0789713-M01-V01	AACR		False	False	False	False	False	10
FANCA	ENSG00000187741.10	ENST00000389301.3	chr16	43	-	True	89877444	89877444	C	A	ENST00000389301.3:c.319G>T	V107F	Missense	E_4	SNP	True	0	Class 0: This mutation can be originally modeled.	7aa	3aa	Fanca	ENSMUSG00000032815.17	ENSMUST00000035495.15	chr8	43	-	SNP	Missense	E_4	124040077.0	124040077.0	C	A	ENSMUST00000035495.15:c.319G>T	V107F	124040077.0	124040077.0	C	A	ENSMUST00000035495.15:c.319G>T	V107F	AACR-H0789714	AACR-H0789714-M01-V01	AACR		False	False	False	False	False	10
FANCA	ENSG00000187741.10	ENST00000389301.3	chr16	43	-	True	89877375	89877375	C	A	ENST00000389301.3:c.388G>T	E130*	Nonsense	E_4	SNP	True	0	Class 0: This mutation can be originally modeled.	0aa	0aa	Fanca	ENSMUSG00000032815.17	ENSMUST00000035495.15	chr8	43	-	SNP	Nonsense	E_4	124040017.0	124040017.0	C	A	ENSMUST00000035495.15:c.379G>T	E127*	124040017.0	124040017.0	C	A	ENSMUST00000035495.15:c.379G>T	E127*	AACR-H0789717	AACR-H0789717-M01-V01	AACR		False	False	False	False	False	0
FANCA	ENSG00000187741.10	ENST00000389301.3	chr16	43	-	True	89877373	89877373	C	G	ENST00000389301.3:c.390G>C	E130D	Missense	E_4	SNP	True	0	Class 0: This mutation can be originally modeled.	0aa	0aa	Fanca	ENSMUSG00000032815.17	ENSMUST00000035495.15	chr8	43	-	SNP	Missense	E_4	124040015.0	124040015.0	C	G	ENSMUST00000035495.15:c.381G>C	E127D	124040015.0	124040015.0	C	G	ENSMUST00000035495.15:c.381G>C	E127D	AACR-H0789718	AACR-H0789718-M01-V01	AACR		False	False	False	False	False	0
FANCA	ENSG00000187741.10	ENST00000389301.3	chr16	43	-	True	89877342	89877342	G	A	ENST00000389301.3:c.421C>T	Q141*	Nonsense	E_4	SNP	True	0	Class 0: This mutation can be originally modeled.	1aa	0aa	Fanca	ENSMUSG00000032815.17	ENSMUST00000035495.15	chr8	43	-	SNP	Nonsense	E_4	124039984.0	124039984.0	G	A	ENSMUST00000035495.15:c.412C>T	Q138*	124039984.0	124039984.0	G	A	ENSMUST00000035495.15:c.412C>T	Q138*	AACR-H0789722	AACR-H0789722-M01-V01	AACR		False	False	False	False	False	1
FANCA	ENSG00000187741.10	ENST00000389301.3	chr16	43	-	True	89877344	89877344	T	G	ENST00000389301.3:c.419A>C	E140A	Missense	E_4	SNP	True	0	Class 0: This mutation can be originally modeled.	0aa	1aa	Fanca	ENSMUSG00000032815.17	ENSMUST00000035495.15	chr8	43	-	SNP	Missense	E_4	124039986.0	124039986.0	T	G	ENSMUST00000035495.15:c.410A>C	E137A	124039986.0	124039986.0	T	G	ENSMUST00000035495.15:c.410A>C	E137A	AACR-H0789723	AACR-H0789723-M01-V01	AACR		False	False	False	False	False	1
FANCA	ENSG00000187741.10	ENST00000389301.3	chr16	43	-	True	89877345	89877345	C	T	ENST00000389301.3:c.418G>A	E140K	Missense	E_4	SNP	True	0	Class 0: This mutation can be originally modeled.	0aa	1aa	Fanca	ENSMUSG00000032815.17	ENSMUST00000035495.15	chr8	43	-	SNP	Missense	E_4	124039987.0	124039987.0	C	T	ENSMUST00000035495.15:c.409G>A	E137K	124039987.0	124039987.0	C	T	ENSMUST00000035495.15:c.409G>A	E137K	AACR-H0789724	AACR-H0789724-M01-V01	AACR		False	False	False	False	False	1
FANCA	ENSG00000187741.10	ENST00000389301.3	chr16	43	-	True	89877352	89877352	C	A	ENST00000389301.3:c.411G>T	L137delinsL	Silent	E_4	SNP	True	0	Class 0: This mutation can be originally modeled.	5aa	0aa	Fanca	ENSMUSG00000032815.17	ENSMUST00000035495.15	chr8	43	-	SNP	Silent	E_4	124039994.0	124039994.0	G	A	ENSMUST00000035495.15:c.402C>T	L134delinsL	124039994.0	124039994.0	G	A	ENSMUST00000035495.15:c.402C>T	L134delinsL	AACR-H0789727	AACR-H0789727-M01-V01	AACR		False	False	False	False	False	5
FANCA	ENSG00000187741.10	ENST00000389301.3	chr16	43	-	True	89877360	89877360	C	T	ENST00000389301.3:c.403G>A	V135M	Missense	E_4	SNP	True	0	Class 0: This mutation can be originally modeled.	3aa	2aa	Fanca	ENSMUSG00000032815.17	ENSMUST00000035495.15	chr8	43	-	SNP	Missense	E_4	124040002.0	124040002.0	C	T	ENSMUST00000035495.15:c.394G>A	V132M	124040002.0	124040002.0	C	T	ENSMUST00000035495.15:c.394G>A	V132M	AACR-H0789728	AACR-H0789728-M01-V01	AACR		False	False	False	False	False	5
FANCA	ENSG00000187741.10	ENST00000389301.3	chr16	43	-	True	89877362	89877362	G	T	ENST00000389301.3:c.401C>A	P134H	Missense	E_4	SNP	True	0	Class 0: This mutation can be originally modeled.	2aa	3aa	Fanca	ENSMUSG00000032815.17	ENSMUST00000035495.15	chr8	43	-	SNP	Missense	E_4	124040004.0	124040004.0	G	T	ENSMUST00000035495.15:c.392C>A	P131H	124040004.0	124040004.0	G	T	ENSMUST00000035495.15:c.392C>A	P131H	AACR-H0789729	AACR-H0789729-M01-V01	AACR		False	False	False	False	False	5
FANCA	ENSG00000187741.10	ENST00000389301.3	chr16	43	-	True	89877363	89877363	G	T	ENST00000389301.3:c.400C>A	P134T	Missense	E_4	SNP	True	0	Class 0: This mutation can be originally modeled.	2aa	3aa	Fanca	ENSMUSG00000032815.17	ENSMUST00000035495.15	chr8	43	-	SNP	Missense	E_4	124040005.0	124040005.0	G	T	ENSMUST00000035495.15:c.391C>A	P131T	124040005.0	124040005.0	G	T	ENSMUST00000035495.15:c.391C>A	P131T	AACR-H0789730	AACR-H0789730-M01-V01	AACR		False	False	False	False	False	5
FANCA	ENSG00000187741.10	ENST00000389301.3	chr16	43	-	True	89877366	89877366	G	A	ENST00000389301.3:c.397C>T	H133Y	Missense	E_4	SNP	True	0	Class 0: This mutation can be originally modeled.	1aa	4aa	Fanca	ENSMUSG00000032815.17	ENSMUST00000035495.15	chr8	43	-	SNP	Missense	E_4	124040008.0	124040008.0	G	A	ENSMUST00000035495.15:c.388C>T	H130Y	124040008.0	124040008.0	G	A	ENSMUST00000035495.15:c.388C>T	H130Y	AACR-H0789732	AACR-H0789732-M01-V01	AACR		False	False	False	False	False	5
FANCA	ENSG00000187741.10	ENST00000389301.3	chr16	43	-	True	89877367	89877367	A	C	ENST00000389301.3:c.396T>G	S132R	Missense	E_4	SNP	True	0	Class 0: This mutation can be originally modeled.	0aa	5aa	Fanca	ENSMUSG00000032815.17	ENSMUST00000035495.15	chr8	43	-	SNP	Missense	E_4	124040009.0	124040009.0	G	C	ENSMUST00000035495.15:c.387C>G	S129R	124040009.0	124040009.0	G	C	ENSMUST00000035495.15:c.387C>G	S129R	AACR-H0789733	AACR-H0789733-M01-V01	AACR		False	False	False	False	False	5
FANCA	ENSG00000187741.10	ENST00000389301.3	chr16	43	-	True	89877373	89877373	C	A	ENST00000389301.3:c.390G>T	E130D	Missense	E_4	SNP	True	0	Class 0: This mutation can be originally modeled.	0aa	0aa	Fanca	ENSMUSG00000032815.17	ENSMUST00000035495.15	chr8	43	-	SNP	Missense	E_4	124040015.0	124040015.0	C	A	ENSMUST00000035495.15:c.381G>T	E127D	124040015.0	124040015.0	C	A	ENSMUST00000035495.15:c.381G>T	E127D	AACR-H0789735	AACR-H0789735-M01-V01	AACR		False	False	False	False	False	0
FANCA	ENSG00000187741.10	ENST00000389301.3	chr16	43	-	True	89874772	89874772	A	T	ENST00000389301.3:c.526T>A	S176T	Missense	E_6	SNP	True	0	Class 0: This mutation can be originally modeled.	0aa	5aa	Fanca	ENSMUSG00000032815.17	ENSMUST00000035495.15	chr8	43	-	SNP	Missense	E_6	124039393.0	124039393.0	A	T	ENSMUST00000035495.15:c.517T>A	S173T	124039393.0	124039393.0	A	T	ENSMUST00000035495.15:c.517T>A	S173T	AACR-H0789737	AACR-H0789737-M01-V01	AACR		False	False	False	False	False	5
FANCA	ENSG00000187741.10	ENST00000389301.3	chr16	43	-	True	89874771	89874771	G	T	ENST00000389301.3:c.527C>A	S176Y	Missense	E_6	SNP	True	0	Class 0: This mutation can be originally modeled.	0aa	5aa	Fanca	ENSMUSG00000032815.17	ENSMUST00000035495.15	chr8	43	-	SNP	Missense	E_6	124039392.0	124039392.0	G	T	ENSMUST00000035495.15:c.518C>A	S173Y	124039392.0	124039392.0	G	T	ENSMUST00000035495.15:c.518C>A	S173Y	AACR-H0789738	AACR-H0789738-M01-V01	AACR		False	False	False	False	False	5
FANCA	ENSG00000187741.10	ENST00000389301.3	chr16	43	-	True	89871696	89871696	A	G	ENST00000389301.3:c.701T>C	M234T	Missense	E_7	SNP	True	0	Class 0: This mutation can be originally modeled.	1aa	2aa	Fanca	ENSMUSG00000032815.17	ENSMUST00000035495.15	chr8	43	-	SNP	Missense	E_7	124035252.0	124035252.0	A	G	ENSMUST00000035495.15:c.692T>C	M231T	124035252.0	124035252.0	A	G	ENSMUST00000035495.15:c.692T>C	M231T	AACR-H0789740	AACR-H0789740-M01-V01	AACR		False	False	False	False	False	3
FANCA	ENSG00000187741.10	ENST00000389301.3	chr16	43	-	True	89871700	89871700	C	T	ENST00000389301.3:c.697G>A	A233T	Missense	E_7	SNP	True	0	Class 0: This mutation can be originally modeled.	0aa	3aa	Fanca	ENSMUSG00000032815.17	ENSMUST00000035495.15	chr8	43	-	SNP	Missense	E_7	124035256.0	124035256.0	C	T	ENSMUST00000035495.15:c.688G>A	A230T	124035256.0	124035256.0	C	T	ENSMUST00000035495.15:c.688G>A	A230T	AACR-H0789741	AACR-H0789741-M01-V01	AACR		False	False	False	False	False	3
FANCA	ENSG00000187741.10	ENST00000389301.3	chr16	43	-	True	89871722	89871722	G	A	ENST00000389301.3:c.675C>T	C225delinsC	Silent	E_7	SNP	True	0	Class 0: This mutation can be originally modeled.	2aa	0aa	Fanca	ENSMUSG00000032815.17	ENSMUST00000035495.15	chr8	43	-	SNP	Silent	E_7	124035278.0	124035278.0	G	A	ENSMUST00000035495.15:c.666C>T	C222delinsC	124035278.0	124035278.0	G	A	ENSMUST00000035495.15:c.666C>T	C222delinsC	AACR-H0789750	AACR-H0789750-M01-V01	AACR		False	False	False	False	False	2
FANCA	ENSG00000187741.10	ENST00000389301.3	chr16	43	-	True	89871726	89871726	G	C	ENST00000389301.3:c.671C>G	S224C	Missense	E_7	SNP	True	0	Class 0: This mutation can be originally modeled.	1aa	1aa	Fanca	ENSMUSG00000032815.17	ENSMUST00000035495.15	chr8	43	-	SNP	Missense	E_7	124035282.0	124035282.0	G	C	ENSMUST00000035495.15:c.662C>G	S221C	124035282.0	124035282.0	G	C	ENSMUST00000035495.15:c.662C>G	S221C	AACR-H0789752	AACR-H0789752-M01-V01	AACR		False	False	False	False	False	2
FANCA	ENSG00000187741.10	ENST00000389301.3	chr16	43	-	True	89871730	89871730	C	A	ENST00000389301.3:c.667G>T	A223S	Missense	E_7	SNP	True	0	Class 0: This mutation can be originally modeled.	0aa	2aa	Fanca	ENSMUSG00000032815.17	ENSMUST00000035495.15	chr8	43	-	SNP	Missense	E_7	124035286.0	124035286.0	C	A	ENSMUST00000035495.15:c.658G>T	A220S	124035286.0	124035286.0	C	A	ENSMUST00000035495.15:c.658G>T	A220S	AACR-H0789753	AACR-H0789753-M01-V01	AACR		False	False	False	False	False	2
FANCA	ENSG00000187741.10	ENST00000389301.3	chr16	43	-	True	89871742	89871742	C	T	ENST00000389301.3:c.655G>A	E219K	Missense	E_7	SNP	True	0	Class 0: This mutation can be originally modeled.	2aa	1aa	Fanca	ENSMUSG00000032815.17	ENSMUST00000035495.15	chr8	43	-	SNP	Missense	E_7	124035298.0	124035298.0	C	T	ENSMUST00000035495.15:c.646G>A	E216K	124035298.0	124035298.0	C	T	ENSMUST00000035495.15:c.646G>A	E216K	AACR-H0789756	AACR-H0789756-M01-V01	AACR		False	False	False	False	False	3
FANCA	ENSG00000187741.10	ENST00000389301.3	chr16	43	-	True	89871747	89871747	A	C	ENST00000389301.3:c.650T>G	L217R	Missense	E_7	SNP	True	0	Class 0: This mutation can be originally modeled.	0aa	3aa	Fanca	ENSMUSG00000032815.17	ENSMUST00000035495.15	chr8	43	-	SNP	Missense	E_7	124035303.0	124035303.0	A	C	ENSMUST00000035495.15:c.641T>G	L214R	124035303.0	124035303.0	A	C	ENSMUST00000035495.15:c.641T>G	L214R	AACR-H0789757	AACR-H0789757-M01-V01	AACR		False	False	False	False	False	3
FANCA	ENSG00000187741.10	ENST00000389301.3	chr16	43	-	True	89871694	89871694	G	A	ENST00000389301.3:c.703C>T	L235F	Missense	E_7	SNP	True	0	Class 0: This mutation can be originally modeled.	2aa	1aa	Fanca	ENSMUSG00000032815.17	ENSMUST00000035495.15	chr8	43	-	SNP	Missense	E_7	124035250.0	124035250.0	G	A	ENSMUST00000035495.15:c.694C>T	L232F	124035250.0	124035250.0	G	A	ENSMUST00000035495.15:c.694C>T	L232F	AACR-H0789758	AACR-H0789758-M01-V01	AACR		False	False	False	False	False	3
FANCA	ENSG00000187741.10	ENST00000389301.3	chr16	43	-	True	89869717	89869717	G	T	ENST00000389301.3:c.742C>A	Q248K	Missense	E_8	SNP	True	0	Class 0: This mutation can be originally modeled.	3aa	0aa	Fanca	ENSMUSG00000032815.17	ENSMUST00000035495.15	chr8	43	-	SNP	Missense	E_8	124034503.0	124034503.0	G	T	ENSMUST00000035495.15:c.733C>A	Q245K	124034503.0	124034503.0	G	T	ENSMUST00000035495.15:c.733C>A	Q245K	AACR-H0789763	AACR-H0789763-M01-V01	AACR		False	False	False	False	False	3
FANCA	ENSG00000187741.10	ENST00000389301.3	chr16	43	-	True	89869722	89869722	C	A	ENST00000389301.3:c.737G>T	G246V	Missense	E_8	SNP	True	0	Class 0: This mutation can be originally modeled.	1aa	2aa	Fanca	ENSMUSG00000032815.17	ENSMUST00000035495.15	chr8	43	-	SNP	Missense	E_8	124034508.0	124034508.0	C	A	ENSMUST00000035495.15:c.728G>T	G243V	124034508.0	124034508.0	C	A	ENSMUST00000035495.15:c.728G>T	G243V	AACR-H0789764	AACR-H0789764-M01-V01	AACR		False	False	False	False	False	3
FANCA	ENSG00000187741.10	ENST00000389301.3	chr16	43	-	True	89869725	89869725	C	G	ENST00000389301.3:c.734G>C	R245T	Missense	E_8	SNP	True	0	Class 0: This mutation can be originally modeled.	0aa	3aa	Fanca	ENSMUSG00000032815.17	ENSMUST00000035495.15	chr8	43	-	SNP	Missense	E_8	124034511.0	124034511.0	C	G	ENSMUST00000035495.15:c.725G>C	R242T	124034511.0	124034511.0	C	G	ENSMUST00000035495.15:c.725G>C	R242T	AACR-H0789765	AACR-H0789765-M01-V01	AACR		False	False	False	False	False	3
FANCA	ENSG00000187741.10	ENST00000389301.3	chr16	43	-	True	89869725	89869725	C	T	ENST00000389301.3:c.734G>A	R245K	Missense	E_8	SNP	True	0	Class 0: This mutation can be originally modeled.	0aa	3aa	Fanca	ENSMUSG00000032815.17	ENSMUST00000035495.15	chr8	43	-	SNP	Missense	E_8	124034511.0	124034511.0	C	T	ENSMUST00000035495.15:c.725G>A	R242K	124034511.0	124034511.0	C	T	ENSMUST00000035495.15:c.725G>A	R242K	AACR-H0789766	AACR-H0789766-M01-V01	AACR		False	False	False	False	False	3
FANCA	ENSG00000187741.10	ENST00000389301.3	chr16	43	-	True	89869741	89869741	G	A	ENST00000389301.3:c.718C>T	Q240*	Nonsense	E_8	SNP	True	0	Class 0: This mutation can be originally modeled.	1aa	0aa	Fanca	ENSMUSG00000032815.17	ENSMUST00000035495.15	chr8	43	-	SNP	Nonsense	E_8	124034527.0	124034527.0	G	A	ENSMUST00000035495.15:c.709C>T	Q237*	124034527.0	124034527.0	G	A	ENSMUST00000035495.15:c.709C>T	Q237*	AACR-H0789768	AACR-H0789768-M01-V01	AACR		False	False	False	False	False	1
FANCA	ENSG00000187741.10	ENST00000389301.3	chr16	43	-	True	89869741	89869741	G	C	ENST00000389301.3:c.718C>G	Q240E	Missense	E_8	SNP	True	0	Class 0: This mutation can be originally modeled.	1aa	0aa	Fanca	ENSMUSG00000032815.17	ENSMUST00000035495.15	chr8	43	-	SNP	Missense	E_8	124034527.0	124034527.0	G	C	ENSMUST00000035495.15:c.709C>G	Q237E	124034527.0	124034527.0	G	C	ENSMUST00000035495.15:c.709C>G	Q237E	AACR-H0789769	AACR-H0789769-M01-V01	AACR		False	False	False	False	False	1
FANCA	ENSG00000187741.10	ENST00000389301.3	chr16	43	-	True	89869743	89869743	A	G	ENST00000389301.3:c.716T>C	V239A	Missense	E_8	SNP	True	0	Class 0: This mutation can be originally modeled.	0aa	1aa	Fanca	ENSMUSG00000032815.17	ENSMUST00000035495.15	chr8	43	-	SNP	Missense	E_8	124034529.0	124034529.0	A	G	ENSMUST00000035495.15:c.707T>C	V236A	124034529.0	124034529.0	A	G	ENSMUST00000035495.15:c.707T>C	V236A	AACR-H0789770	AACR-H0789770-M01-V01	AACR		False	False	False	False	False	1
FANCA	ENSG00000187741.10	ENST00000389301.3	chr16	43	-	True	89869744	89869744	C	G	ENST00000389301.3:c.715G>C	V239L	Missense	E_8	SNP	True	0	Class 0: This mutation can be originally modeled.	0aa	1aa	Fanca	ENSMUSG00000032815.17	ENSMUST00000035495.15	chr8	43	-	SNP	Missense	E_8	124034530.0	124034530.0	C	G	ENSMUST00000035495.15:c.706G>C	V236L	124034530.0	124034530.0	C	G	ENSMUST00000035495.15:c.706G>C	V236L	AACR-H0789771	AACR-H0789771-M01-V01	AACR		False	False	False	False	False	1
FANCA	ENSG00000187741.10	ENST00000389301.3	chr16	43	-	True	89874764	89874764	C	A	ENST00000389301.3:c.534G>T	L178F	Missense	E_6	SNP	True	0	Class 0: This mutation can be originally modeled.	2aa	3aa	Fanca	ENSMUSG00000032815.17	ENSMUST00000035495.15	chr8	43	-	SNP	Missense	E_6	124039385.0	124039385.0	C	A	ENSMUST00000035495.15:c.525G>T	L175F	124039385.0	124039385.0	C	A	ENSMUST00000035495.15:c.525G>T	L175F	AACR-H0789781	AACR-H0789781-M01-V01	AACR		False	False	False	False	False	5
FANCA	ENSG00000187741.10	ENST00000389301.3	chr16	43	-	True	89874709	89874709	G	T	ENST00000389301.3:c.589C>A	L197M	Missense	E_6	SNP	True	0	Class 0: This mutation can be originally modeled.	6aa	0aa	Fanca	ENSMUSG00000032815.17	ENSMUST00000035495.15	chr8	43	-	SNP	Missense	E_6	124039330.0	124039330.0	G	T	ENSMUST00000035495.15:c.580C>A	L194M	124039330.0	124039330.0	G	T	ENSMUST00000035495.15:c.580C>A	L194M	AACR-H0789785	AACR-H0789785-M01-V01	AACR		False	False	False	False	False	6
FANCA	ENSG00000187741.10	ENST00000389301.3	chr16	43	-	True	89874718	89874718	G	A	ENST00000389301.3:c.580C>T	Q194*	Nonsense	E_6	SNP	True	0	Class 0: This mutation can be originally modeled.	3aa	3aa	Fanca	ENSMUSG00000032815.17	ENSMUST00000035495.15	chr8	43	-	SNP	Nonsense	E_6	124039339.0	124039339.0	G	A	ENSMUST00000035495.15:c.571C>T	Q191*	124039339.0	124039339.0	G	A	ENSMUST00000035495.15:c.571C>T	Q191*	AACR-H0789786	AACR-H0789786-M01-V01	AACR		False	False	False	False	False	6
FANCA	ENSG00000187741.10	ENST00000389301.3	chr16	43	-	True	89874718	89874718	G	T	ENST00000389301.3:c.580C>A	Q194K	Missense	E_6	SNP	True	0	Class 0: This mutation can be originally modeled.	3aa	3aa	Fanca	ENSMUSG00000032815.17	ENSMUST00000035495.15	chr8	43	-	SNP	Missense	E_6	124039339.0	124039339.0	G	T	ENSMUST00000035495.15:c.571C>A	Q191K	124039339.0	124039339.0	G	T	ENSMUST00000035495.15:c.571C>A	Q191K	AACR-H0789787	AACR-H0789787-M01-V01	AACR		False	False	False	False	False	6
FANCA	ENSG00000187741.10	ENST00000389301.3	chr16	43	-	True	89874724	89874724	T	C	ENST00000389301.3:c.574A>G	S192G	Missense	E_6	SNP	True	0	Class 0: This mutation can be originally modeled.	1aa	5aa	Fanca	ENSMUSG00000032815.17	ENSMUST00000035495.15	chr8	43	-	SNP	Missense	E_6	124039345.0	124039345.0	T	C	ENSMUST00000035495.15:c.565A>G	S189G	124039345.0	124039345.0	T	C	ENSMUST00000035495.15:c.565A>G	S189G	AACR-H0789789	AACR-H0789789-M01-V01	AACR		False	False	False	False	False	6
FANCA	ENSG00000187741.10	ENST00000389301.3	chr16	43	-	True	89874727	89874727	C	A	ENST00000389301.3:c.571G>T	V191L	Missense	E_6	SNP	True	0	Class 0: This mutation can be originally modeled.	0aa	6aa	Fanca	ENSMUSG00000032815.17	ENSMUST00000035495.15	chr8	43	-	SNP	Missense	E_6	124039348.0	124039348.0	C	A	ENSMUST00000035495.15:c.562G>T	V188L	124039348.0	124039348.0	C	A	ENSMUST00000035495.15:c.562G>T	V188L	AACR-H0789790	AACR-H0789790-M01-V01	AACR		False	False	False	False	False	6
FANCA	ENSG00000187741.10	ENST00000389301.3	chr16	43	-	True	89871757	89871757	G	A	ENST00000389301.3:c.640C>T	L214delinsL	Silent	E_7	SNP	True	0	Class 0: This mutation can be originally modeled.	5aa	0aa	Fanca	ENSMUSG00000032815.17	ENSMUST00000035495.15	chr8	43	-	SNP	Silent	E_7	124035313.0	124035313.0	G	A	ENSMUST00000035495.15:c.631C>T	L211delinsL	124035313.0	124035313.0	G	A	ENSMUST00000035495.15:c.631C>T	L211delinsL	AACR-H0789792	AACR-H0789792-M01-V01	AACR		False	False	False	False	False	5
FANCA	ENSG00000187741.10	ENST00000389301.3	chr16	43	-	True	89874745	89874745	G	A	ENST00000389301.3:c.553C>T	L185F	Missense	E_6	SNP	True	0	Class 0: This mutation can be originally modeled.	0aa	1aa	Fanca	ENSMUSG00000032815.17	ENSMUST00000035495.15	chr8	43	-	SNP	Missense	E_6	124039366.0	124039366.0	G	A	ENSMUST00000035495.15:c.544C>T	L182F	124039366.0	124039366.0	G	A	ENSMUST00000035495.15:c.544C>T	L182F	AACR-H0789793	AACR-H0789793-M01-V01	AACR		False	False	False	False	False	1
FANCA	ENSG00000187741.10	ENST00000389301.3	chr16	43	-	True	89874755	89874755	C	A	ENST00000389301.3:c.543G>T	A181delinsA	Silent	E_6	SNP	True	0	Class 0: This mutation can be originally modeled.	5aa	0aa	Fanca	ENSMUSG00000032815.17	ENSMUST00000035495.15	chr8	43	-	SNP	Silent	E_6	124039376.0	124039376.0	A	A	ENSMUST00000035495.15:c.534T>T	A178delinsA	124039376.0	124039376.0	A	A	ENSMUST00000035495.15:c.534T>T	A178delinsA	AACR-H0789797	AACR-H0789797-M01-V01	AACR		False	False	False	False	False	5
FANCA	ENSG00000187741.10	ENST00000389301.3	chr16	43	-	True	89874760	89874760	C	T	ENST00000389301.3:c.538G>A	E180K	Missense	E_6	SNP	True	0	Class 0: This mutation can be originally modeled.	4aa	1aa	Fanca	ENSMUSG00000032815.17	ENSMUST00000035495.15	chr8	43	-	SNP	Missense	E_6	124039381.0	124039381.0	C	T	ENSMUST00000035495.15:c.529G>A	E177K	124039381.0	124039381.0	C	T	ENSMUST00000035495.15:c.529G>A	E177K	AACR-H0789798	AACR-H0789798-M01-V01	AACR		False	False	False	False	False	5
FANCA	ENSG00000187741.10	ENST00000389301.3	chr16	43	-	True	89874703	89874703	T	C	ENST00000389301.3:c.595A>G	S199G	Missense	E_6	SNP	True	0	Class 0: This mutation can be originally modeled.	0aa	3aa	Fanca	ENSMUSG00000032815.17	ENSMUST00000035495.15	chr8	43	-	SNP	Missense	E_6	124039324.0	124039324.0	T	C	ENSMUST00000035495.15:c.586A>G	S196G	124039324.0	124039324.0	T	C	ENSMUST00000035495.15:c.586A>G	S196G	AACR-H0789801	AACR-H0789801-M01-V01	AACR		False	False	False	False	False	3
FANCA	ENSG00000187741.10	ENST00000389301.3	chr16	43	-	True	89874702	89874702	C	T	ENST00000389301.3:c.596G>A	S199N	Missense	E_6	SNP	True	0	Class 0: This mutation can be originally modeled.	0aa	3aa	Fanca	ENSMUSG00000032815.17	ENSMUST00000035495.15	chr8	43	-	SNP	Missense	E_6	124039323.0	124039323.0	C	T	ENSMUST00000035495.15:c.587G>A	S196N	124039323.0	124039323.0	C	T	ENSMUST00000035495.15:c.587G>A	S196N	AACR-H0789802	AACR-H0789802-M01-V01	AACR		False	False	False	False	False	3
FANCA	ENSG00000187741.10	ENST00000389301.3	chr16	43	-	True	89871761	89871761	C	G	ENST00000389301.3:c.636G>C	R212S	Missense	E_7	SNP	True	0	Class 0: This mutation can be originally modeled.	3aa	2aa	Fanca	ENSMUSG00000032815.17	ENSMUST00000035495.15	chr8	43	-	SNP	Missense	E_7	124035317.0	124035317.0	C	G	ENSMUST00000035495.15:c.627G>C	R209S	124035317.0	124035317.0	C	G	ENSMUST00000035495.15:c.627G>C	R209S	AACR-H0789805	AACR-H0789805-M01-V01	AACR		False	False	False	False	False	5
FANCA	ENSG00000187741.10	ENST00000389301.3	chr16	43	-	True	89871762	89871762	C	G	ENST00000389301.3:c.635G>C	R212T	Missense	E_7	SNP	True	0	Class 0: This mutation can be originally modeled.	3aa	2aa	Fanca	ENSMUSG00000032815.17	ENSMUST00000035495.15	chr8	43	-	SNP	Missense	E_7	124035318.0	124035318.0	C	G	ENSMUST00000035495.15:c.626G>C	R209T	124035318.0	124035318.0	C	G	ENSMUST00000035495.15:c.626G>C	R209T	AACR-H0789806	AACR-H0789806-M01-V01	AACR		False	False	False	False	False	5
FANCA	ENSG00000187741.10	ENST00000389301.3	chr16	43	-	True	89871762	89871762	C	T	ENST00000389301.3:c.635G>A	R212K	Missense	E_7	SNP	True	0	Class 0: This mutation can be originally modeled.	3aa	2aa	Fanca	ENSMUSG00000032815.17	ENSMUST00000035495.15	chr8	43	-	SNP	Missense	E_7	124035318.0	124035318.0	C	T	ENSMUST00000035495.15:c.626G>A	R209K	124035318.0	124035318.0	C	T	ENSMUST00000035495.15:c.626G>A	R209K	AACR-H0789807	AACR-H0789807-M01-V01	AACR		False	False	False	False	False	5
FANCA	ENSG00000187741.10	ENST00000389301.3	chr16	43	-	True	89871763	89871763	T	C	ENST00000389301.3:c.634A>G	R212G	Missense	E_7	SNP	True	0	Class 0: This mutation can be originally modeled.	3aa	2aa	Fanca	ENSMUSG00000032815.17	ENSMUST00000035495.15	chr8	43	-	SNP	Missense	E_7	124035319.0	124035319.0	T	C	ENSMUST00000035495.15:c.625A>G	R209G	124035319.0	124035319.0	T	C	ENSMUST00000035495.15:c.625A>G	R209G	AACR-H0789808	AACR-H0789808-M01-V01	AACR		False	False	False	False	False	5
FANCA	ENSG00000187741.10	ENST00000389301.3	chr16	43	-	True	89871763	89871763	T	G	ENST00000389301.3:c.634A>C	R212delinsR	Silent	E_7	SNP	True	0	Class 0: This mutation can be originally modeled.	3aa	2aa	Fanca	ENSMUSG00000032815.17	ENSMUST00000035495.15	chr8	43	-	SNP	Silent	E_7	124035319.0	124035319.0	T	G	ENSMUST00000035495.15:c.625A>C	R209delinsR	124035319.0	124035319.0	T	G	ENSMUST00000035495.15:c.625A>C	R209delinsR	AACR-H0789809	AACR-H0789809-M01-V01	AACR		False	False	False	False	False	5
FANCA	ENSG00000187741.10	ENST00000389301.3	chr16	43	-	True	89871764	89871764	G	C	ENST00000389301.3:c.633C>G	F211L	Missense	E_7	SNP	True	0	Class 0: This mutation can be originally modeled.	2aa	3aa	Fanca	ENSMUSG00000032815.17	ENSMUST00000035495.15	chr8	43	-	SNP	Missense	E_7	124035320.0	124035320.0	G	C	ENSMUST00000035495.15:c.624C>G	F208L	124035320.0	124035320.0	G	C	ENSMUST00000035495.15:c.624C>G	F208L	AACR-H0789810	AACR-H0789810-M01-V01	AACR		False	False	False	False	False	5
FANCA	ENSG00000187741.10	ENST00000389301.3	chr16	43	-	True	89871769	89871769	G	A	ENST00000389301.3:c.628C>T	L210F	Missense	E_7	SNP	True	0	Class 0: This mutation can be originally modeled.	1aa	4aa	Fanca	ENSMUSG00000032815.17	ENSMUST00000035495.15	chr8	43	-	SNP	Missense	E_7	124035325.0	124035325.0	G	A	ENSMUST00000035495.15:c.619C>T	L207F	124035325.0	124035325.0	G	A	ENSMUST00000035495.15:c.619C>T	L207F	AACR-H0789811	AACR-H0789811-M01-V01	AACR		False	False	False	False	False	5
FANCA	ENSG00000187741.10	ENST00000389301.3	chr16	43	-	True	89871771	89871771	C	T	ENST00000389301.3:c.626G>A	W209*	Nonsense	E_7	SNP	True	0	Class 0: This mutation can be originally modeled.	0aa	5aa	Fanca	ENSMUSG00000032815.17	ENSMUST00000035495.15	chr8	43	-	SNP	Nonsense	E_7	124035327.0	124035327.0	C	T	ENSMUST00000035495.15:c.617G>A	W206*	124035327.0	124035327.0	C	T	ENSMUST00000035495.15:c.617G>A	W206*	AACR-H0789812	AACR-H0789812-M01-V01	AACR		False	False	False	False	False	5
FANCA	ENSG00000187741.10	ENST00000389301.3	chr16	43	-	True	89871784	89871784	C	G	ENST00000389301.3:c.613G>C	A205P	Missense	E_7	SNP	True	0	Class 0: This mutation can be originally modeled.	0aa	0aa	Fanca	ENSMUSG00000032815.17	ENSMUST00000035495.15	chr8	43	-	SNP	Missense	E_7	124035334.0	124035334.0	C	G	ENSMUST00000035495.15:c.610G>C	A204P	124035334.0	124035334.0	C	G	ENSMUST00000035495.15:c.610G>C	A204P	AACR-H0789814	AACR-H0789814-M01-V01	AACR		False	False	False	False	False	0
FANCA	ENSG00000187741.10	ENST00000389301.3	chr16	43	-	True	89871790	89871790	T	A	ENST00000389301.3:c.607A>T	M203L	Missense	E_7	SNP	True	0	Class 0: This mutation can be originally modeled.	0aa	0aa	Fanca	ENSMUSG00000032815.17	ENSMUST00000035495.15	chr8	43	-	SNP	Missense	E_7	124035337.0	124035337.0	T	A	ENSMUST00000035495.15:c.607A>T	M203L	124035337.0	124035337.0	T	A	ENSMUST00000035495.15:c.607A>T	M203L	AACR-H0789815	AACR-H0789815-M01-V01	AACR		False	False	False	False	False	0
FANCA	ENSG00000187741.10	ENST00000389301.3	chr16	43	-	True	89871793	89871793	C	G	ENST00000389301.3:c.604G>C	D202H	Missense	E_7	SNP	True	0	Class 0: This mutation can be originally modeled.	3aa	0aa	Fanca	ENSMUSG00000032815.17	ENSMUST00000035495.15	chr8	43	-	SNP	Missense	E_7	124035349.0	124035349.0	C	G	ENSMUST00000035495.15:c.595G>C	D199H	124035349.0	124035349.0	C	G	ENSMUST00000035495.15:c.595G>C	D199H	AACR-H0789816	AACR-H0789816-M01-V01	AACR		False	False	False	False	False	3
FANCA	ENSG00000187741.10	ENST00000389301.3	chr16	43	-	True	89871795	89871795	G	A	ENST00000389301.3:c.602C>T	P201L	Missense	E_7	SNP	True	0	Class 0: This mutation can be originally modeled.	2aa	1aa	Fanca	ENSMUSG00000032815.17	ENSMUST00000035495.15	chr8	43	-	SNP	Missense	E_7	124035351.0	124035351.0	G	A	ENSMUST00000035495.15:c.593C>T	P198L	124035351.0	124035351.0	G	A	ENSMUST00000035495.15:c.593C>T	P198L	AACR-H0789817	AACR-H0789817-M01-V01	AACR		False	False	False	False	False	3
FANCA	ENSG00000187741.10	ENST00000389301.3	chr16	43	-	True	89871799	89871799	G	A	ENST00000389301.3:c.598C>T	H200Y	Missense	E_7	SNP	True	0	Class 0: This mutation can be originally modeled.	1aa	2aa	Fanca	ENSMUSG00000032815.17	ENSMUST00000035495.15	chr8	43	-	SNP	Missense	E_7	124035355.0	124035355.0	G	A	ENSMUST00000035495.15:c.589C>T	H197Y	124035355.0	124035355.0	G	A	ENSMUST00000035495.15:c.589C>T	H197Y	AACR-H0789818	AACR-H0789818-M01-V01	AACR		False	False	False	False	False	3
FANCA	ENSG00000187741.10	ENST00000389301.3	chr16	43	-	True	89858452	89858452	C	A	ENST00000389301.3:c.1108G>T	E370*	Nonsense	E_13	SNP	True	0	Class 0: This mutation can be originally modeled.	1aa	0aa	Fanca	ENSMUSG00000032815.17	ENSMUST00000035495.15	chr8	43	-	SNP	Nonsense	E_13	124031594.0	124031594.0	C	A	ENSMUST00000035495.15:c.1096G>T	E366*	124031594.0	124031594.0	C	A	ENSMUST00000035495.15:c.1096G>T	E366*	AACR-H0789822	AACR-H0789822-M01-V01	AACR		False	False	False	False	False	1
FANCA	ENSG00000187741.10	ENST00000389301.3	chr16	43	-	True	89858450	89858450	C	T	ENST00000389301.3:c.1110G>A	E370delinsE	Silent	E_13	SNP	True	0	Class 0: This mutation can be originally modeled.	1aa	0aa	Fanca	ENSMUSG00000032815.17	ENSMUST00000035495.15	chr8	43	-	SNP	Silent	E_13	124031592.0	124031592.0	C	T	ENSMUST00000035495.15:c.1098G>A	E366delinsE	124031592.0	124031592.0	C	T	ENSMUST00000035495.15:c.1098G>A	E366delinsE	AACR-H0789823	AACR-H0789823-M01-V01	AACR		False	False	False	False	False	1
FANCA	ENSG00000187741.10	ENST00000389301.3	chr16	43	-	True	89846287	89846287	T	C	ENST00000389301.3:c.1705A>G	M569V	Missense	E_18	SNP	True	0	Class 0: This mutation can be originally modeled.	0aa	0aa	Fanca	ENSMUSG00000032815.17	ENSMUST00000035495.15	chr8	43	-	SNP	Missense	E_18	124023052.0	124023052.0	T	C	ENSMUST00000035495.15:c.1684A>G	M562V	124023052.0	124023052.0	T	C	ENSMUST00000035495.15:c.1684A>G	M562V	AACR-H0789826	AACR-H0789826-M01-V01	AACR		False	False	False	False	False	0
FANCA	ENSG00000187741.10	ENST00000389301.3	chr16	43	-	True	89846306	89846306	C	T	ENST00000389301.3:c.1686G>A	G562delinsG	Silent	E_18	SNP	True	0	Class 0: This mutation can be originally modeled.	1aa	0aa	Fanca	ENSMUSG00000032815.17	ENSMUST00000035495.15	chr8	43	-	SNP	Silent	E_18	124023062.0	124023062.0	C	T	ENSMUST00000035495.15:c.1674G>A	G558delinsG	124023062.0	124023062.0	C	T	ENSMUST00000035495.15:c.1674G>A	G558delinsG	AACR-H0789828	AACR-H0789828-M01-V01	AACR		False	False	False	False	False	1
FANCA	ENSG00000187741.10	ENST00000389301.3	chr16	43	-	True	89846307	89846307	C	T	ENST00000389301.3:c.1685G>A	G562E	Missense	E_18	SNP	True	0	Class 0: This mutation can be originally modeled.	1aa	0aa	Fanca	ENSMUSG00000032815.17	ENSMUST00000035495.15	chr8	43	-	SNP	Missense	E_18	124023063.0	124023063.0	C	T	ENSMUST00000035495.15:c.1673G>A	G558E	124023063.0	124023063.0	C	T	ENSMUST00000035495.15:c.1673G>A	G558E	AACR-H0789829	AACR-H0789829-M01-V01	AACR		False	False	False	False	False	1
FANCA	ENSG00000187741.10	ENST00000389301.3	chr16	43	-	True	89846317	89846317	C	T	ENST00000389301.3:c.1675G>A	E559K	Missense	E_18	SNP	True	0	Class 0: This mutation can be originally modeled.	5aa	0aa	Fanca	ENSMUSG00000032815.17	ENSMUST00000035495.15	chr8	43	-	SNP	Missense	E_18	124023073.0	124023073.0	C	T	ENSMUST00000035495.15:c.1663G>A	E555K	124023073.0	124023073.0	C	T	ENSMUST00000035495.15:c.1663G>A	E555K	AACR-H0789833	AACR-H0789833-M01-V01	AACR		False	False	False	False	False	5
FANCA	ENSG00000187741.10	ENST00000389301.3	chr16	43	-	True	89846324	89846324	C	A	ENST00000389301.3:c.1668G>T	M556I	Missense	E_18	SNP	True	0	Class 0: This mutation can be originally modeled.	2aa	3aa	Fanca	ENSMUSG00000032815.17	ENSMUST00000035495.15	chr8	43	-	SNP	Missense	E_18	124023080.0	124023080.0	C	A	ENSMUST00000035495.15:c.1656G>T	M552I	124023080.0	124023080.0	C	A	ENSMUST00000035495.15:c.1656G>T	M552I	AACR-H0789834	AACR-H0789834-M01-V01	AACR		False	False	False	False	False	5
FANCA	ENSG00000187741.10	ENST00000389301.3	chr16	43	-	True	89846285	89846285	C	T	ENST00000389301.3:c.1707G>A	M569I	Missense	E_18	SNP	True	0	Class 0: This mutation can be originally modeled.	0aa	0aa	Fanca	ENSMUSG00000032815.17	ENSMUST00000035495.15	chr8	43	-	SNP	Missense	E_18	124023050.0	124023050.0	C	T	ENSMUST00000035495.15:c.1686G>A	M562I	124023050.0	124023050.0	C	T	ENSMUST00000035495.15:c.1686G>A	M562I	AACR-H0789835	AACR-H0789835-M01-V01	AACR		False	False	False	False	False	0
FANCA	ENSG00000187741.10	ENST00000389301.3	chr16	43	-	True	89846327	89846327	G	C	ENST00000389301.3:c.1665C>G	I555M	Missense	E_18	SNP	True	0	Class 0: This mutation can be originally modeled.	1aa	4aa	Fanca	ENSMUSG00000032815.17	ENSMUST00000035495.15	chr8	43	-	SNP	Missense	E_18	124023083.0	124023083.0	G	C	ENSMUST00000035495.15:c.1653C>G	I551M	124023083.0	124023083.0	G	C	ENSMUST00000035495.15:c.1653C>G	I551M	AACR-H0789836	AACR-H0789836-M01-V01	AACR		False	False	False	False	False	5
FANCA	ENSG00000187741.10	ENST00000389301.3	chr16	43	-	True	89846329	89846329	T	A	ENST00000389301.3:c.1663A>T	I555F	Missense	E_18	SNP	True	0	Class 0: This mutation can be originally modeled.	1aa	4aa	Fanca	ENSMUSG00000032815.17	ENSMUST00000035495.15	chr8	43	-	SNP	Missense	E_18	124023085.0	124023085.0	T	A	ENSMUST00000035495.15:c.1651A>T	I551F	124023085.0	124023085.0	T	A	ENSMUST00000035495.15:c.1651A>T	I551F	AACR-H0789837	AACR-H0789837-M01-V01	AACR		False	False	False	False	False	5
FANCA	ENSG00000187741.10	ENST00000389301.3	chr16	43	-	True	89846329	89846329	T	C	ENST00000389301.3:c.1663A>G	I555V	Missense	E_18	SNP	True	0	Class 0: This mutation can be originally modeled.	1aa	4aa	Fanca	ENSMUSG00000032815.17	ENSMUST00000035495.15	chr8	43	-	SNP	Missense	E_18	124023085.0	124023085.0	T	C	ENSMUST00000035495.15:c.1651A>G	I551V	124023085.0	124023085.0	T	C	ENSMUST00000035495.15:c.1651A>G	I551V	AACR-H0789838	AACR-H0789838-M01-V01	AACR		False	False	False	False	False	5
FANCA	ENSG00000187741.10	ENST00000389301.3	chr16	43	-	True	89846345	89846345	C	G	ENST00000389301.3:c.1647G>C	Q549H	Missense	E_18	SNP	True	0	Class 0: This mutation can be originally modeled.	0aa	2aa	Fanca	ENSMUSG00000032815.17	ENSMUST00000035495.15	chr8	43	-	SNP	Missense	E_18	124023101.0	124023101.0	C	G	ENSMUST00000035495.15:c.1635G>C	Q545H	124023101.0	124023101.0	C	G	ENSMUST00000035495.15:c.1635G>C	Q545H	AACR-H0789840	AACR-H0789840-M01-V01	AACR		False	False	False	False	False	2
FANCA	ENSG00000187741.10	ENST00000389301.3	chr16	43	-	True	89846352	89846352	G	A	ENST00000389301.3:c.1640C>T	A547V	Missense	E_18	SNP	True	0	Class 0: This mutation can be originally modeled.	2aa	0aa	Fanca	ENSMUSG00000032815.17	ENSMUST00000035495.15	chr8	43	-	SNP	Missense	E_18	124023108.0	124023108.0	G	A	ENSMUST00000035495.15:c.1628C>T	A543V	124023108.0	124023108.0	G	A	ENSMUST00000035495.15:c.1628C>T	A543V	AACR-H0789841	AACR-H0789841-M01-V01	AACR		False	False	False	False	False	2
FANCA	ENSG00000187741.10	ENST00000389301.3	chr16	43	-	True	89846352	89846352	G	C	ENST00000389301.3:c.1640C>G	A547G	Missense	E_18	SNP	True	0	Class 0: This mutation can be originally modeled.	2aa	0aa	Fanca	ENSMUSG00000032815.17	ENSMUST00000035495.15	chr8	43	-	SNP	Missense	E_18	124023108.0	124023108.0	G	C	ENSMUST00000035495.15:c.1628C>G	A543G	124023108.0	124023108.0	G	C	ENSMUST00000035495.15:c.1628C>G	A543G	AACR-H0789842	AACR-H0789842-M01-V01	AACR		False	False	False	False	False	2
FANCA	ENSG00000187741.10	ENST00000389301.3	chr16	43	-	True	89846353	89846353	C	A	ENST00000389301.3:c.1639G>T	A547S	Missense	E_18	SNP	True	0	Class 0: This mutation can be originally modeled.	2aa	0aa	Fanca	ENSMUSG00000032815.17	ENSMUST00000035495.15	chr8	43	-	SNP	Missense	E_18	124023109.0	124023109.0	C	A	ENSMUST00000035495.15:c.1627G>T	A543S	124023109.0	124023109.0	C	A	ENSMUST00000035495.15:c.1627G>T	A543S	AACR-H0789843	AACR-H0789843-M01-V01	AACR		False	False	False	False	False	2
FANCA	ENSG00000187741.10	ENST00000389301.3	chr16	43	-	True	89846286	89846286	A	G	ENST00000389301.3:c.1706T>C	M569T	Missense	E_18	SNP	True	0	Class 0: This mutation can be originally modeled.	0aa	0aa	Fanca	ENSMUSG00000032815.17	ENSMUST00000035495.15	chr8	43	-	SNP	Missense	E_18	124023051.0	124023051.0	A	G	ENSMUST00000035495.15:c.1685T>C	M562T	124023051.0	124023051.0	A	G	ENSMUST00000035495.15:c.1685T>C	M562T	AACR-H0789844	AACR-H0789844-M01-V01	AACR		False	False	False	False	False	0
FANCA	ENSG00000187741.10	ENST00000389301.3	chr16	43	-	True	89846282	89846282	C	A	ENST00000389301.3:c.1710G>T	E570D	Missense	E_18	SNP	True	0	Class 0: This mutation can be originally modeled.	0aa	15aa	Fanca	ENSMUSG00000032815.17	ENSMUST00000035495.15	chr8	43	-	SNP	Missense	E_18	124023038.0	124023038.0	C	A	ENSMUST00000035495.15:c.1698G>T	E566D	124023038.0	124023038.0	C	A	ENSMUST00000035495.15:c.1698G>T	E566D	AACR-H0789845	AACR-H0789845-M01-V01	AACR		False	False	False	False	False	15
FANCA	ENSG00000187741.10	ENST00000389301.3	chr16	43	-	True	89845405	89845405	G	C	ENST00000389301.3:c.1722C>G	F574L	Missense	E_19	SNP	True	0	Class 0: This mutation can be originally modeled.	4aa	11aa	Fanca	ENSMUSG00000032815.17	ENSMUST00000035495.15	chr8	43	-	SNP	Missense	E_19	124021925.0	124021925.0	G	C	ENSMUST00000035495.15:c.1710C>G	F570L	124021925.0	124021925.0	G	C	ENSMUST00000035495.15:c.1710C>G	F570L	AACR-H0789847	AACR-H0789847-M01-V01	AACR		False	False	False	False	False	15
FANCA	ENSG00000187741.10	ENST00000389301.3	chr16	43	-	True	89845377	89845377	G	T	ENST00000389301.3:c.1750C>A	L584I	Missense	E_19	SNP	True	0	Class 0: This mutation can be originally modeled.	14aa	1aa	Fanca	ENSMUSG00000032815.17	ENSMUST00000035495.15	chr8	43	-	SNP	Missense	E_19	124021897.0	124021897.0	G	T	ENSMUST00000035495.15:c.1738C>A	L580I	124021897.0	124021897.0	G	T	ENSMUST00000035495.15:c.1738C>A	L580I	AACR-H0789849	AACR-H0789849-M01-V01	AACR		False	False	False	False	False	15
FANCA	ENSG00000187741.10	ENST00000389301.3	chr16	43	-	True	89845391	89845391	T	C	ENST00000389301.3:c.1736A>G	Y579C	Missense	E_19	SNP	True	0	Class 0: This mutation can be originally modeled.	9aa	6aa	Fanca	ENSMUSG00000032815.17	ENSMUST00000035495.15	chr8	43	-	SNP	Missense	E_19	124021911.0	124021911.0	T	C	ENSMUST00000035495.15:c.1724A>G	Y575C	124021911.0	124021911.0	T	C	ENSMUST00000035495.15:c.1724A>G	Y575C	AACR-H0789850	AACR-H0789850-M01-V01	AACR		False	False	False	False	False	15
FANCA	ENSG00000187741.10	ENST00000389301.3	chr16	43	-	True	89845391	89845391	T	G	ENST00000389301.3:c.1736A>C	Y579S	Missense	E_19	SNP	True	0	Class 0: This mutation can be originally modeled.	9aa	6aa	Fanca	ENSMUSG00000032815.17	ENSMUST00000035495.15	chr8	43	-	SNP	Missense	E_19	124021911.0	124021911.0	T	G	ENSMUST00000035495.15:c.1724A>C	Y575S	124021911.0	124021911.0	T	G	ENSMUST00000035495.15:c.1724A>C	Y575S	AACR-H0789851	AACR-H0789851-M01-V01	AACR		False	False	False	False	False	15
FANCA	ENSG00000187741.10	ENST00000389301.3	chr16	43	-	True	89845395	89845395	A	G	ENST00000389301.3:c.1732T>C	Y578H	Missense	E_19	SNP	True	0	Class 0: This mutation can be originally modeled.	8aa	7aa	Fanca	ENSMUSG00000032815.17	ENSMUST00000035495.15	chr8	43	-	SNP	Missense	E_19	124021915.0	124021915.0	A	G	ENSMUST00000035495.15:c.1720T>C	Y574H	124021915.0	124021915.0	A	G	ENSMUST00000035495.15:c.1720T>C	Y574H	AACR-H0789852	AACR-H0789852-M01-V01	AACR		False	False	False	False	False	15
FANCA	ENSG00000187741.10	ENST00000389301.3	chr16	43	-	True	89845403	89845403	C	T	ENST00000389301.3:c.1724G>A	R575K	Missense	E_19	SNP	True	0	Class 0: This mutation can be originally modeled.	5aa	10aa	Fanca	ENSMUSG00000032815.17	ENSMUST00000035495.15	chr8	43	-	SNP	Missense	E_19	124021923.0	124021923.0	C	T	ENSMUST00000035495.15:c.1712G>A	R571K	124021923.0	124021923.0	C	T	ENSMUST00000035495.15:c.1712G>A	R571K	AACR-H0789854	AACR-H0789854-M01-V01	AACR		False	False	False	False	False	15
FANCA	ENSG00000187741.10	ENST00000389301.3	chr16	43	-	True	89845404	89845404	T	C	ENST00000389301.3:c.1723A>G	R575G	Missense	E_19	SNP	True	0	Class 0: This mutation can be originally modeled.	5aa	10aa	Fanca	ENSMUSG00000032815.17	ENSMUST00000035495.15	chr8	43	-	SNP	Missense	E_19	124021924.0	124021924.0	T	C	ENSMUST00000035495.15:c.1711A>G	R571G	124021924.0	124021924.0	T	C	ENSMUST00000035495.15:c.1711A>G	R571G	AACR-H0789855	AACR-H0789855-M01-V01	AACR		False	False	False	False	False	15
FANCA	ENSG00000187741.10	ENST00000389301.3	chr16	43	-	True	89845405	89845405	G	T	ENST00000389301.3:c.1722C>A	F574L	Missense	E_19	SNP	True	0	Class 0: This mutation can be originally modeled.	4aa	11aa	Fanca	ENSMUSG00000032815.17	ENSMUST00000035495.15	chr8	43	-	SNP	Missense	E_19	124021925.0	124021925.0	G	T	ENSMUST00000035495.15:c.1710C>A	F570L	124021925.0	124021925.0	G	T	ENSMUST00000035495.15:c.1710C>A	F570L	AACR-H0789856	AACR-H0789856-M01-V01	AACR		False	False	False	False	False	15
FANCA	ENSG00000187741.10	ENST00000389301.3	chr16	43	-	True	89845409	89845409	A	T	ENST00000389301.3:c.1718T>A	I573K	Missense	E_19	SNP	True	0	Class 0: This mutation can be originally modeled.	3aa	12aa	Fanca	ENSMUSG00000032815.17	ENSMUST00000035495.15	chr8	43	-	SNP	Missense	E_19	124021929.0	124021929.0	A	T	ENSMUST00000035495.15:c.1706T>A	I569K	124021929.0	124021929.0	A	T	ENSMUST00000035495.15:c.1706T>A	I569K	AACR-H0789858	AACR-H0789858-M01-V01	AACR		False	False	False	False	False	15
FANCA	ENSG00000187741.10	ENST00000389301.3	chr16	43	-	True	89845411	89845411	G	T	ENST00000389301.3:c.1716C>A	S572R	Missense	E_19	SNP	True	0	Class 0: This mutation can be originally modeled.	2aa	13aa	Fanca	ENSMUSG00000032815.17	ENSMUST00000035495.15	chr8	43	-	SNP	Missense	E_19	124021931.0	124021931.0	G	T	ENSMUST00000035495.15:c.1704C>A	S568R	124021931.0	124021931.0	G	T	ENSMUST00000035495.15:c.1704C>A	S568R	AACR-H0789859	AACR-H0789859-M01-V01	AACR		False	False	False	False	False	15
FANCA	ENSG00000187741.10	ENST00000389301.3	chr16	43	-	True	89846358	89846358	C	A	ENST00000389301.3:c.1634G>T	S545I	Missense	E_18	SNP	True	0	Class 0: This mutation can be originally modeled.	0aa	2aa	Fanca	ENSMUSG00000032815.17	ENSMUST00000035495.15	chr8	43	-	SNP	Missense	E_18	124023114.0	124023114.0	C	A	ENSMUST00000035495.15:c.1622G>T	S541I	124023114.0	124023114.0	C	A	ENSMUST00000035495.15:c.1622G>T	S541I	AACR-H0789867	AACR-H0789867-M01-V01	AACR		False	False	False	False	False	2
FANCA	ENSG00000187741.10	ENST00000389301.3	chr16	43	-	True	89846359	89846359	T	A	ENST00000389301.3:c.1633A>T	S545C	Missense	E_18	SNP	True	0	Class 0: This mutation can be originally modeled.	0aa	2aa	Fanca	ENSMUSG00000032815.17	ENSMUST00000035495.15	chr8	43	-	SNP	Missense	E_18	124023115.0	124023115.0	T	A	ENSMUST00000035495.15:c.1621A>T	S541C	124023115.0	124023115.0	T	A	ENSMUST00000035495.15:c.1621A>T	S541C	AACR-H0789868	AACR-H0789868-M01-V01	AACR		False	False	False	False	False	2
FANCA	ENSG00000187741.10	ENST00000389301.3	chr16	43	-	True	89849297	89849297	C	A	ENST00000389301.3:c.1596G>T	E532D	Missense	E_17	SNP	True	0	Class 0: This mutation can be originally modeled.	3aa	4aa	Fanca	ENSMUSG00000032815.17	ENSMUST00000035495.15	chr8	43	-	SNP	Missense	E_17	124024536.0	124024536.0	C	A	ENSMUST00000035495.15:c.1584G>T	E528D	124024536.0	124024536.0	C	A	ENSMUST00000035495.15:c.1584G>T	E528D	AACR-H0789870	AACR-H0789870-M01-V01	AACR		False	False	False	False	False	7
FANCA	ENSG00000187741.10	ENST00000389301.3	chr16	43	-	True	89849297	89849297	C	G	ENST00000389301.3:c.1596G>C	E532D	Missense	E_17	SNP	True	0	Class 0: This mutation can be originally modeled.	3aa	4aa	Fanca	ENSMUSG00000032815.17	ENSMUST00000035495.15	chr8	43	-	SNP	Missense	E_17	124024536.0	124024536.0	C	G	ENSMUST00000035495.15:c.1584G>C	E528D	124024536.0	124024536.0	C	G	ENSMUST00000035495.15:c.1584G>C	E528D	AACR-H0789871	AACR-H0789871-M01-V01	AACR		False	False	False	False	False	7
FANCA	ENSG00000187741.10	ENST00000389301.3	chr16	43	-	True	89849297	89849297	C	T	ENST00000389301.3:c.1596G>A	E532delinsE	Silent	E_17	SNP	True	0	Class 0: This mutation can be originally modeled.	3aa	4aa	Fanca	ENSMUSG00000032815.17	ENSMUST00000035495.15	chr8	43	-	SNP	Silent	E_17	124024536.0	124024536.0	C	T	ENSMUST00000035495.15:c.1584G>A	E528delinsE	124024536.0	124024536.0	C	T	ENSMUST00000035495.15:c.1584G>A	E528delinsE	AACR-H0789872	AACR-H0789872-M01-V01	AACR		False	False	False	False	False	7
FANCA	ENSG00000187741.10	ENST00000389301.3	chr16	43	-	True	89849299	89849299	C	A	ENST00000389301.3:c.1594G>T	E532*	Nonsense	E_17	SNP	True	0	Class 0: This mutation can be originally modeled.	3aa	4aa	Fanca	ENSMUSG00000032815.17	ENSMUST00000035495.15	chr8	43	-	SNP	Nonsense	E_17	124024538.0	124024538.0	C	A	ENSMUST00000035495.15:c.1582G>T	E528*	124024538.0	124024538.0	C	A	ENSMUST00000035495.15:c.1582G>T	E528*	AACR-H0789873	AACR-H0789873-M01-V01	AACR		False	False	False	False	False	7
FANCA	ENSG00000187741.10	ENST00000389301.3	chr16	43	-	True	89849306	89849306	T	A	ENST00000389301.3:c.1587A>T	G529delinsG	Silent	E_17	SNP	True	0	Class 0: This mutation can be originally modeled.	0aa	7aa	Fanca	ENSMUSG00000032815.17	ENSMUST00000035495.15	chr8	43	-	SNP	Silent	E_17	124024545.0	124024545.0	C	A	ENSMUST00000035495.15:c.1575G>T	G525delinsG	124024545.0	124024545.0	C	A	ENSMUST00000035495.15:c.1575G>T	G525delinsG	AACR-H0789874	AACR-H0789874-M01-V01	AACR		False	False	False	False	False	7
FANCA	ENSG00000187741.10	ENST00000389301.3	chr16	43	-	True	89849307	89849307	C	T	ENST00000389301.3:c.1586G>A	G529E	Missense	E_17	SNP	True	0	Class 0: This mutation can be originally modeled.	0aa	7aa	Fanca	ENSMUSG00000032815.17	ENSMUST00000035495.15	chr8	43	-	SNP	Missense	E_17	124024546.0	124024546.0	C	T	ENSMUST00000035495.15:c.1574G>A	G525E	124024546.0	124024546.0	C	T	ENSMUST00000035495.15:c.1574G>A	G525E	AACR-H0789875	AACR-H0789875-M01-V01	AACR		False	False	False	False	False	7
FANCA	ENSG00000187741.10	ENST00000389301.3	chr16	43	-	True	89849315	89849315	T	A	ENST00000389301.3:c.1578A>T	E526D	Missense	E_17	SNP	True	0	Class 0: This mutation can be originally modeled.	0aa	1aa	Fanca	ENSMUSG00000032815.17	ENSMUST00000035495.15	chr8	43	-	SNP	Missense	E_17	124024554.0	124024554.0	C	A	ENSMUST00000035495.15:c.1566G>T	E522D	124024554.0	124024554.0	C	A	ENSMUST00000035495.15:c.1566G>T	E522D	AACR-H0789878	AACR-H0789878-M01-V01	AACR		False	False	False	False	False	1
FANCA	ENSG00000187741.10	ENST00000389301.3	chr16	43	-	True	89849317	89849317	C	T	ENST00000389301.3:c.1576G>A	E526K	Missense	E_17	SNP	True	0	Class 0: This mutation can be originally modeled.	0aa	1aa	Fanca	ENSMUSG00000032815.17	ENSMUST00000035495.15	chr8	43	-	SNP	Missense	E_17	124024556.0	124024556.0	C	T	ENSMUST00000035495.15:c.1564G>A	E522K	124024556.0	124024556.0	C	T	ENSMUST00000035495.15:c.1564G>A	E522K	AACR-H0789880	AACR-H0789880-M01-V01	AACR		False	False	False	False	False	1
FANCA	ENSG00000187741.10	ENST00000389301.3	chr16	43	-	True	89849322	89849322	G	C	ENST00000389301.3:c.1571C>G	S524C	Missense	E_17	SNP	True	0	Class 0: This mutation can be originally modeled.	19aa	0aa	Fanca	ENSMUSG00000032815.17	ENSMUST00000035495.15	chr8	43	-	SNP	Missense	E_17	124024561.0	124024561.0	G	C	ENSMUST00000035495.15:c.1559C>G	S520C	124024561.0	124024561.0	G	C	ENSMUST00000035495.15:c.1559C>G	S520C	AACR-H0789884	AACR-H0789884-M01-V01	AACR		False	False	False	False	False	19
FANCA	ENSG00000187741.10	ENST00000389301.3	chr16	43	-	True	89849322	89849322	G	T	ENST00000389301.3:c.1571C>A	S524Y	Missense	E_17	SNP	True	0	Class 0: This mutation can be originally modeled.	19aa	0aa	Fanca	ENSMUSG00000032815.17	ENSMUST00000035495.15	chr8	43	-	SNP	Missense	E_17	124024561.0	124024561.0	G	T	ENSMUST00000035495.15:c.1559C>A	S520Y	124024561.0	124024561.0	G	T	ENSMUST00000035495.15:c.1559C>A	S520Y	AACR-H0789885	AACR-H0789885-M01-V01	AACR		False	False	False	False	False	19
FANCA	ENSG00000187741.10	ENST00000389301.3	chr16	43	-	True	89849325	89849325	A	T	ENST00000389301.3:c.1568T>A	V523D	Missense	E_17	SNP	True	0	Class 0: This mutation can be originally modeled.	18aa	1aa	Fanca	ENSMUSG00000032815.17	ENSMUST00000035495.15	chr8	43	-	SNP	Missense	E_17	124024564.0	124024564.0	A	T	ENSMUST00000035495.15:c.1556T>A	V519D	124024564.0	124024564.0	A	T	ENSMUST00000035495.15:c.1556T>A	V519D	AACR-H0789886	AACR-H0789886-M01-V01	AACR		False	False	False	False	False	19
FANCA	ENSG00000187741.10	ENST00000389301.3	chr16	43	-	True	89849295	89849295	T	C	ENST00000389301.3:c.1598A>G	D533G	Missense	E_17	SNP	True	0	Class 0: This mutation can be originally modeled.	4aa	3aa	Fanca	ENSMUSG00000032815.17	ENSMUST00000035495.15	chr8	43	-	SNP	Missense	E_17	124024534.0	124024534.0	T	C	ENSMUST00000035495.15:c.1586A>G	D529G	124024534.0	124024534.0	T	C	ENSMUST00000035495.15:c.1586A>G	D529G	AACR-H0789889	AACR-H0789889-M01-V01	AACR		False	False	False	False	False	7
FANCA	ENSG00000187741.10	ENST00000389301.3	chr16	43	-	True	89849269	89849269	C	T	ENST00000389301.3:c.1624G>A	E542K	Missense	E_17	SNP	True	0	Class 0: This mutation can be originally modeled.	0aa	0aa	Fanca	ENSMUSG00000032815.17	ENSMUST00000035495.15	chr8	43	-	SNP	Missense	E_17	124024508.0	124024508.0	C	T	ENSMUST00000035495.15:c.1612G>A	E538K	124024508.0	124024508.0	C	T	ENSMUST00000035495.15:c.1612G>A	E538K	AACR-H0789900	AACR-H0789900-M01-V01	AACR		False	False	False	False	False	0
FANCA	ENSG00000187741.10	ENST00000389301.3	chr16	43	-	True	89849277	89849277	T	C	ENST00000389301.3:c.1616A>G	D539G	Missense	E_17	SNP	True	0	Class 0: This mutation can be originally modeled.	1aa	1aa	Fanca	ENSMUSG00000032815.17	ENSMUST00000035495.15	chr8	43	-	SNP	Missense	E_17	124024516.0	124024516.0	T	C	ENSMUST00000035495.15:c.1604A>G	D535G	124024516.0	124024516.0	T	C	ENSMUST00000035495.15:c.1604A>G	D535G	AACR-H0789903	AACR-H0789903-M01-V01	AACR		False	False	False	False	False	2
FANCA	ENSG00000187741.10	ENST00000389301.3	chr16	43	-	True	89849280	89849280	C	A	ENST00000389301.3:c.1613G>T	G538V	Missense	E_17	SNP	True	0	Class 0: This mutation can be originally modeled.	0aa	2aa	Fanca	ENSMUSG00000032815.17	ENSMUST00000035495.15	chr8	43	-	SNP	Missense	E_17	124024519.0	124024519.0	C	A	ENSMUST00000035495.15:c.1601G>T	G534V	124024519.0	124024519.0	C	A	ENSMUST00000035495.15:c.1601G>T	G534V	AACR-H0789905	AACR-H0789905-M01-V01	AACR		False	False	False	False	False	2
FANCA	ENSG00000187741.10	ENST00000389301.3	chr16	43	-	True	89845374	89845374	G	A	ENST00000389301.3:c.1753C>T	P585S	Missense	E_19	SNP	True	0	Class 0: This mutation can be originally modeled.	15aa	0aa	Fanca	ENSMUSG00000032815.17	ENSMUST00000035495.15	chr8	43	-	SNP	Missense	E_19	124021894.0	124021894.0	G	A	ENSMUST00000035495.15:c.1741C>T	P581S	124021894.0	124021894.0	G	A	ENSMUST00000035495.15:c.1741C>T	P581S	AACR-H0789909	AACR-H0789909-M01-V01	AACR		False	False	False	False	False	15
FANCA	ENSG00000187741.10	ENST00000389301.3	chr16	43	-	True	89845372	89845372	G	A	ENST00000389301.3:c.1755C>T	P585delinsP	Silent	E_19	SNP	True	0	Class 0: This mutation can be originally modeled.	15aa	0aa	Fanca	ENSMUSG00000032815.17	ENSMUST00000035495.15	chr8	43	-	SNP	Silent	E_19	124021892.0	124021892.0	G	A	ENSMUST00000035495.15:c.1743C>T	P581delinsP	124021892.0	124021892.0	G	A	ENSMUST00000035495.15:c.1743C>T	P581delinsP	AACR-H0789910	AACR-H0789910-M01-V01	AACR		False	False	False	False	False	15
FANCA	ENSG00000187741.10	ENST00000389301.3	chr16	43	-	True	89842203	89842203	G	A	ENST00000389301.3:c.1847C>T	S616F	Missense	E_21	SNP	True	0	Class 0: This mutation can be originally modeled.	1aa	0aa	Fanca	ENSMUSG00000032815.17	ENSMUST00000035495.15	chr8	43	-	SNP	Missense	E_21	124018195.0	124018195.0	G	A	ENSMUST00000035495.15:c.1832C>T	S611F	124018195.0	124018195.0	G	A	ENSMUST00000035495.15:c.1832C>T	S611F	AACR-H0789921	AACR-H0789921-M01-V01	AACR		False	False	False	False	False	1
FANCA	ENSG00000187741.10	ENST00000389301.3	chr16	43	-	True	89842219	89842219	C	T	ENST00000389301.3:c.1831G>A	D611N	Missense	E_21	SNP	True	0	Class 0: This mutation can be originally modeled.	4aa	2aa	Fanca	ENSMUSG00000032815.17	ENSMUST00000035495.15	chr8	43	-	SNP	Missense	E_21	124018208.0	124018208.0	C	T	ENSMUST00000035495.15:c.1819G>A	D607N	124018208.0	124018208.0	C	T	ENSMUST00000035495.15:c.1819G>A	D607N	AACR-H0789922	AACR-H0789922-M01-V01	AACR		False	False	False	False	False	6
FANCA	ENSG00000187741.10	ENST00000389301.3	chr16	43	-	True	89842211	89842211	G	A	ENST00000389301.3:c.1839C>T	I613delinsI	Silent	E_21	SNP	True	0	Class 0: This mutation can be originally modeled.	6aa	0aa	Fanca	ENSMUSG00000032815.17	ENSMUST00000035495.15	chr8	43	-	SNP	Silent	E_21	124018200.0	124018200.0	A	A	ENSMUST00000035495.15:c.1827T>T	I609delinsI	124018200.0	124018200.0	A	A	ENSMUST00000035495.15:c.1827T>T	I609delinsI	AACR-H0789928	AACR-H0789928-M01-V01	AACR		False	False	False	False	False	6
FANCA	ENSG00000187741.10	ENST00000389301.3	chr16	43	-	True	89842211	89842211	G	T	ENST00000389301.3:c.1839C>A	I613delinsI	Silent	E_21	SNP	True	0	Class 0: This mutation can be originally modeled.	6aa	0aa	Fanca	ENSMUSG00000032815.17	ENSMUST00000035495.15	chr8	43	-	SNP	Silent	E_21	124018200.0	124018200.0	A	T	ENSMUST00000035495.15:c.1827T>A	I609delinsI	124018200.0	124018200.0	A	T	ENSMUST00000035495.15:c.1827T>A	I609delinsI	AACR-H0789929	AACR-H0789929-M01-V01	AACR		False	False	False	False	False	6
FANCA	ENSG00000187741.10	ENST00000389301.3	chr16	43	-	True	89842212	89842212	A	G	ENST00000389301.3:c.1838T>C	I613T	Missense	E_21	SNP	True	0	Class 0: This mutation can be originally modeled.	6aa	0aa	Fanca	ENSMUSG00000032815.17	ENSMUST00000035495.15	chr8	43	-	SNP	Missense	E_21	124018201.0	124018201.0	A	G	ENSMUST00000035495.15:c.1826T>C	I609T	124018201.0	124018201.0	A	G	ENSMUST00000035495.15:c.1826T>C	I609T	AACR-H0789930	AACR-H0789930-M01-V01	AACR		False	False	False	False	False	6
FANCA	ENSG00000187741.10	ENST00000389301.3	chr16	43	-	True	89842177	89842177	A	G	ENST00000389301.3:c.1873T>C	C625R	Missense	E_21	SNP	True	0	Class 0: This mutation can be originally modeled.	0aa	0aa	Fanca	ENSMUSG00000032815.17	ENSMUST00000035495.15	chr8	43	-	SNP	Missense	E_21	124018166.0	124018166.0	A	G	ENSMUST00000035495.15:c.1861T>C	C621R	124018166.0	124018166.0	A	G	ENSMUST00000035495.15:c.1861T>C	C621R	AACR-H0789931	AACR-H0789931-M01-V01	AACR		False	False	False	False	False	0
FANCA	ENSG00000187741.10	ENST00000389301.3	chr16	43	-	True	89842176	89842176	C	T	ENST00000389301.3:c.1874G>A	C625Y	Missense	E_21	SNP	True	0	Class 0: This mutation can be originally modeled.	0aa	0aa	Fanca	ENSMUSG00000032815.17	ENSMUST00000035495.15	chr8	43	-	SNP	Missense	E_21	124018165.0	124018165.0	C	T	ENSMUST00000035495.15:c.1862G>A	C621Y	124018165.0	124018165.0	C	T	ENSMUST00000035495.15:c.1862G>A	C621Y	AACR-H0789932	AACR-H0789932-M01-V01	AACR		False	False	False	False	False	0
FANCA	ENSG00000187741.10	ENST00000389301.3	chr16	43	-	True	89842175	89842175	G	C	ENST00000389301.3:c.1875C>G	C625W	Missense	E_21	SNP	True	0	Class 0: This mutation can be originally modeled.	0aa	0aa	Fanca	ENSMUSG00000032815.17	ENSMUST00000035495.15	chr8	43	-	SNP	Missense	E_21	124018164.0	124018164.0	A	C	ENSMUST00000035495.15:c.1863T>G	C621W	124018164.0	124018164.0	A	C	ENSMUST00000035495.15:c.1863T>G	C621W	AACR-H0789933	AACR-H0789933-M01-V01	AACR		False	False	False	False	False	0
FANCA	ENSG00000187741.10	ENST00000389301.3	chr16	43	-	True	89839786	89839786	G	T	ENST00000389301.3:c.1907C>A	A636D	Missense	E_22	SNP	True	0	Class 0: This mutation can be originally modeled.	0aa	0aa	Fanca	ENSMUSG00000032815.17	ENSMUST00000035495.15	chr8	43	-	SNP	Missense	E_22	124016639.0	124016639.0	G	T	ENSMUST00000035495.15:c.1904C>A	A635D	124016639.0	124016639.0	G	T	ENSMUST00000035495.15:c.1904C>A	A635D	AACR-H0789938	AACR-H0789938-M01-V01	AACR		False	False	False	False	False	0
FANCA	ENSG00000187741.10	ENST00000389301.3	chr16	43	-	True	89839787	89839787	C	T	ENST00000389301.3:c.1906G>A	A636T	Missense	E_22	SNP	True	0	Class 0: This mutation can be originally modeled.	0aa	0aa	Fanca	ENSMUSG00000032815.17	ENSMUST00000035495.15	chr8	43	-	SNP	Missense	E_22	124016640.0	124016640.0	C	T	ENSMUST00000035495.15:c.1903G>A	A635T	124016640.0	124016640.0	C	T	ENSMUST00000035495.15:c.1903G>A	A635T	AACR-H0789939	AACR-H0789939-M01-V01	AACR		False	False	False	False	False	0
FANCA	ENSG00000187741.10	ENST00000389301.3	chr16	43	-	True	89839789	89839789	G	A	ENST00000389301.3:c.1904C>T	A635V	Missense	E_22	SNP	True	0	Class 0: This mutation can be originally modeled.	0aa	0aa	Fanca	ENSMUSG00000032815.17	ENSMUST00000035495.15	chr8	43	-	SNP	Missense	E_22	124016648.0	124016648.0	G	A	ENSMUST00000035495.15:c.1895C>T	A632V	124016648.0	124016648.0	G	A	ENSMUST00000035495.15:c.1895C>T	A632V	AACR-H0789940	AACR-H0789940-M01-V01	AACR		False	False	False	False	False	0
FANCA	ENSG00000187741.10	ENST00000389301.3	chr16	43	-	True	89839790	89839790	C	T	ENST00000389301.3:c.1903G>A	A635T	Missense	E_22	SNP	True	0	Class 0: This mutation can be originally modeled.	0aa	0aa	Fanca	ENSMUSG00000032815.17	ENSMUST00000035495.15	chr8	43	-	SNP	Missense	E_22	124016649.0	124016649.0	C	T	ENSMUST00000035495.15:c.1894G>A	A632T	124016649.0	124016649.0	C	T	ENSMUST00000035495.15:c.1894G>A	A632T	AACR-H0789941	AACR-H0789941-M01-V01	AACR		False	False	False	False	False	0
FANCA	ENSG00000187741.10	ENST00000389301.3	chr16	43	-	True	89842151	89842151	T	G	ENST00000389301.3:c.1899A>C	E633D	Missense	E_21	SNP	True	0	Class 0: This mutation can be originally modeled.	1aa	0aa	Fanca	ENSMUSG00000032815.17	ENSMUST00000035495.15	chr8	43	-	SNP	Missense	E_21	124018137.0	124018137.0	T	G	ENSMUST00000035495.15:c.1890A>C	E630D	124018137.0	124018137.0	T	G	ENSMUST00000035495.15:c.1890A>C	E630D	AACR-H0789948	AACR-H0789948-M01-V01	AACR		False	False	False	False	False	1
FANCA	ENSG00000187741.10	ENST00000389301.3	chr16	43	-	True	89842156	89842156	G	C	ENST00000389301.3:c.1894C>G	P632A	Missense	E_21	SNP	True	0	Class 0: This mutation can be originally modeled.	0aa	1aa	Fanca	ENSMUSG00000032815.17	ENSMUST00000035495.15	chr8	43	-	SNP	Missense	E_21	124018142.0	124018142.0	G	C	ENSMUST00000035495.15:c.1885C>G	P629A	124018142.0	124018142.0	G	C	ENSMUST00000035495.15:c.1885C>G	P629A	AACR-H0789949	AACR-H0789949-M01-V01	AACR		False	False	False	False	False	1
FANCA	ENSG00000187741.10	ENST00000389301.3	chr16	43	-	True	89842162	89842162	C	T	ENST00000389301.3:c.1888G>A	E630K	Missense	E_21	SNP	True	0	Class 0: This mutation can be originally modeled.	0aa	1aa	Fanca	ENSMUSG00000032815.17	ENSMUST00000035495.15	chr8	43	-	SNP	Missense	E_21	124018154.0	124018154.0	C	T	ENSMUST00000035495.15:c.1873G>A	E625K	124018154.0	124018154.0	C	T	ENSMUST00000035495.15:c.1873G>A	E625K	AACR-H0789951	AACR-H0789951-M01-V01	AACR		False	False	False	False	False	1
FANCA	ENSG00000187741.10	ENST00000389301.3	chr16	43	-	True	89845255	89845255	G	T	ENST00000389301.3:c.1780C>A	P594T	Missense	E_20	SNP	True	0	Class 0: This mutation can be originally modeled.	4aa	0aa	Fanca	ENSMUSG00000032815.17	ENSMUST00000035495.15	chr8	43	-	SNP	Missense	E_20	124021791.0	124021791.0	G	T	ENSMUST00000035495.15:c.1768C>A	P590T	124021791.0	124021791.0	G	T	ENSMUST00000035495.15:c.1768C>A	P590T	AACR-H0789956	AACR-H0789956-M01-V01	AACR		False	False	False	False	False	4
FANCA	ENSG00000187741.10	ENST00000389301.3	chr16	43	-	True	89845256	89845256	G	A	ENST00000389301.3:c.1779C>T	L593delinsL	Silent	E_20	SNP	True	0	Class 0: This mutation can be originally modeled.	3aa	1aa	Fanca	ENSMUSG00000032815.17	ENSMUST00000035495.15	chr8	43	-	SNP	Silent	E_20	124021792.0	124021792.0	G	A	ENSMUST00000035495.15:c.1767C>T	L589delinsL	124021792.0	124021792.0	G	A	ENSMUST00000035495.15:c.1767C>T	L589delinsL	AACR-H0789957	AACR-H0789957-M01-V01	AACR		False	False	False	False	False	4
FANCA	ENSG00000187741.10	ENST00000389301.3	chr16	43	-	True	89845352	89845352	A	G	ENST00000389301.3:c.1775T>C	V592A	Missense	E_19	SNP	True	0	Class 0: This mutation can be originally modeled.	2aa	2aa	Fanca	ENSMUSG00000032815.17	ENSMUST00000035495.15	chr8	43	-	SNP	Missense	E_19	124021872.0	124021872.0	A	G	ENSMUST00000035495.15:c.1763T>C	V588A	124021872.0	124021872.0	A	G	ENSMUST00000035495.15:c.1763T>C	V588A	AACR-H0789966	AACR-H0789966-M01-V01	AACR		False	False	False	False	False	4
FANCA	ENSG00000187741.10	ENST00000389301.3	chr16	43	-	True	89845356	89845356	G	C	ENST00000389301.3:c.1771C>G	R591G	Missense	E_19	SNP	True	0	Class 0: This mutation can be originally modeled.	1aa	3aa	Fanca	ENSMUSG00000032815.17	ENSMUST00000035495.15	chr8	43	-	SNP	Missense	E_19	124021876.0	124021876.0	T	C	ENSMUST00000035495.15:c.1759A>G	R587G	124021876.0	124021876.0	T	C	ENSMUST00000035495.15:c.1759A>G	R587G	AACR-H0789968	AACR-H0789968-M01-V01	AACR		False	False	False	False	False	4
FANCA	ENSG00000187741.10	ENST00000389301.3	chr16	43	-	True	89845359	89845359	G	T	ENST00000389301.3:c.1768C>A	P590T	Missense	E_19	SNP	True	0	Class 0: This mutation can be originally modeled.	0aa	4aa	Fanca	ENSMUSG00000032815.17	ENSMUST00000035495.15	chr8	43	-	SNP	Missense	E_19	124021879.0	124021879.0	G	T	ENSMUST00000035495.15:c.1756C>A	P586T	124021879.0	124021879.0	G	T	ENSMUST00000035495.15:c.1756C>A	P586T	AACR-H0789969	AACR-H0789969-M01-V01	AACR		False	False	False	False	False	4
FANCA	ENSG00000187741.10	ENST00000389301.3	chr16	43	-	True	89845363	89845363	G	A	ENST00000389301.3:c.1764C>T	L588delinsL	Silent	E_19	SNP	True	0	Class 0: This mutation can be originally modeled.	1aa	0aa	Fanca	ENSMUSG00000032815.17	ENSMUST00000035495.15	chr8	43	-	SNP	Silent	E_19	124021883.0	124021883.0	A	A	ENSMUST00000035495.15:c.1752T>T	L584delinsL	124021883.0	124021883.0	A	A	ENSMUST00000035495.15:c.1752T>T	L584delinsL	AACR-H0789970	AACR-H0789970-M01-V01	AACR		False	False	False	False	False	1
FANCA	ENSG00000187741.10	ENST00000389301.3	chr16	43	-	True	89845364	89845364	A	T	ENST00000389301.3:c.1763T>A	L588H	Missense	E_19	SNP	True	0	Class 0: This mutation can be originally modeled.	1aa	0aa	Fanca	ENSMUSG00000032815.17	ENSMUST00000035495.15	chr8	43	-	SNP	Missense	E_19	124021884.0	124021884.0	A	T	ENSMUST00000035495.15:c.1751T>A	L584H	124021884.0	124021884.0	A	T	ENSMUST00000035495.15:c.1751T>A	L584H	AACR-H0789971	AACR-H0789971-M01-V01	AACR		False	False	False	False	False	1
FANCA	ENSG00000187741.10	ENST00000389301.3	chr16	43	-	True	89845365	89845365	G	A	ENST00000389301.3:c.1762C>T	L588F	Missense	E_19	SNP	True	0	Class 0: This mutation can be originally modeled.	1aa	0aa	Fanca	ENSMUSG00000032815.17	ENSMUST00000035495.15	chr8	43	-	SNP	Missense	E_19	124021885.0	124021885.0	G	A	ENSMUST00000035495.15:c.1750C>T	L584F	124021885.0	124021885.0	G	A	ENSMUST00000035495.15:c.1750C>T	L584F	AACR-H0789972	AACR-H0789972-M01-V01	AACR		False	False	False	False	False	1
FANCA	ENSG00000187741.10	ENST00000389301.3	chr16	43	-	True	89845255	89845255	G	A	ENST00000389301.3:c.1780C>T	P594S	Missense	E_20	SNP	True	0	Class 0: This mutation can be originally modeled.	4aa	0aa	Fanca	ENSMUSG00000032815.17	ENSMUST00000035495.15	chr8	43	-	SNP	Missense	E_20	124021791.0	124021791.0	G	A	ENSMUST00000035495.15:c.1768C>T	P590S	124021791.0	124021791.0	G	A	ENSMUST00000035495.15:c.1768C>T	P590S	AACR-H0789974	AACR-H0789974-M01-V01	AACR		False	False	False	False	False	4
FANCA	ENSG00000187741.10	ENST00000389301.3	chr16	43	-	True	89845249	89845249	C	G	ENST00000389301.3:c.1786G>C	V596L	Missense	E_20	SNP	True	0	Class 0: This mutation can be originally modeled.	0aa	2aa	Fanca	ENSMUSG00000032815.17	ENSMUST00000035495.15	chr8	43	-	SNP	Missense	E_20	124021785.0	124021785.0	C	G	ENSMUST00000035495.15:c.1774G>C	V592L	124021785.0	124021785.0	C	G	ENSMUST00000035495.15:c.1774G>C	V592L	AACR-H0789977	AACR-H0789977-M01-V01	AACR		False	False	False	False	False	2
FANCA	ENSG00000187741.10	ENST00000389301.3	chr16	43	-	True	89845209	89845209	C	G	ENST00000389301.3:c.1826G>C	R609T	Missense	E_20	SNP	True	0	Class 0: This mutation can be originally modeled.	2aa	4aa	Fanca	ENSMUSG00000032815.17	ENSMUST00000035495.15	chr8	43	-	SNP	Missense	E_20	124021745.0	124021745.0	C	G	ENSMUST00000035495.15:c.1814G>C	R605T	124021745.0	124021745.0	C	G	ENSMUST00000035495.15:c.1814G>C	R605T	AACR-H0789982	AACR-H0789982-M01-V01	AACR		False	False	False	False	False	6
FANCA	ENSG00000187741.10	ENST00000389301.3	chr16	43	-	True	89845216	89845216	G	A	ENST00000389301.3:c.1819C>T	L607delinsL	Silent	E_20	SNP	True	0	Class 0: This mutation can be originally modeled.	0aa	6aa	Fanca	ENSMUSG00000032815.17	ENSMUST00000035495.15	chr8	43	-	SNP	Silent	E_20	124021752.0	124021752.0	G	A	ENSMUST00000035495.15:c.1807C>T	L603delinsL	124021752.0	124021752.0	G	A	ENSMUST00000035495.15:c.1807C>T	L603delinsL	AACR-H0789983	AACR-H0789983-M01-V01	AACR		False	False	False	False	False	6
FANCA	ENSG00000187741.10	ENST00000389301.3	chr16	43	-	True	89845216	89845216	G	C	ENST00000389301.3:c.1819C>G	L607V	Missense	E_20	SNP	True	0	Class 0: This mutation can be originally modeled.	0aa	6aa	Fanca	ENSMUSG00000032815.17	ENSMUST00000035495.15	chr8	43	-	SNP	Missense	E_20	124021752.0	124021752.0	G	C	ENSMUST00000035495.15:c.1807C>G	L603V	124021752.0	124021752.0	G	C	ENSMUST00000035495.15:c.1807C>G	L603V	AACR-H0789984	AACR-H0789984-M01-V01	AACR		False	False	False	False	False	6
FANCA	ENSG00000187741.10	ENST00000389301.3	chr16	43	-	True	89845220	89845220	C	T	ENST00000389301.3:c.1815G>A	E605delinsE	Silent	E_20	SNP	True	0	Class 0: This mutation can be originally modeled.	1aa	0aa	Fanca	ENSMUSG00000032815.17	ENSMUST00000035495.15	chr8	43	-	SNP	Silent	E_20	124021756.0	124021756.0	C	T	ENSMUST00000035495.15:c.1803G>A	E601delinsE	124021756.0	124021756.0	C	T	ENSMUST00000035495.15:c.1803G>A	E601delinsE	AACR-H0789985	AACR-H0789985-M01-V01	AACR		False	False	False	False	False	1
FANCA	ENSG00000187741.10	ENST00000389301.3	chr16	43	-	True	89845229	89845229	C	T	ENST00000389301.3:c.1806G>A	A602delinsA	Silent	E_20	SNP	True	0	Class 0: This mutation can be originally modeled.	2aa	0aa	Fanca	ENSMUSG00000032815.17	ENSMUST00000035495.15	chr8	43	-	SNP	Silent	E_20	124021765.0	124021765.0	G	T	ENSMUST00000035495.15:c.1794C>A	A598delinsA	124021765.0	124021765.0	G	T	ENSMUST00000035495.15:c.1794C>A	A598delinsA	AACR-H0789989	AACR-H0789989-M01-V01	AACR		False	False	False	False	False	2
FANCA	ENSG00000187741.10	ENST00000389301.3	chr16	43	-	True	89845232	89845232	C	T	ENST00000389301.3:c.1803G>A	V601delinsV	Silent	E_20	SNP	True	0	Class 0: This mutation can be originally modeled.	1aa	1aa	Fanca	ENSMUSG00000032815.17	ENSMUST00000035495.15	chr8	43	-	SNP	Silent	E_20	124021768.0	124021768.0	C	T	ENSMUST00000035495.15:c.1791G>A	V597delinsV	124021768.0	124021768.0	C	T	ENSMUST00000035495.15:c.1791G>A	V597delinsV	AACR-H0789990	AACR-H0789990-M01-V01	AACR		False	False	False	False	False	2
FANCA	ENSG00000187741.10	ENST00000389301.3	chr16	43	-	True	89845241	89845241	G	C	ENST00000389301.3:c.1794C>G	D598E	Missense	E_20	SNP	True	0	Class 0: This mutation can be originally modeled.	2aa	0aa	Fanca	ENSMUSG00000032815.17	ENSMUST00000035495.15	chr8	43	-	SNP	Missense	E_20	124021777.0	124021777.0	G	C	ENSMUST00000035495.15:c.1782C>G	D594E	124021777.0	124021777.0	G	C	ENSMUST00000035495.15:c.1782C>G	D594E	AACR-H0789993	AACR-H0789993-M01-V01	AACR		False	False	False	False	False	2
FANCA	ENSG00000187741.10	ENST00000389301.3	chr16	43	-	True	89845246	89845246	G	T	ENST00000389301.3:c.1789C>A	P597T	Missense	E_20	SNP	True	0	Class 0: This mutation can be originally modeled.	1aa	1aa	Fanca	ENSMUSG00000032815.17	ENSMUST00000035495.15	chr8	43	-	SNP	Missense	E_20	124021782.0	124021782.0	G	T	ENSMUST00000035495.15:c.1777C>A	P593T	124021782.0	124021782.0	G	T	ENSMUST00000035495.15:c.1777C>A	P593T	AACR-H0789994	AACR-H0789994-M01-V01	AACR		False	False	False	False	False	2
FANCA	ENSG00000187741.10	ENST00000389301.3	chr16	43	-	True	89858446	89858446	C	T	ENST00000389301.3:c.1114G>A	V372I	Missense	E_13	SNP	True	0	Class 0: This mutation can be originally modeled.	0aa	1aa	Fanca	ENSMUSG00000032815.17	ENSMUST00000035495.15	chr8	43	-	SNP	Missense	E_13	124031588.0	124031588.0	C	T	ENSMUST00000035495.15:c.1102G>A	V368I	124031588.0	124031588.0	C	T	ENSMUST00000035495.15:c.1102G>A	V368I	AACR-H0789997	AACR-H0789997-M01-V01	AACR		False	False	False	False	False	1
FANCA	ENSG00000187741.10	ENST00000389301.3	chr16	43	-	True	89857877	89857877	G	T	ENST00000389301.3:c.1293C>A	F431L	Missense	E_14	SNP	True	0	Class 0: This mutation can be originally modeled.	7aa	1aa	Fanca	ENSMUSG00000032815.17	ENSMUST00000035495.15	chr8	43	-	SNP	Missense	E_14	124031097.0	124031097.0	G	T	ENSMUST00000035495.15:c.1281C>A	F427L	124031097.0	124031097.0	G	T	ENSMUST00000035495.15:c.1281C>A	F427L	AACR-H0789999	AACR-H0789999-M01-V01	AACR		False	False	False	False	False	8
FANCA	ENSG00000187741.10	ENST00000389301.3	chr16	43	-	True	89857880	89857880	C	A	ENST00000389301.3:c.1290G>T	A430delinsA	Silent	E_14	SNP	True	0	Class 0: This mutation can be originally modeled.	6aa	2aa	Fanca	ENSMUSG00000032815.17	ENSMUST00000035495.15	chr8	43	-	SNP	Silent	E_14	124031100.0	124031100.0	C	A	ENSMUST00000035495.15:c.1278G>T	A426delinsA	124031100.0	124031100.0	C	A	ENSMUST00000035495.15:c.1278G>T	A426delinsA	AACR-H0790000	AACR-H0790000-M01-V01	AACR		False	False	False	False	False	8
FANCA	ENSG00000187741.10	ENST00000389301.3	chr16	43	-	True	89857888	89857888	C	A	ENST00000389301.3:c.1282G>T	V428F	Missense	E_14	SNP	True	0	Class 0: This mutation can be originally modeled.	4aa	4aa	Fanca	ENSMUSG00000032815.17	ENSMUST00000035495.15	chr8	43	-	SNP	Missense	E_14	124031108.0	124031108.0	C	A	ENSMUST00000035495.15:c.1270G>T	V424F	124031108.0	124031108.0	C	A	ENSMUST00000035495.15:c.1270G>T	V424F	AACR-H0790001	AACR-H0790001-M01-V01	AACR		False	False	False	False	False	8
FANCA	ENSG00000187741.10	ENST00000389301.3	chr16	43	-	True	89857889	89857889	C	T	ENST00000389301.3:c.1281G>A	M427I	Missense	E_14	SNP	True	0	Class 0: This mutation can be originally modeled.	3aa	5aa	Fanca	ENSMUSG00000032815.17	ENSMUST00000035495.15	chr8	43	-	SNP	Missense	E_14	124031109.0	124031109.0	C	T	ENSMUST00000035495.15:c.1269G>A	M423I	124031109.0	124031109.0	C	T	ENSMUST00000035495.15:c.1269G>A	M423I	AACR-H0790002	AACR-H0790002-M01-V01	AACR		False	False	False	False	False	8
FANCA	ENSG00000187741.10	ENST00000389301.3	chr16	43	-	True	89857894	89857894	T	G	ENST00000389301.3:c.1276A>C	S426R	Missense	E_14	SNP	True	0	Class 0: This mutation can be originally modeled.	2aa	6aa	Fanca	ENSMUSG00000032815.17	ENSMUST00000035495.15	chr8	43	-	SNP	Missense	E_14	124031114.0	124031114.0	T	G	ENSMUST00000035495.15:c.1264A>C	S422R	124031114.0	124031114.0	T	G	ENSMUST00000035495.15:c.1264A>C	S422R	AACR-H0790003	AACR-H0790003-M01-V01	AACR		False	False	False	False	False	8
FANCA	ENSG00000187741.10	ENST00000389301.3	chr16	43	-	True	89857896	89857896	T	C	ENST00000389301.3:c.1274A>G	D425G	Missense	E_14	SNP	True	0	Class 0: This mutation can be originally modeled.	1aa	7aa	Fanca	ENSMUSG00000032815.17	ENSMUST00000035495.15	chr8	43	-	SNP	Missense	E_14	124031116.0	124031116.0	T	C	ENSMUST00000035495.15:c.1262A>G	D421G	124031116.0	124031116.0	T	C	ENSMUST00000035495.15:c.1262A>G	D421G	AACR-H0790004	AACR-H0790004-M01-V01	AACR		False	False	False	False	False	8
FANCA	ENSG00000187741.10	ENST00000389301.3	chr16	43	-	True	89857897	89857897	C	T	ENST00000389301.3:c.1273G>A	D425N	Missense	E_14	SNP	True	0	Class 0: This mutation can be originally modeled.	1aa	7aa	Fanca	ENSMUSG00000032815.17	ENSMUST00000035495.15	chr8	43	-	SNP	Missense	E_14	124031117.0	124031117.0	C	T	ENSMUST00000035495.15:c.1261G>A	D421N	124031117.0	124031117.0	C	T	ENSMUST00000035495.15:c.1261G>A	D421N	AACR-H0790005	AACR-H0790005-M01-V01	AACR		False	False	False	False	False	8
FANCA	ENSG00000187741.10	ENST00000389301.3	chr16	43	-	True	89857913	89857913	G	T	ENST00000389301.3:c.1257C>A	F419L	Missense	E_14	SNP	True	0	Class 0: This mutation can be originally modeled.	1aa	2aa	Fanca	ENSMUSG00000032815.17	ENSMUST00000035495.15	chr8	43	-	SNP	Missense	E_14	124031133.0	124031133.0	A	T	ENSMUST00000035495.15:c.1245T>A	F415L	124031133.0	124031133.0	A	T	ENSMUST00000035495.15:c.1245T>A	F415L	AACR-H0790010	AACR-H0790010-M01-V01	AACR		False	False	False	False	False	3
FANCA	ENSG00000187741.10	ENST00000389301.3	chr16	43	-	True	89857914	89857914	A	G	ENST00000389301.3:c.1256T>C	F419S	Missense	E_14	SNP	True	0	Class 0: This mutation can be originally modeled.	1aa	2aa	Fanca	ENSMUSG00000032815.17	ENSMUST00000035495.15	chr8	43	-	SNP	Missense	E_14	124031134.0	124031134.0	A	G	ENSMUST00000035495.15:c.1244T>C	F415S	124031134.0	124031134.0	A	G	ENSMUST00000035495.15:c.1244T>C	F415S	AACR-H0790011	AACR-H0790011-M01-V01	AACR		False	False	False	False	False	3
FANCA	ENSG00000187741.10	ENST00000389301.3	chr16	43	-	True	89857918	89857918	C	T	ENST00000389301.3:c.1252G>A	A418T	Missense	E_14	SNP	True	0	Class 0: This mutation can be originally modeled.	0aa	3aa	Fanca	ENSMUSG00000032815.17	ENSMUST00000035495.15	chr8	43	-	SNP	Missense	E_14	124031138.0	124031138.0	C	T	ENSMUST00000035495.15:c.1240G>A	A414T	124031138.0	124031138.0	C	T	ENSMUST00000035495.15:c.1240G>A	A414T	AACR-H0790012	AACR-H0790012-M01-V01	AACR		False	False	False	False	False	3
FANCA	ENSG00000187741.10	ENST00000389301.3	chr16	43	-	True	89857922	89857922	G	A	ENST00000389301.3:c.1248C>T	A416delinsA	Silent	E_14	SNP	True	0	Class 0: This mutation can be originally modeled.	2aa	0aa	Fanca	ENSMUSG00000032815.17	ENSMUST00000035495.15	chr8	43	-	SNP	Silent	E_14	124031142.0	124031142.0	G	A	ENSMUST00000035495.15:c.1236C>T	A412delinsA	124031142.0	124031142.0	G	A	ENSMUST00000035495.15:c.1236C>T	A412delinsA	AACR-H0790014	AACR-H0790014-M01-V01	AACR		False	False	False	False	False	2
FANCA	ENSG00000187741.10	ENST00000389301.3	chr16	43	-	True	89857924	89857924	C	A	ENST00000389301.3:c.1246G>T	A416S	Missense	E_14	SNP	True	0	Class 0: This mutation can be originally modeled.	2aa	0aa	Fanca	ENSMUSG00000032815.17	ENSMUST00000035495.15	chr8	43	-	SNP	Missense	E_14	124031144.0	124031144.0	C	A	ENSMUST00000035495.15:c.1234G>T	A412S	124031144.0	124031144.0	C	A	ENSMUST00000035495.15:c.1234G>T	A412S	AACR-H0790015	AACR-H0790015-M01-V01	AACR		False	False	False	False	False	2
FANCA	ENSG00000187741.10	ENST00000389301.3	chr16	43	-	True	89857924	89857924	C	T	ENST00000389301.3:c.1246G>A	A416T	Missense	E_14	SNP	True	0	Class 0: This mutation can be originally modeled.	2aa	0aa	Fanca	ENSMUSG00000032815.17	ENSMUST00000035495.15	chr8	43	-	SNP	Missense	E_14	124031144.0	124031144.0	C	T	ENSMUST00000035495.15:c.1234G>A	A412T	124031144.0	124031144.0	C	T	ENSMUST00000035495.15:c.1234G>A	A412T	AACR-H0790016	AACR-H0790016-M01-V01	AACR		False	False	False	False	False	2
FANCA	ENSG00000187741.10	ENST00000389301.3	chr16	43	-	True	89857877	89857877	G	A	ENST00000389301.3:c.1293C>T	F431delinsF	Silent	E_14	SNP	True	0	Class 0: This mutation can be originally modeled.	7aa	1aa	Fanca	ENSMUSG00000032815.17	ENSMUST00000035495.15	chr8	43	-	SNP	Silent	E_14	124031097.0	124031097.0	G	A	ENSMUST00000035495.15:c.1281C>T	F427delinsF	124031097.0	124031097.0	G	A	ENSMUST00000035495.15:c.1281C>T	F427delinsF	AACR-H0790017	AACR-H0790017-M01-V01	AACR		False	False	False	False	False	8
FANCA	ENSG00000187741.10	ENST00000389301.3	chr16	43	-	True	89857831	89857831	A	G	ENST00000389301.3:c.1339T>C	S447P	Missense	E_14	SNP	True	0	Class 0: This mutation can be originally modeled.	0aa	6aa	Fanca	ENSMUSG00000032815.17	ENSMUST00000035495.15	chr8	43	-	SNP	Missense	E_14	124031051.0	124031051.0	A	G	ENSMUST00000035495.15:c.1327T>C	S443P	124031051.0	124031051.0	A	G	ENSMUST00000035495.15:c.1327T>C	S443P	AACR-H0790020	AACR-H0790020-M01-V01	AACR		False	False	False	False	False	6
FANCA	ENSG00000187741.10	ENST00000389301.3	chr16	43	-	True	89857814	89857814	G	C	ENST00000389301.3:c.1356C>G	F452L	Missense	E_14	SNP	True	0	Class 0: This mutation can be originally modeled.	5aa	1aa	Fanca	ENSMUSG00000032815.17	ENSMUST00000035495.15	chr8	43	-	SNP	Missense	E_14	124031034.0	124031034.0	G	C	ENSMUST00000035495.15:c.1344C>G	F448L	124031034.0	124031034.0	G	C	ENSMUST00000035495.15:c.1344C>G	F448L	AACR-H0790021	AACR-H0790021-M01-V01	AACR		False	False	False	False	False	6
FANCA	ENSG00000187741.10	ENST00000389301.3	chr16	43	-	True	89857817	89857817	C	A	ENST00000389301.3:c.1353G>T	W451C	Missense	E_14	SNP	True	0	Class 0: This mutation can be originally modeled.	4aa	2aa	Fanca	ENSMUSG00000032815.17	ENSMUST00000035495.15	chr8	43	-	SNP	Missense	E_14	124031037.0	124031037.0	C	A	ENSMUST00000035495.15:c.1341G>T	W447C	124031037.0	124031037.0	C	A	ENSMUST00000035495.15:c.1341G>T	W447C	AACR-H0790022	AACR-H0790022-M01-V01	AACR		False	False	False	False	False	6
FANCA	ENSG00000187741.10	ENST00000389301.3	chr16	43	-	True	89857817	89857817	C	T	ENST00000389301.3:c.1353G>A	W451*	Nonsense	E_14	SNP	True	0	Class 0: This mutation can be originally modeled.	4aa	2aa	Fanca	ENSMUSG00000032815.17	ENSMUST00000035495.15	chr8	43	-	SNP	Nonsense	E_14	124031037.0	124031037.0	C	T	ENSMUST00000035495.15:c.1341G>A	W447*	124031037.0	124031037.0	C	T	ENSMUST00000035495.15:c.1341G>A	W447*	AACR-H0790023	AACR-H0790023-M01-V01	AACR		False	False	False	False	False	6
FANCA	ENSG00000187741.10	ENST00000389301.3	chr16	43	-	True	89857819	89857819	A	G	ENST00000389301.3:c.1351T>C	W451R	Missense	E_14	SNP	True	0	Class 0: This mutation can be originally modeled.	4aa	2aa	Fanca	ENSMUSG00000032815.17	ENSMUST00000035495.15	chr8	43	-	SNP	Missense	E_14	124031039.0	124031039.0	A	G	ENSMUST00000035495.15:c.1339T>C	W447R	124031039.0	124031039.0	A	G	ENSMUST00000035495.15:c.1339T>C	W447R	AACR-H0790024	AACR-H0790024-M01-V01	AACR		False	False	False	False	False	6
FANCA	ENSG00000187741.10	ENST00000389301.3	chr16	43	-	True	89857822	89857822	C	G	ENST00000389301.3:c.1348G>C	D450H	Missense	E_14	SNP	True	0	Class 0: This mutation can be originally modeled.	3aa	3aa	Fanca	ENSMUSG00000032815.17	ENSMUST00000035495.15	chr8	43	-	SNP	Missense	E_14	124031042.0	124031042.0	C	G	ENSMUST00000035495.15:c.1336G>C	D446H	124031042.0	124031042.0	C	G	ENSMUST00000035495.15:c.1336G>C	D446H	AACR-H0790025	AACR-H0790025-M01-V01	AACR		False	False	False	False	False	6
FANCA	ENSG00000187741.10	ENST00000389301.3	chr16	43	-	True	89857824	89857824	G	T	ENST00000389301.3:c.1346C>A	A449E	Missense	E_14	SNP	True	0	Class 0: This mutation can be originally modeled.	2aa	4aa	Fanca	ENSMUSG00000032815.17	ENSMUST00000035495.15	chr8	43	-	SNP	Missense	E_14	124031044.0	124031044.0	G	T	ENSMUST00000035495.15:c.1334C>A	A445E	124031044.0	124031044.0	G	T	ENSMUST00000035495.15:c.1334C>A	A445E	AACR-H0790026	AACR-H0790026-M01-V01	AACR		False	False	False	False	False	6
FANCA	ENSG00000187741.10	ENST00000389301.3	chr16	43	-	True	89857825	89857825	C	T	ENST00000389301.3:c.1345G>A	A449T	Missense	E_14	SNP	True	0	Class 0: This mutation can be originally modeled.	2aa	4aa	Fanca	ENSMUSG00000032815.17	ENSMUST00000035495.15	chr8	43	-	SNP	Missense	E_14	124031045.0	124031045.0	C	T	ENSMUST00000035495.15:c.1333G>A	A445T	124031045.0	124031045.0	C	T	ENSMUST00000035495.15:c.1333G>A	A445T	AACR-H0790027	AACR-H0790027-M01-V01	AACR		False	False	False	False	False	6
FANCA	ENSG00000187741.10	ENST00000389301.3	chr16	43	-	True	89857863	89857863	T	A	ENST00000389301.3:c.1307A>T	Q436L	Missense	E_14	SNP	True	0	Class 0: This mutation can be originally modeled.	2aa	0aa	Fanca	ENSMUSG00000032815.17	ENSMUST00000035495.15	chr8	43	-	SNP	Missense	E_14	124031083.0	124031083.0	T	A	ENSMUST00000035495.15:c.1295A>T	Q432L	124031083.0	124031083.0	T	A	ENSMUST00000035495.15:c.1295A>T	Q432L	AACR-H0790030	AACR-H0790030-M01-V01	AACR		False	False	False	False	False	2
FANCA	ENSG00000187741.10	ENST00000389301.3	chr16	43	-	True	89857837	89857837	A	G	ENST00000389301.3:c.1333T>C	F445L	Missense	E_14	SNP	True	0	Class 0: This mutation can be originally modeled.	0aa	0aa	Fanca	ENSMUSG00000032815.17	ENSMUST00000035495.15	chr8	43	-	SNP	Missense	E_14	124031057.0	124031057.0	A	G	ENSMUST00000035495.15:c.1321T>C	F441L	124031057.0	124031057.0	A	G	ENSMUST00000035495.15:c.1321T>C	F441L	AACR-H0790031	AACR-H0790031-M01-V01	AACR		False	False	False	False	False	0
FANCA	ENSG00000187741.10	ENST00000389301.3	chr16	43	-	True	89857845	89857845	G	A	ENST00000389301.3:c.1325C>T	P442L	Missense	E_14	SNP	True	0	Class 0: This mutation can be originally modeled.	3aa	0aa	Fanca	ENSMUSG00000032815.17	ENSMUST00000035495.15	chr8	43	-	SNP	Missense	E_14	124031065.0	124031065.0	G	A	ENSMUST00000035495.15:c.1313C>T	P438L	124031065.0	124031065.0	G	A	ENSMUST00000035495.15:c.1313C>T	P438L	AACR-H0790033	AACR-H0790033-M01-V01	AACR		False	False	False	False	False	3
FANCA	ENSG00000187741.10	ENST00000389301.3	chr16	43	-	True	89857846	89857846	G	A	ENST00000389301.3:c.1324C>T	P442S	Missense	E_14	SNP	True	0	Class 0: This mutation can be originally modeled.	3aa	0aa	Fanca	ENSMUSG00000032815.17	ENSMUST00000035495.15	chr8	43	-	SNP	Missense	E_14	124031066.0	124031066.0	G	A	ENSMUST00000035495.15:c.1312C>T	P438S	124031066.0	124031066.0	G	A	ENSMUST00000035495.15:c.1312C>T	P438S	AACR-H0790034	AACR-H0790034-M01-V01	AACR		False	False	False	False	False	3
FANCA	ENSG00000187741.10	ENST00000389301.3	chr16	43	-	True	89857849	89857849	C	T	ENST00000389301.3:c.1321G>A	G441S	Missense	E_14	SNP	True	0	Class 0: This mutation can be originally modeled.	2aa	1aa	Fanca	ENSMUSG00000032815.17	ENSMUST00000035495.15	chr8	43	-	SNP	Missense	E_14	124031069.0	124031069.0	C	T	ENSMUST00000035495.15:c.1309G>A	G437S	124031069.0	124031069.0	C	T	ENSMUST00000035495.15:c.1309G>A	G437S	AACR-H0790035	AACR-H0790035-M01-V01	AACR		False	False	False	False	False	3
FANCA	ENSG00000187741.10	ENST00000389301.3	chr16	43	-	True	89857851	89857851	T	C	ENST00000389301.3:c.1319A>G	E440G	Missense	E_14	SNP	True	0	Class 0: This mutation can be originally modeled.	1aa	2aa	Fanca	ENSMUSG00000032815.17	ENSMUST00000035495.15	chr8	43	-	SNP	Missense	E_14	124031071.0	124031071.0	T	C	ENSMUST00000035495.15:c.1307A>G	E436G	124031071.0	124031071.0	T	C	ENSMUST00000035495.15:c.1307A>G	E436G	AACR-H0790036	AACR-H0790036-M01-V01	AACR		False	False	False	False	False	3
FANCA	ENSG00000187741.10	ENST00000389301.3	chr16	43	-	True	89857857	89857857	G	A	ENST00000389301.3:c.1313C>T	A438V	Missense	E_14	SNP	True	0	Class 0: This mutation can be originally modeled.	0aa	0aa	Fanca	ENSMUSG00000032815.17	ENSMUST00000035495.15	chr8	43	-	SNP	Missense	E_14	124031080.0	124031080.0	G	A	ENSMUST00000035495.15:c.1298C>T	A433V	124031080.0	124031080.0	G	A	ENSMUST00000035495.15:c.1298C>T	A433V	AACR-H0790037	AACR-H0790037-M01-V01	AACR		False	False	False	False	False	0
FANCA	ENSG00000187741.10	ENST00000389301.3	chr16	43	-	True	89857862	89857862	C	G	ENST00000389301.3:c.1308G>C	Q436H	Missense	E_14	SNP	True	0	Class 0: This mutation can be originally modeled.	2aa	0aa	Fanca	ENSMUSG00000032815.17	ENSMUST00000035495.15	chr8	43	-	SNP	Missense	E_14	124031082.0	124031082.0	C	G	ENSMUST00000035495.15:c.1296G>C	Q432H	124031082.0	124031082.0	C	G	ENSMUST00000035495.15:c.1296G>C	Q432H	AACR-H0790038	AACR-H0790038-M01-V01	AACR		False	False	False	False	False	2
FANCA	ENSG00000187741.10	ENST00000389301.3	chr16	43	-	True	89857925	89857925	C	T	ENST00000389301.3:c.1245G>A	M415I	Missense	E_14	SNP	True	0	Class 0: This mutation can be originally modeled.	1aa	1aa	Fanca	ENSMUSG00000032815.17	ENSMUST00000035495.15	chr8	43	-	SNP	Missense	E_14	124031145.0	124031145.0	C	T	ENSMUST00000035495.15:c.1233G>A	M411I	124031145.0	124031145.0	C	T	ENSMUST00000035495.15:c.1233G>A	M411I	AACR-H0790039	AACR-H0790039-M01-V01	AACR		False	False	False	False	False	2
FANCA	ENSG00000187741.10	ENST00000389301.3	chr16	43	-	True	89857927	89857927	T	C	ENST00000389301.3:c.1243A>G	M415V	Missense	E_14	SNP	True	0	Class 0: This mutation can be originally modeled.	1aa	1aa	Fanca	ENSMUSG00000032815.17	ENSMUST00000035495.15	chr8	43	-	SNP	Missense	E_14	124031147.0	124031147.0	T	C	ENSMUST00000035495.15:c.1231A>G	M411V	124031147.0	124031147.0	T	C	ENSMUST00000035495.15:c.1231A>G	M411V	AACR-H0790040	AACR-H0790040-M01-V01	AACR		False	False	False	False	False	2
FANCA	ENSG00000187741.10	ENST00000389301.3	chr16	43	-	True	89857929	89857929	A	G	ENST00000389301.3:c.1241T>C	L414S	Missense	E_14	SNP	True	0	Class 0: This mutation can be originally modeled.	0aa	2aa	Fanca	ENSMUSG00000032815.17	ENSMUST00000035495.15	chr8	43	-	SNP	Missense	E_14	124031149.0	124031149.0	A	G	ENSMUST00000035495.15:c.1229T>C	L410S	124031149.0	124031149.0	A	G	ENSMUST00000035495.15:c.1229T>C	L410S	AACR-H0790041	AACR-H0790041-M01-V01	AACR		False	False	False	False	False	2
FANCA	ENSG00000187741.10	ENST00000389301.3	chr16	43	-	True	89858415	89858415	T	C	ENST00000389301.3:c.1145A>G	Q382R	Missense	E_13	SNP	True	0	Class 0: This mutation can be originally modeled.	0aa	2aa	Fanca	ENSMUSG00000032815.17	ENSMUST00000035495.15	chr8	43	-	SNP	Missense	E_13	124031557.0	124031557.0	T	C	ENSMUST00000035495.15:c.1133A>G	Q378R	124031557.0	124031557.0	T	C	ENSMUST00000035495.15:c.1133A>G	Q378R	AACR-H0790042	AACR-H0790042-M01-V01	AACR		False	False	False	False	False	2
FANCA	ENSG00000187741.10	ENST00000389301.3	chr16	43	-	True	89858402	89858402	C	A	ENST00000389301.3:c.1158G>T	W386C	Missense	E_13	SNP	True	0	Class 0: This mutation can be originally modeled.	0aa	1aa	Fanca	ENSMUSG00000032815.17	ENSMUST00000035495.15	chr8	43	-	SNP	Missense	E_13	124031544.0	124031544.0	C	A	ENSMUST00000035495.15:c.1146G>T	W382C	124031544.0	124031544.0	C	A	ENSMUST00000035495.15:c.1146G>T	W382C	AACR-H0790044	AACR-H0790044-M01-V01	AACR		False	False	False	False	False	1
FANCA	ENSG00000187741.10	ENST00000389301.3	chr16	43	-	True	89858403	89858403	C	T	ENST00000389301.3:c.1157G>A	W386*	Nonsense	E_13	SNP	True	0	Class 0: This mutation can be originally modeled.	0aa	1aa	Fanca	ENSMUSG00000032815.17	ENSMUST00000035495.15	chr8	43	-	SNP	Nonsense	E_13	124031545.0	124031545.0	C	T	ENSMUST00000035495.15:c.1145G>A	W382*	124031545.0	124031545.0	C	T	ENSMUST00000035495.15:c.1145G>A	W382*	AACR-H0790045	AACR-H0790045-M01-V01	AACR		False	False	False	False	False	1
FANCA	ENSG00000187741.10	ENST00000389301.3	chr16	43	-	True	89858411	89858411	C	A	ENST00000389301.3:c.1149G>T	E383D	Missense	E_13	SNP	True	0	Class 0: This mutation can be originally modeled.	1aa	1aa	Fanca	ENSMUSG00000032815.17	ENSMUST00000035495.15	chr8	43	-	SNP	Missense	E_13	124031553.0	124031553.0	C	A	ENSMUST00000035495.15:c.1137G>T	E379D	124031553.0	124031553.0	C	A	ENSMUST00000035495.15:c.1137G>T	E379D	AACR-H0790048	AACR-H0790048-M01-V01	AACR		False	False	False	False	False	2
FANCA	ENSG00000187741.10	ENST00000389301.3	chr16	43	-	True	89858413	89858413	C	T	ENST00000389301.3:c.1147G>A	E383K	Missense	E_13	SNP	True	0	Class 0: This mutation can be originally modeled.	1aa	1aa	Fanca	ENSMUSG00000032815.17	ENSMUST00000035495.15	chr8	43	-	SNP	Missense	E_13	124031555.0	124031555.0	C	T	ENSMUST00000035495.15:c.1135G>A	E379K	124031555.0	124031555.0	C	T	ENSMUST00000035495.15:c.1135G>A	E379K	AACR-H0790049	AACR-H0790049-M01-V01	AACR		False	False	False	False	False	2
FANCA	ENSG00000187741.10	ENST00000389301.3	chr16	43	-	True	89858414	89858414	C	A	ENST00000389301.3:c.1146G>T	Q382H	Missense	E_13	SNP	True	0	Class 0: This mutation can be originally modeled.	0aa	2aa	Fanca	ENSMUSG00000032815.17	ENSMUST00000035495.15	chr8	43	-	SNP	Missense	E_13	124031556.0	124031556.0	C	A	ENSMUST00000035495.15:c.1134G>T	Q378H	124031556.0	124031556.0	C	A	ENSMUST00000035495.15:c.1134G>T	Q378H	AACR-H0790050	AACR-H0790050-M01-V01	AACR		False	False	False	False	False	2
FANCA	ENSG00000187741.10	ENST00000389301.3	chr16	43	-	True	89857940	89857940	C	A	ENST00000389301.3:c.1230G>T	W410C	Missense	E_14	SNP	True	0	Class 0: This mutation can be originally modeled.	0aa	2aa	Fanca	ENSMUSG00000032815.17	ENSMUST00000035495.15	chr8	43	-	SNP	Missense	E_14	124031160.0	124031160.0	C	A	ENSMUST00000035495.15:c.1218G>T	W406C	124031160.0	124031160.0	C	A	ENSMUST00000035495.15:c.1218G>T	W406C	AACR-H0790052	AACR-H0790052-M01-V01	AACR		False	False	False	False	False	2
FANCA	ENSG00000187741.10	ENST00000389301.3	chr16	43	-	True	89858421	89858421	T	C	ENST00000389301.3:c.1139A>G	E380G	Missense	E_13	SNP	True	0	Class 0: This mutation can be originally modeled.	5aa	0aa	Fanca	ENSMUSG00000032815.17	ENSMUST00000035495.15	chr8	43	-	SNP	Missense	E_13	124031563.0	124031563.0	T	C	ENSMUST00000035495.15:c.1127A>G	E376G	124031563.0	124031563.0	T	C	ENSMUST00000035495.15:c.1127A>G	E376G	AACR-H0790053	AACR-H0790053-M01-V01	AACR		False	False	False	False	False	5
FANCA	ENSG00000187741.10	ENST00000389301.3	chr16	43	-	True	89858422	89858422	C	A	ENST00000389301.3:c.1138G>T	E380*	Nonsense	E_13	SNP	True	0	Class 0: This mutation can be originally modeled.	5aa	0aa	Fanca	ENSMUSG00000032815.17	ENSMUST00000035495.15	chr8	43	-	SNP	Nonsense	E_13	124031564.0	124031564.0	C	A	ENSMUST00000035495.15:c.1126G>T	E376*	124031564.0	124031564.0	C	A	ENSMUST00000035495.15:c.1126G>T	E376*	AACR-H0790054	AACR-H0790054-M01-V01	AACR		False	False	False	False	False	5
FANCA	ENSG00000187741.10	ENST00000389301.3	chr16	43	-	True	89858422	89858422	C	T	ENST00000389301.3:c.1138G>A	E380K	Missense	E_13	SNP	True	0	Class 0: This mutation can be originally modeled.	5aa	0aa	Fanca	ENSMUSG00000032815.17	ENSMUST00000035495.15	chr8	43	-	SNP	Missense	E_13	124031564.0	124031564.0	C	T	ENSMUST00000035495.15:c.1126G>A	E376K	124031564.0	124031564.0	C	T	ENSMUST00000035495.15:c.1126G>A	E376K	AACR-H0790055	AACR-H0790055-M01-V01	AACR		False	False	False	False	False	5
FANCA	ENSG00000187741.10	ENST00000389301.3	chr16	43	-	True	89858429	89858429	T	A	ENST00000389301.3:c.1131A>T	E377D	Missense	E_13	SNP	True	0	Class 0: This mutation can be originally modeled.	2aa	3aa	Fanca	ENSMUSG00000032815.17	ENSMUST00000035495.15	chr8	43	-	SNP	Missense	E_13	124031571.0	124031571.0	T	A	ENSMUST00000035495.15:c.1119A>T	E373D	124031571.0	124031571.0	T	A	ENSMUST00000035495.15:c.1119A>T	E373D	AACR-H0790056	AACR-H0790056-M01-V01	AACR		False	False	False	False	False	5
FANCA	ENSG00000187741.10	ENST00000389301.3	chr16	43	-	True	89858431	89858431	C	A	ENST00000389301.3:c.1129G>T	E377*	Nonsense	E_13	SNP	True	0	Class 0: This mutation can be originally modeled.	2aa	3aa	Fanca	ENSMUSG00000032815.17	ENSMUST00000035495.15	chr8	43	-	SNP	Nonsense	E_13	124031573.0	124031573.0	C	A	ENSMUST00000035495.15:c.1117G>T	E373*	124031573.0	124031573.0	C	A	ENSMUST00000035495.15:c.1117G>T	E373*	AACR-H0790057	AACR-H0790057-M01-V01	AACR		False	False	False	False	False	5
FANCA	ENSG00000187741.10	ENST00000389301.3	chr16	43	-	True	89858434	89858434	G	C	ENST00000389301.3:c.1126C>G	Q376E	Missense	E_13	SNP	True	0	Class 0: This mutation can be originally modeled.	1aa	4aa	Fanca	ENSMUSG00000032815.17	ENSMUST00000035495.15	chr8	43	-	SNP	Missense	E_13	124031576.0	124031576.0	G	C	ENSMUST00000035495.15:c.1114C>G	Q372E	124031576.0	124031576.0	G	C	ENSMUST00000035495.15:c.1114C>G	Q372E	AACR-H0790058	AACR-H0790058-M01-V01	AACR		False	False	False	False	False	5
FANCA	ENSG00000187741.10	ENST00000389301.3	chr16	43	-	True	89858446	89858446	C	A	ENST00000389301.3:c.1114G>T	V372F	Missense	E_13	SNP	True	0	Class 0: This mutation can be originally modeled.	0aa	1aa	Fanca	ENSMUSG00000032815.17	ENSMUST00000035495.15	chr8	43	-	SNP	Missense	E_13	124031588.0	124031588.0	C	A	ENSMUST00000035495.15:c.1102G>T	V368F	124031588.0	124031588.0	C	A	ENSMUST00000035495.15:c.1102G>T	V368F	AACR-H0790060	AACR-H0790060-M01-V01	AACR		False	False	False	False	False	1
FANCA	ENSG00000187741.10	ENST00000389301.3	chr16	43	-	True	89858392	89858392	G	A	ENST00000389301.3:c.1168C>T	L390F	Missense	E_13	SNP	True	0	Class 0: This mutation can be originally modeled.	1aa	1aa	Fanca	ENSMUSG00000032815.17	ENSMUST00000035495.15	chr8	43	-	SNP	Missense	E_13	124031534.0	124031534.0	G	A	ENSMUST00000035495.15:c.1156C>T	L386F	124031534.0	124031534.0	G	A	ENSMUST00000035495.15:c.1156C>T	L386F	AACR-H0790062	AACR-H0790062-M01-V01	AACR		False	False	False	False	False	2
FANCA	ENSG00000187741.10	ENST00000389301.3	chr16	43	-	True	89858374	89858374	G	C	ENST00000389301.3:c.1186C>G	L396V	Missense	E_13	SNP	True	0	Class 0: This mutation can be originally modeled.	0aa	9aa	Fanca	ENSMUSG00000032815.17	ENSMUST00000035495.15	chr8	43	-	SNP	Missense	E_13	124031516.0	124031516.0	G	C	ENSMUST00000035495.15:c.1174C>G	L392V	124031516.0	124031516.0	G	C	ENSMUST00000035495.15:c.1174C>G	L392V	AACR-H0790064	AACR-H0790064-M01-V01	AACR		False	False	False	False	False	9
FANCA	ENSG00000187741.10	ENST00000389301.3	chr16	43	-	True	89858339	89858339	A	C	ENST00000389301.3:c.1221T>G	L407delinsL	Silent	E_13	SNP	True	0	Class 0: This mutation can be originally modeled.	0aa	0aa	Fanca	ENSMUSG00000032815.17	ENSMUST00000035495.15	chr8	43	-	SNP	Silent	E_13	124031484.0	124031484.0	C	C	ENSMUST00000035495.15:c.1206G>G	L402delinsL	124031484.0	124031484.0	C	C	ENSMUST00000035495.15:c.1206G>G	L402delinsL	AACR-H0790075	AACR-H0790075-M01-V01	AACR		False	False	False	False	False	0
FANCA	ENSG00000187741.10	ENST00000389301.3	chr16	43	-	True	89858349	89858349	T	C	ENST00000389301.3:c.1211A>G	Q404R	Missense	E_13	SNP	True	0	Class 0: This mutation can be originally modeled.	8aa	1aa	Fanca	ENSMUSG00000032815.17	ENSMUST00000035495.15	chr8	43	-	SNP	Missense	E_13	124031491.0	124031491.0	T	C	ENSMUST00000035495.15:c.1199A>G	Q400R	124031491.0	124031491.0	T	C	ENSMUST00000035495.15:c.1199A>G	Q400R	AACR-H0790077	AACR-H0790077-M01-V01	AACR		False	False	False	False	False	9
FANCA	ENSG00000187741.10	ENST00000389301.3	chr16	43	-	True	89858350	89858350	G	A	ENST00000389301.3:c.1210C>T	Q404*	Nonsense	E_13	SNP	True	0	Class 0: This mutation can be originally modeled.	8aa	1aa	Fanca	ENSMUSG00000032815.17	ENSMUST00000035495.15	chr8	43	-	SNP	Nonsense	E_13	124031492.0	124031492.0	G	A	ENSMUST00000035495.15:c.1198C>T	Q400*	124031492.0	124031492.0	G	A	ENSMUST00000035495.15:c.1198C>T	Q400*	AACR-H0790078	AACR-H0790078-M01-V01	AACR		False	False	False	False	False	9
FANCA	ENSG00000187741.10	ENST00000389301.3	chr16	43	-	True	89858353	89858353	C	T	ENST00000389301.3:c.1207G>A	A403T	Missense	E_13	SNP	True	0	Class 0: This mutation can be originally modeled.	7aa	2aa	Fanca	ENSMUSG00000032815.17	ENSMUST00000035495.15	chr8	43	-	SNP	Missense	E_13	124031495.0	124031495.0	C	T	ENSMUST00000035495.15:c.1195G>A	A399T	124031495.0	124031495.0	C	T	ENSMUST00000035495.15:c.1195G>A	A399T	AACR-H0790079	AACR-H0790079-M01-V01	AACR		False	False	False	False	False	9
FANCA	ENSG00000187741.10	ENST00000389301.3	chr16	43	-	True	89858371	89858371	C	A	ENST00000389301.3:c.1189G>T	V397F	Missense	E_13	SNP	True	0	Class 0: This mutation can be originally modeled.	1aa	8aa	Fanca	ENSMUSG00000032815.17	ENSMUST00000035495.15	chr8	43	-	SNP	Missense	E_13	124031513.0	124031513.0	C	A	ENSMUST00000035495.15:c.1177G>T	V393F	124031513.0	124031513.0	C	A	ENSMUST00000035495.15:c.1177G>T	V393F	AACR-H0790081	AACR-H0790081-M01-V01	AACR		False	False	False	False	False	9
FANCA	ENSG00000187741.10	ENST00000389301.3	chr16	43	-	True	89857813	89857813	T	C	ENST00000389301.3:c.1357A>G	K453E	Missense	E_14	SNP	True	0	Class 0: This mutation can be originally modeled.	6aa	0aa	Fanca	ENSMUSG00000032815.17	ENSMUST00000035495.15	chr8	43	-	SNP	Missense	E_14	124031033.0	124031033.0	T	C	ENSMUST00000035495.15:c.1345A>G	K449E	124031033.0	124031033.0	T	C	ENSMUST00000035495.15:c.1345A>G	K449E	AACR-H0790082	AACR-H0790082-M01-V01	AACR		False	False	False	False	False	6
FANCA	ENSG00000187741.10	ENST00000389301.3	chr16	43	-	True	89857812	89857812	T	A	ENST00000389301.3:c.1358A>T	K453M	Missense	E_14	SNP	True	0	Class 0: This mutation can be originally modeled.	6aa	0aa	Fanca	ENSMUSG00000032815.17	ENSMUST00000035495.15	chr8	43	-	SNP	Missense	E_14	124031032.0	124031032.0	T	A	ENSMUST00000035495.15:c.1346A>T	K449M	124031032.0	124031032.0	T	A	ENSMUST00000035495.15:c.1346A>T	K449M	AACR-H0790083	AACR-H0790083-M01-V01	AACR		False	False	False	False	False	6
FANCA	ENSG00000187741.10	ENST00000389301.3	chr16	43	-	True	89849491	89849491	G	A	ENST00000389301.3:c.1490C>T	P497L	Missense	E_16	SNP	True	0	Class 0: This mutation can be originally modeled.	2aa	3aa	Fanca	ENSMUSG00000032815.17	ENSMUST00000035495.15	chr8	43	-	SNP	Missense	E_16	124024725.0	124024725.0	G	A	ENSMUST00000035495.15:c.1478C>T	P493L	124024725.0	124024725.0	G	A	ENSMUST00000035495.15:c.1478C>T	P493L	AACR-H0790085	AACR-H0790085-M01-V01	AACR		False	False	False	False	False	5
FANCA	ENSG00000187741.10	ENST00000389301.3	chr16	43	-	True	89849467	89849467	G	T	ENST00000389301.3:c.1514C>A	S505Y	Missense	E_16	SNP	True	0	Class 0: This mutation can be originally modeled.	0aa	19aa	Fanca	ENSMUSG00000032815.17	ENSMUST00000035495.15	chr8	43	-	SNP	Missense	E_16	124024701.0	124024701.0	G	T	ENSMUST00000035495.15:c.1502C>A	S501Y	124024701.0	124024701.0	G	T	ENSMUST00000035495.15:c.1502C>A	S501Y	AACR-H0790086	AACR-H0790086-M01-V01	AACR		False	False	False	False	False	19
FANCA	ENSG00000187741.10	ENST00000389301.3	chr16	43	-	True	89849473	89849473	T	C	ENST00000389301.3:c.1508A>G	Y503C	Missense	E_16	SNP	True	0	Class 0: This mutation can be originally modeled.	1aa	0aa	Fanca	ENSMUSG00000032815.17	ENSMUST00000035495.15	chr8	43	-	SNP	Missense	E_16	124024707.0	124024707.0	T	C	ENSMUST00000035495.15:c.1496A>G	Y499C	124024707.0	124024707.0	T	C	ENSMUST00000035495.15:c.1496A>G	Y499C	AACR-H0790087	AACR-H0790087-M01-V01	AACR		False	False	False	False	False	1
FANCA	ENSG00000187741.10	ENST00000389301.3	chr16	43	-	True	89849474	89849474	A	T	ENST00000389301.3:c.1507T>A	Y503N	Missense	E_16	SNP	True	0	Class 0: This mutation can be originally modeled.	1aa	0aa	Fanca	ENSMUSG00000032815.17	ENSMUST00000035495.15	chr8	43	-	SNP	Missense	E_16	124024708.0	124024708.0	A	T	ENSMUST00000035495.15:c.1495T>A	Y499N	124024708.0	124024708.0	A	T	ENSMUST00000035495.15:c.1495T>A	Y499N	AACR-H0790088	AACR-H0790088-M01-V01	AACR		False	False	False	False	False	1
FANCA	ENSG00000187741.10	ENST00000389301.3	chr16	43	-	True	89849475	89849475	C	G	ENST00000389301.3:c.1506G>C	K502N	Missense	E_16	SNP	True	0	Class 0: This mutation can be originally modeled.	0aa	1aa	Fanca	ENSMUSG00000032815.17	ENSMUST00000035495.15	chr8	43	-	SNP	Missense	E_16	124024709.0	124024709.0	C	G	ENSMUST00000035495.15:c.1494G>C	K498N	124024709.0	124024709.0	C	G	ENSMUST00000035495.15:c.1494G>C	K498N	AACR-H0790089	AACR-H0790089-M01-V01	AACR		False	False	False	False	False	1
FANCA	ENSG00000187741.10	ENST00000389301.3	chr16	43	-	True	89849476	89849476	T	C	ENST00000389301.3:c.1505A>G	K502R	Missense	E_16	SNP	True	0	Class 0: This mutation can be originally modeled.	0aa	1aa	Fanca	ENSMUSG00000032815.17	ENSMUST00000035495.15	chr8	43	-	SNP	Missense	E_16	124024710.0	124024710.0	T	C	ENSMUST00000035495.15:c.1493A>G	K498R	124024710.0	124024710.0	T	C	ENSMUST00000035495.15:c.1493A>G	K498R	AACR-H0790090	AACR-H0790090-M01-V01	AACR		False	False	False	False	False	1
FANCA	ENSG00000187741.10	ENST00000389301.3	chr16	43	-	True	89849489	89849489	G	C	ENST00000389301.3:c.1492C>G	L498V	Missense	E_16	SNP	True	0	Class 0: This mutation can be originally modeled.	3aa	2aa	Fanca	ENSMUSG00000032815.17	ENSMUST00000035495.15	chr8	43	-	SNP	Missense	E_16	124024723.0	124024723.0	G	C	ENSMUST00000035495.15:c.1480C>G	L494V	124024723.0	124024723.0	G	C	ENSMUST00000035495.15:c.1480C>G	L494V	AACR-H0790093	AACR-H0790093-M01-V01	AACR		False	False	False	False	False	5
FANCA	ENSG00000187741.10	ENST00000389301.3	chr16	43	-	True	89849496	89849496	G	A	ENST00000389301.3:c.1485C>T	H495delinsH	Silent	E_16	SNP	True	0	Class 0: This mutation can be originally modeled.	0aa	5aa	Fanca	ENSMUSG00000032815.17	ENSMUST00000035495.15	chr8	43	-	SNP	Silent	E_16	124024730.0	124024730.0	G	A	ENSMUST00000035495.15:c.1473C>T	H491delinsH	124024730.0	124024730.0	G	A	ENSMUST00000035495.15:c.1473C>T	H491delinsH	AACR-H0790096	AACR-H0790096-M01-V01	AACR		False	False	False	False	False	5
FANCA	ENSG00000187741.10	ENST00000389301.3	chr16	43	-	True	89849498	89849498	G	A	ENST00000389301.3:c.1483C>T	H495Y	Missense	E_16	SNP	True	0	Class 0: This mutation can be originally modeled.	0aa	5aa	Fanca	ENSMUSG00000032815.17	ENSMUST00000035495.15	chr8	43	-	SNP	Missense	E_16	124024732.0	124024732.0	G	A	ENSMUST00000035495.15:c.1471C>T	H491Y	124024732.0	124024732.0	G	A	ENSMUST00000035495.15:c.1471C>T	H491Y	AACR-H0790097	AACR-H0790097-M01-V01	AACR		False	False	False	False	False	5
FANCA	ENSG00000187741.10	ENST00000389301.3	chr16	43	-	True	89849509	89849509	A	G	ENST00000389301.3:c.1472T>C	V491A	Missense	E_16	SNP	True	0	Class 0: This mutation can be originally modeled.	1aa	2aa	Fanca	ENSMUSG00000032815.17	ENSMUST00000035495.15	chr8	43	-	SNP	Missense	E_16	124024743.0	124024743.0	A	G	ENSMUST00000035495.15:c.1460T>C	V487A	124024743.0	124024743.0	A	G	ENSMUST00000035495.15:c.1460T>C	V487A	AACR-H0790100	AACR-H0790100-M01-V01	AACR		False	False	False	False	False	3
FANCA	ENSG00000187741.10	ENST00000389301.3	chr16	43	-	True	89849510	89849510	C	T	ENST00000389301.3:c.1471G>A	V491M	Missense	E_16	SNP	True	0	Class 0: This mutation can be originally modeled.	1aa	2aa	Fanca	ENSMUSG00000032815.17	ENSMUST00000035495.15	chr8	43	-	SNP	Missense	E_16	124024744.0	124024744.0	C	T	ENSMUST00000035495.15:c.1459G>A	V487M	124024744.0	124024744.0	C	T	ENSMUST00000035495.15:c.1459G>A	V487M	AACR-H0790101	AACR-H0790101-M01-V01	AACR		False	False	False	False	False	3
FANCA	ENSG00000187741.10	ENST00000389301.3	chr16	43	-	True	89849467	89849467	G	A	ENST00000389301.3:c.1514C>T	S505F	Missense	E_16	SNP	True	0	Class 0: This mutation can be originally modeled.	0aa	19aa	Fanca	ENSMUSG00000032815.17	ENSMUST00000035495.15	chr8	43	-	SNP	Missense	E_16	124024701.0	124024701.0	G	A	ENSMUST00000035495.15:c.1502C>T	S501F	124024701.0	124024701.0	G	A	ENSMUST00000035495.15:c.1502C>T	S501F	AACR-H0790104	AACR-H0790104-M01-V01	AACR		False	False	False	False	False	19
FANCA	ENSG00000187741.10	ENST00000389301.3	chr16	43	-	True	89849462	89849462	G	A	ENST00000389301.3:c.1519C>T	L507F	Missense	E_16	SNP	True	0	Class 0: This mutation can be originally modeled.	2aa	17aa	Fanca	ENSMUSG00000032815.17	ENSMUST00000035495.15	chr8	43	-	SNP	Missense	E_16	124024696.0	124024696.0	G	A	ENSMUST00000035495.15:c.1507C>T	L503F	124024696.0	124024696.0	G	A	ENSMUST00000035495.15:c.1507C>T	L503F	AACR-H0790106	AACR-H0790106-M01-V01	AACR		False	False	False	False	False	19
FANCA	ENSG00000187741.10	ENST00000389301.3	chr16	43	-	True	89849458	89849458	G	C	ENST00000389301.3:c.1523C>G	T508R	Missense	E_16	SNP	True	0	Class 0: This mutation can be originally modeled.	3aa	16aa	Fanca	ENSMUSG00000032815.17	ENSMUST00000035495.15	chr8	43	-	SNP	Missense	E_16	124024692.0	124024692.0	G	C	ENSMUST00000035495.15:c.1511C>G	T504R	124024692.0	124024692.0	G	C	ENSMUST00000035495.15:c.1511C>G	T504R	AACR-H0790107	AACR-H0790107-M01-V01	AACR		False	False	False	False	False	19
FANCA	ENSG00000187741.10	ENST00000389301.3	chr16	43	-	True	89849415	89849415	C	A	ENST00000389301.3:c.1566G>T	K522N	Missense	E_16	SNP	True	0	Class 0: This mutation can be originally modeled.	17aa	2aa	Fanca	ENSMUSG00000032815.17	ENSMUST00000035495.15	chr8	43	-	SNP	Missense	E_16	124024649.0	124024649.0	C	A	ENSMUST00000035495.15:c.1554G>T	K518N	124024649.0	124024649.0	C	A	ENSMUST00000035495.15:c.1554G>T	K518N	AACR-H0790108	AACR-H0790108-M01-V01	AACR		False	False	False	False	False	19
FANCA	ENSG00000187741.10	ENST00000389301.3	chr16	43	-	True	89849416	89849416	T	A	ENST00000389301.3:c.1565A>T	K522M	Missense	E_16	SNP	True	0	Class 0: This mutation can be originally modeled.	17aa	2aa	Fanca	ENSMUSG00000032815.17	ENSMUST00000035495.15	chr8	43	-	SNP	Missense	E_16	124024650.0	124024650.0	T	A	ENSMUST00000035495.15:c.1553A>T	K518M	124024650.0	124024650.0	T	A	ENSMUST00000035495.15:c.1553A>T	K518M	AACR-H0790109	AACR-H0790109-M01-V01	AACR		False	False	False	False	False	19
FANCA	ENSG00000187741.10	ENST00000389301.3	chr16	43	-	True	89849423	89849423	C	G	ENST00000389301.3:c.1558G>C	D520H	Missense	E_16	SNP	True	0	Class 0: This mutation can be originally modeled.	15aa	4aa	Fanca	ENSMUSG00000032815.17	ENSMUST00000035495.15	chr8	43	-	SNP	Missense	E_16	124024657.0	124024657.0	C	G	ENSMUST00000035495.15:c.1546G>C	D516H	124024657.0	124024657.0	C	G	ENSMUST00000035495.15:c.1546G>C	D516H	AACR-H0790110	AACR-H0790110-M01-V01	AACR		False	False	False	False	False	19
FANCA	ENSG00000187741.10	ENST00000389301.3	chr16	43	-	True	89849425	89849425	G	A	ENST00000389301.3:c.1556C>T	A519V	Missense	E_16	SNP	True	0	Class 0: This mutation can be originally modeled.	14aa	5aa	Fanca	ENSMUSG00000032815.17	ENSMUST00000035495.15	chr8	43	-	SNP	Missense	E_16	124024659.0	124024659.0	G	A	ENSMUST00000035495.15:c.1544C>T	A515V	124024659.0	124024659.0	G	A	ENSMUST00000035495.15:c.1544C>T	A515V	AACR-H0790112	AACR-H0790112-M01-V01	AACR		False	False	False	False	False	19
FANCA	ENSG00000187741.10	ENST00000389301.3	chr16	43	-	True	89849436	89849436	C	G	ENST00000389301.3:c.1545G>C	K515N	Missense	E_16	SNP	True	0	Class 0: This mutation can be originally modeled.	10aa	9aa	Fanca	ENSMUSG00000032815.17	ENSMUST00000035495.15	chr8	43	-	SNP	Missense	E_16	124024670.0	124024670.0	C	G	ENSMUST00000035495.15:c.1533G>C	K511N	124024670.0	124024670.0	C	G	ENSMUST00000035495.15:c.1533G>C	K511N	AACR-H0790115	AACR-H0790115-M01-V01	AACR		False	False	False	False	False	19
FANCA	ENSG00000187741.10	ENST00000389301.3	chr16	43	-	True	89849438	89849438	T	C	ENST00000389301.3:c.1543A>G	K515E	Missense	E_16	SNP	True	0	Class 0: This mutation can be originally modeled.	10aa	9aa	Fanca	ENSMUSG00000032815.17	ENSMUST00000035495.15	chr8	43	-	SNP	Missense	E_16	124024672.0	124024672.0	T	C	ENSMUST00000035495.15:c.1531A>G	K511E	124024672.0	124024672.0	T	C	ENSMUST00000035495.15:c.1531A>G	K511E	AACR-H0790117	AACR-H0790117-M01-V01	AACR		False	False	False	False	False	19
FANCA	ENSG00000187741.10	ENST00000389301.3	chr16	43	-	True	89849438	89849438	T	G	ENST00000389301.3:c.1543A>C	K515Q	Missense	E_16	SNP	True	0	Class 0: This mutation can be originally modeled.	10aa	9aa	Fanca	ENSMUSG00000032815.17	ENSMUST00000035495.15	chr8	43	-	SNP	Missense	E_16	124024672.0	124024672.0	T	G	ENSMUST00000035495.15:c.1531A>C	K511Q	124024672.0	124024672.0	T	G	ENSMUST00000035495.15:c.1531A>C	K511Q	AACR-H0790118	AACR-H0790118-M01-V01	AACR		False	False	False	False	False	19
FANCA	ENSG00000187741.10	ENST00000389301.3	chr16	43	-	True	89849441	89849441	C	T	ENST00000389301.3:c.1540G>A	A514T	Missense	E_16	SNP	True	0	Class 0: This mutation can be originally modeled.	9aa	10aa	Fanca	ENSMUSG00000032815.17	ENSMUST00000035495.15	chr8	43	-	SNP	Missense	E_16	124024675.0	124024675.0	C	T	ENSMUST00000035495.15:c.1528G>A	A510T	124024675.0	124024675.0	C	T	ENSMUST00000035495.15:c.1528G>A	A510T	AACR-H0790119	AACR-H0790119-M01-V01	AACR		False	False	False	False	False	19
FANCA	ENSG00000187741.10	ENST00000389301.3	chr16	43	-	True	89849445	89849445	T	G	ENST00000389301.3:c.1536A>C	S512delinsS	Silent	E_16	SNP	True	0	Class 0: This mutation can be originally modeled.	7aa	12aa	Fanca	ENSMUSG00000032815.17	ENSMUST00000035495.15	chr8	43	-	SNP	Silent	E_16	124024679.0	124024679.0	G	G	ENSMUST00000035495.15:c.1524C>C	S508delinsS	124024679.0	124024679.0	G	G	ENSMUST00000035495.15:c.1524C>C	S508delinsS	AACR-H0790120	AACR-H0790120-M01-V01	AACR		False	False	False	False	False	19
FANCA	ENSG00000187741.10	ENST00000389301.3	chr16	43	-	True	89849452	89849452	T	C	ENST00000389301.3:c.1529A>G	Y510C	Missense	E_16	SNP	True	0	Class 0: This mutation can be originally modeled.	5aa	14aa	Fanca	ENSMUSG00000032815.17	ENSMUST00000035495.15	chr8	43	-	SNP	Missense	E_16	124024686.0	124024686.0	T	C	ENSMUST00000035495.15:c.1517A>G	Y506C	124024686.0	124024686.0	T	C	ENSMUST00000035495.15:c.1517A>G	Y506C	AACR-H0790122	AACR-H0790122-M01-V01	AACR		False	False	False	False	False	19
FANCA	ENSG00000187741.10	ENST00000389301.3	chr16	43	-	True	89849454	89849454	G	C	ENST00000389301.3:c.1527C>G	D509E	Missense	E_16	SNP	True	0	Class 0: This mutation can be originally modeled.	4aa	15aa	Fanca	ENSMUSG00000032815.17	ENSMUST00000035495.15	chr8	43	-	SNP	Missense	E_16	124024688.0	124024688.0	G	C	ENSMUST00000035495.15:c.1515C>G	D505E	124024688.0	124024688.0	G	C	ENSMUST00000035495.15:c.1515C>G	D505E	AACR-H0790123	AACR-H0790123-M01-V01	AACR		False	False	False	False	False	19
FANCA	ENSG00000187741.10	ENST00000389301.3	chr16	43	-	True	89849456	89849456	C	A	ENST00000389301.3:c.1525G>T	D509Y	Missense	E_16	SNP	True	0	Class 0: This mutation can be originally modeled.	4aa	15aa	Fanca	ENSMUSG00000032815.17	ENSMUST00000035495.15	chr8	43	-	SNP	Missense	E_16	124024690.0	124024690.0	C	A	ENSMUST00000035495.15:c.1513G>T	D505Y	124024690.0	124024690.0	C	A	ENSMUST00000035495.15:c.1513G>T	D505Y	AACR-H0790124	AACR-H0790124-M01-V01	AACR		False	False	False	False	False	19
FANCA	ENSG00000187741.10	ENST00000389301.3	chr16	43	-	True	89851362	89851362	C	T	ENST00000389301.3:c.1370G>A	G457E	Missense	E_15	SNP	True	0	Class 0: This mutation can be originally modeled.	2aa	1aa	Fanca	ENSMUSG00000032815.17	ENSMUST00000035495.15	chr8	43	-	SNP	Missense	E_15	124026849.0	124026849.0	C	T	ENSMUST00000035495.15:c.1358G>A	G453E	124026849.0	124026849.0	C	T	ENSMUST00000035495.15:c.1358G>A	G453E	AACR-H0790128	AACR-H0790128-M01-V01	AACR		False	False	False	False	False	3
FANCA	ENSG00000187741.10	ENST00000389301.3	chr16	43	-	True	89851334	89851334	G	C	ENST00000389301.3:c.1398C>G	S466R	Missense	E_15	SNP	True	0	Class 0: This mutation can be originally modeled.	1aa	2aa	Fanca	ENSMUSG00000032815.17	ENSMUST00000035495.15	chr8	43	-	SNP	Missense	E_15	124026821.0	124026821.0	G	C	ENSMUST00000035495.15:c.1386C>G	S462R	124026821.0	124026821.0	G	C	ENSMUST00000035495.15:c.1386C>G	S462R	AACR-H0790129	AACR-H0790129-M01-V01	AACR		False	False	False	False	False	3
FANCA	ENSG00000187741.10	ENST00000389301.3	chr16	43	-	True	89851344	89851344	T	C	ENST00000389301.3:c.1388A>G	H463R	Missense	E_15	SNP	True	0	Class 0: This mutation can be originally modeled.	2aa	0aa	Fanca	ENSMUSG00000032815.17	ENSMUST00000035495.15	chr8	43	-	SNP	Missense	E_15	124026831.0	124026831.0	T	C	ENSMUST00000035495.15:c.1376A>G	H459R	124026831.0	124026831.0	T	C	ENSMUST00000035495.15:c.1376A>G	H459R	AACR-H0790131	AACR-H0790131-M01-V01	AACR		False	False	False	False	False	2
FANCA	ENSG00000187741.10	ENST00000389301.3	chr16	43	-	True	89851345	89851345	G	A	ENST00000389301.3:c.1387C>T	H463Y	Missense	E_15	SNP	True	0	Class 0: This mutation can be originally modeled.	2aa	0aa	Fanca	ENSMUSG00000032815.17	ENSMUST00000035495.15	chr8	43	-	SNP	Missense	E_15	124026832.0	124026832.0	G	A	ENSMUST00000035495.15:c.1375C>T	H459Y	124026832.0	124026832.0	G	A	ENSMUST00000035495.15:c.1375C>T	H459Y	AACR-H0790132	AACR-H0790132-M01-V01	AACR		False	False	False	False	False	2
FANCA	ENSG00000187741.10	ENST00000389301.3	chr16	43	-	True	89851347	89851347	T	C	ENST00000389301.3:c.1385A>G	Y462C	Missense	E_15	SNP	True	0	Class 0: This mutation can be originally modeled.	1aa	1aa	Fanca	ENSMUSG00000032815.17	ENSMUST00000035495.15	chr8	43	-	SNP	Missense	E_15	124026834.0	124026834.0	T	C	ENSMUST00000035495.15:c.1373A>G	Y458C	124026834.0	124026834.0	T	C	ENSMUST00000035495.15:c.1373A>G	Y458C	AACR-H0790133	AACR-H0790133-M01-V01	AACR		False	False	False	False	False	2
FANCA	ENSG00000187741.10	ENST00000389301.3	chr16	43	-	True	89851351	89851351	C	A	ENST00000389301.3:c.1381G>T	G461C	Missense	E_15	SNP	True	0	Class 0: This mutation can be originally modeled.	0aa	2aa	Fanca	ENSMUSG00000032815.17	ENSMUST00000035495.15	chr8	43	-	SNP	Missense	E_15	124026838.0	124026838.0	C	A	ENSMUST00000035495.15:c.1369G>T	G457C	124026838.0	124026838.0	C	A	ENSMUST00000035495.15:c.1369G>T	G457C	AACR-H0790134	AACR-H0790134-M01-V01	AACR		False	False	False	False	False	2
FANCA	ENSG00000187741.10	ENST00000389301.3	chr16	43	-	True	89851359	89851359	C	T	ENST00000389301.3:c.1373G>A	S458N	Missense	E_15	SNP	True	0	Class 0: This mutation can be originally modeled.	3aa	0aa	Fanca	ENSMUSG00000032815.17	ENSMUST00000035495.15	chr8	43	-	SNP	Missense	E_15	124026846.0	124026846.0	C	T	ENSMUST00000035495.15:c.1361G>A	S454N	124026846.0	124026846.0	C	T	ENSMUST00000035495.15:c.1361G>A	S454N	AACR-H0790135	AACR-H0790135-M01-V01	AACR		False	False	False	False	False	3
FANCA	ENSG00000187741.10	ENST00000389301.3	chr16	43	-	True	89851363	89851363	C	G	ENST00000389301.3:c.1369G>C	G457R	Missense	E_15	SNP	True	0	Class 0: This mutation can be originally modeled.	2aa	1aa	Fanca	ENSMUSG00000032815.17	ENSMUST00000035495.15	chr8	43	-	SNP	Missense	E_15	124026850.0	124026850.0	C	G	ENSMUST00000035495.15:c.1357G>C	G453R	124026850.0	124026850.0	C	G	ENSMUST00000035495.15:c.1357G>C	G453R	AACR-H0790137	AACR-H0790137-M01-V01	AACR		False	False	False	False	False	3
FANCA	ENSG00000187741.10	ENST00000389301.3	chr16	43	-	True	89851368	89851368	G	A	ENST00000389301.3:c.1364C>T	S455F	Missense	E_15	SNP	True	0	Class 0: This mutation can be originally modeled.	0aa	3aa	Fanca	ENSMUSG00000032815.17	ENSMUST00000035495.15	chr8	43	-	SNP	Missense	E_15	124026855.0	124026855.0	G	A	ENSMUST00000035495.15:c.1352C>T	S451F	124026855.0	124026855.0	G	A	ENSMUST00000035495.15:c.1352C>T	S451F	AACR-H0790140	AACR-H0790140-M01-V01	AACR		False	False	False	False	False	3
FANCA	ENSG00000187741.10	ENST00000389301.3	chr16	43	-	True	89851368	89851368	G	C	ENST00000389301.3:c.1364C>G	S455C	Missense	E_15	SNP	True	0	Class 0: This mutation can be originally modeled.	0aa	3aa	Fanca	ENSMUSG00000032815.17	ENSMUST00000035495.15	chr8	43	-	SNP	Missense	E_15	124026855.0	124026855.0	G	C	ENSMUST00000035495.15:c.1352C>G	S451C	124026855.0	124026855.0	G	C	ENSMUST00000035495.15:c.1352C>G	S451C	AACR-H0790141	AACR-H0790141-M01-V01	AACR		False	False	False	False	False	3
FANCA	ENSG00000187741.10	ENST00000389301.3	chr16	43	-	True	89851331	89851331	C	T	ENST00000389301.3:c.1401G>A	K467delinsK	Silent	E_15	SNP	True	0	Class 0: This mutation can be originally modeled.	2aa	1aa	Fanca	ENSMUSG00000032815.17	ENSMUST00000035495.15	chr8	43	-	SNP	Silent	E_15	124026818.0	124026818.0	C	T	ENSMUST00000035495.15:c.1389G>A	K463delinsK	124026818.0	124026818.0	C	T	ENSMUST00000035495.15:c.1389G>A	K463delinsK	AACR-H0790147	AACR-H0790147-M01-V01	AACR		False	False	False	False	False	3
FANCA	ENSG00000187741.10	ENST00000389301.3	chr16	43	-	True	89851331	89851331	C	A	ENST00000389301.3:c.1401G>T	K467N	Missense	E_15	SNP	True	0	Class 0: This mutation can be originally modeled.	2aa	1aa	Fanca	ENSMUSG00000032815.17	ENSMUST00000035495.15	chr8	43	-	SNP	Missense	E_15	124026818.0	124026818.0	C	A	ENSMUST00000035495.15:c.1389G>T	K463N	124026818.0	124026818.0	C	A	ENSMUST00000035495.15:c.1389G>T	K463N	AACR-H0790148	AACR-H0790148-M01-V01	AACR		False	False	False	False	False	3
FANCA	ENSG00000187741.10	ENST00000389301.3	chr16	43	-	True	89851328	89851328	C	A	ENST00000389301.3:c.1404G>T	K468N	Missense	E_15	SNP	True	0	Class 0: This mutation can be originally modeled.	3aa	0aa	Fanca	ENSMUSG00000032815.17	ENSMUST00000035495.15	chr8	43	-	SNP	Missense	E_15	124026815.0	124026815.0	T	A	ENSMUST00000035495.15:c.1392A>T	K464N	124026815.0	124026815.0	T	A	ENSMUST00000035495.15:c.1392A>T	K464N	AACR-H0790149	AACR-H0790149-M01-V01	AACR		False	False	False	False	False	3
FANCA	ENSG00000187741.10	ENST00000389301.3	chr16	43	-	True	89851263	89851263	T	A	ENST00000389301.3:c.1469A>T	Q490L	Missense	E_15	SNP	True	0	Class 0: This mutation can be originally modeled.	0aa	3aa	Fanca	ENSMUSG00000032815.17	ENSMUST00000035495.15	chr8	43	-	SNP	Missense	E_15	124026750.0	124026750.0	T	A	ENSMUST00000035495.15:c.1457A>T	Q486L	124026750.0	124026750.0	T	A	ENSMUST00000035495.15:c.1457A>T	Q486L	AACR-H0790151	AACR-H0790151-M01-V01	AACR		False	False	False	False	False	3
FANCA	ENSG00000187741.10	ENST00000389301.3	chr16	43	-	True	89851272	89851272	C	A	ENST00000389301.3:c.1460G>T	R487L	Missense	E_15	SNP	True	0	Class 0: This mutation can be originally modeled.	1aa	1aa	Fanca	ENSMUSG00000032815.17	ENSMUST00000035495.15	chr8	43	-	SNP	Missense	E_15	124026759.0	124026759.0	C	A	ENSMUST00000035495.15:c.1448G>T	R483L	124026759.0	124026759.0	C	A	ENSMUST00000035495.15:c.1448G>T	R483L	AACR-H0790152	AACR-H0790152-M01-V01	AACR		False	False	False	False	False	2
FANCA	ENSG00000187741.10	ENST00000389301.3	chr16	43	-	True	89851276	89851276	G	T	ENST00000389301.3:c.1456C>A	P486T	Missense	E_15	SNP	True	0	Class 0: This mutation can be originally modeled.	0aa	2aa	Fanca	ENSMUSG00000032815.17	ENSMUST00000035495.15	chr8	43	-	SNP	Missense	E_15	124026763.0	124026763.0	G	T	ENSMUST00000035495.15:c.1444C>A	P482T	124026763.0	124026763.0	G	T	ENSMUST00000035495.15:c.1444C>A	P482T	AACR-H0790154	AACR-H0790154-M01-V01	AACR		False	False	False	False	False	2
FANCA	ENSG00000187741.10	ENST00000389301.3	chr16	43	-	True	89851281	89851281	T	C	ENST00000389301.3:c.1451A>G	E484G	Missense	E_15	SNP	True	0	Class 0: This mutation can be originally modeled.	0aa	0aa	Fanca	ENSMUSG00000032815.17	ENSMUST00000035495.15	chr8	43	-	SNP	Missense	E_15	124026768.0	124026768.0	T	C	ENSMUST00000035495.15:c.1439A>G	E480G	124026768.0	124026768.0	T	C	ENSMUST00000035495.15:c.1439A>G	E480G	AACR-H0790156	AACR-H0790156-M01-V01	AACR		False	False	False	False	False	0
FANCA	ENSG00000187741.10	ENST00000389301.3	chr16	43	-	True	89851282	89851282	C	A	ENST00000389301.3:c.1450G>T	E484*	Nonsense	E_15	SNP	True	0	Class 0: This mutation can be originally modeled.	0aa	0aa	Fanca	ENSMUSG00000032815.17	ENSMUST00000035495.15	chr8	43	-	SNP	Nonsense	E_15	124026769.0	124026769.0	C	A	ENSMUST00000035495.15:c.1438G>T	E480*	124026769.0	124026769.0	C	A	ENSMUST00000035495.15:c.1438G>T	E480*	AACR-H0790157	AACR-H0790157-M01-V01	AACR		False	False	False	False	False	0
FANCA	ENSG00000187741.10	ENST00000389301.3	chr16	43	-	True	89851291	89851291	C	A	ENST00000389301.3:c.1441G>T	V481L	Missense	E_15	SNP	True	0	Class 0: This mutation can be originally modeled.	1aa	1aa	Fanca	ENSMUSG00000032815.17	ENSMUST00000035495.15	chr8	43	-	SNP	Missense	E_15	124026778.0	124026778.0	C	A	ENSMUST00000035495.15:c.1429G>T	V477L	124026778.0	124026778.0	C	A	ENSMUST00000035495.15:c.1429G>T	V477L	AACR-H0790158	AACR-H0790158-M01-V01	AACR		False	False	False	False	False	2
FANCA	ENSG00000187741.10	ENST00000389301.3	chr16	43	-	True	89851291	89851291	C	T	ENST00000389301.3:c.1441G>A	V481M	Missense	E_15	SNP	True	0	Class 0: This mutation can be originally modeled.	1aa	1aa	Fanca	ENSMUSG00000032815.17	ENSMUST00000035495.15	chr8	43	-	SNP	Missense	E_15	124026778.0	124026778.0	C	T	ENSMUST00000035495.15:c.1429G>A	V477M	124026778.0	124026778.0	C	T	ENSMUST00000035495.15:c.1429G>A	V477M	AACR-H0790159	AACR-H0790159-M01-V01	AACR		False	False	False	False	False	2
FANCA	ENSG00000187741.10	ENST00000389301.3	chr16	43	-	True	89851294	89851294	G	A	ENST00000389301.3:c.1438C>T	L480F	Missense	E_15	SNP	True	0	Class 0: This mutation can be originally modeled.	0aa	2aa	Fanca	ENSMUSG00000032815.17	ENSMUST00000035495.15	chr8	43	-	SNP	Missense	E_15	124026781.0	124026781.0	G	A	ENSMUST00000035495.15:c.1426C>T	L476F	124026781.0	124026781.0	G	A	ENSMUST00000035495.15:c.1426C>T	L476F	AACR-H0790160	AACR-H0790160-M01-V01	AACR		False	False	False	False	False	2
FANCA	ENSG00000187741.10	ENST00000389301.3	chr16	43	-	True	89851312	89851312	A	G	ENST00000389301.3:c.1420T>C	F474L	Missense	E_15	SNP	True	0	Class 0: This mutation can be originally modeled.	4aa	0aa	Fanca	ENSMUSG00000032815.17	ENSMUST00000035495.15	chr8	43	-	SNP	Missense	E_15	124026799.0	124026799.0	A	G	ENSMUST00000035495.15:c.1408T>C	F470L	124026799.0	124026799.0	A	G	ENSMUST00000035495.15:c.1408T>C	F470L	AACR-H0790164	AACR-H0790164-M01-V01	AACR		False	False	False	False	False	4
FANCA	ENSG00000187741.10	ENST00000389301.3	chr16	43	-	True	89805012	89805012	G	A	ENST00000389301.3:c.4365C>T	F1455delinsF	Silent	E_43	SNP	True	0	Class 0: This mutation can be originally modeled.	1aa	1aa	Fanca	ENSMUSG00000032815.17	ENSMUST00000035495.15	chr8	43	-	SNP	Silent	E_43	123995184.0	123995184.0	G	A	ENSMUST00000035495.15:c.4317C>T	F1439delinsF	123995184.0	123995184.0	G	A	ENSMUST00000035495.15:c.4317C>T	F1439delinsF	CLINVAR-H1818771	CLINVAR-H1818771-M01-V01	CLINVAR	697214.0	False	False	False	False	False	2
FANCA	ENSG00000187741.10	ENST00000389301.3	chr16	43	-	True	89805015	89805015	G	A	ENST00000389301.3:c.4362C>T	L1454delinsL	Silent	E_43	SNP	True	0	Class 0: This mutation can be originally modeled.	0aa	2aa	Fanca	ENSMUSG00000032815.17	ENSMUST00000035495.15	chr8	43	-	SNP	Silent	E_43	123995187.0	123995187.0	C	A	ENSMUST00000035495.15:c.4314G>T	L1438delinsL	123995187.0	123995187.0	C	A	ENSMUST00000035495.15:c.4314G>T	L1438delinsL	CLINVAR-H1818772	CLINVAR-H1818772-M01-V01	CLINVAR	1120805.0	False	False	False	False	False	2
FANCA	ENSG00000187741.10	ENST00000389301.3	chr16	43	-	True	89805016	89805016	A	G	ENST00000389301.3:c.4361T>C	L1454P	Missense	E_43	SNP	True	0	Class 0: This mutation can be originally modeled.	0aa	2aa	Fanca	ENSMUSG00000032815.17	ENSMUST00000035495.15	chr8	43	-	SNP	Missense	E_43	123995188.0	123995188.0	A	G	ENSMUST00000035495.15:c.4313T>C	L1438P	123995188.0	123995188.0	A	G	ENSMUST00000035495.15:c.4313T>C	L1438P	CLINVAR-H1818773	CLINVAR-H1818773-M01-V01	CLINVAR	1478980.0	False	False	False	False	False	2
FANCA	ENSG00000187741.10	ENST00000389301.3	chr16	43	-	True	89805022	89805022	G	C	ENST00000389301.3:c.4355C>G	P1452R	Missense	E_43	SNP	True	0	Class 0: This mutation can be originally modeled.	2aa	0aa	Fanca	ENSMUSG00000032815.17	ENSMUST00000035495.15	chr8	43	-	SNP	Missense	E_43	123995194.0	123995194.0	G	C	ENSMUST00000035495.15:c.4307C>G	P1436R	123995194.0	123995194.0	G	C	ENSMUST00000035495.15:c.4307C>G	P1436R	CLINVAR-H1818777	CLINVAR-H1818777-M01-V01	CLINVAR	2170586.0	False	False	False	False	False	2
FANCA	ENSG00000187741.10	ENST00000389301.3	chr16	43	-	True	89805023	89805023	G	A	ENST00000389301.3:c.4354C>T	P1452S	Missense	E_43	SNP	True	0	Class 0: This mutation can be originally modeled.	2aa	0aa	Fanca	ENSMUSG00000032815.17	ENSMUST00000035495.15	chr8	43	-	SNP	Missense	E_43	123995195.0	123995195.0	G	A	ENSMUST00000035495.15:c.4306C>T	P1436S	123995195.0	123995195.0	G	A	ENSMUST00000035495.15:c.4306C>T	P1436S	CLINVAR-H1818778	CLINVAR-H1818778-M01-V01	CLINVAR	1447111.0	False	False	False	False	False	2
FANCA	ENSG00000187741.10	ENST00000389301.3	chr16	43	-	True	89805026	89805026	C	G	ENST00000389301.3:c.4351G>C	E1451Q	Missense	E_43	SNP	True	0	Class 0: This mutation can be originally modeled.	1aa	1aa	Fanca	ENSMUSG00000032815.17	ENSMUST00000035495.15	chr8	43	-	SNP	Missense	E_43	123995198.0	123995198.0	C	G	ENSMUST00000035495.15:c.4303G>C	E1435Q	123995198.0	123995198.0	C	G	ENSMUST00000035495.15:c.4303G>C	E1435Q	CLINVAR-H1818779	CLINVAR-H1818779-M01-V01	CLINVAR	1692229.0	False	False	False	False	False	2
FANCA	ENSG00000187741.10	ENST00000389301.3	chr16	43	-	True	89805027	89805027	C	T	ENST00000389301.3:c.4350G>A	Q1450delinsQ	Silent	E_43	SNP	True	0	Class 0: This mutation can be originally modeled.	0aa	2aa	Fanca	ENSMUSG00000032815.17	ENSMUST00000035495.15	chr8	43	-	SNP	Silent	E_43	123995199.0	123995199.0	C	T	ENSMUST00000035495.15:c.4302G>A	Q1434delinsQ	123995199.0	123995199.0	C	T	ENSMUST00000035495.15:c.4302G>A	Q1434delinsQ	CLINVAR-H1818780	CLINVAR-H1818780-M01-V01	CLINVAR	1015858.0	False	False	False	False	False	2
FANCA	ENSG00000187741.10	ENST00000389301.3	chr16	43	-	True	89805028	89805028	T	C	ENST00000389301.3:c.4349A>G	Q1450R	Missense	E_43	SNP	True	0	Class 0: This mutation can be originally modeled.	0aa	2aa	Fanca	ENSMUSG00000032815.17	ENSMUST00000035495.15	chr8	43	-	SNP	Missense	E_43	123995200.0	123995200.0	T	C	ENSMUST00000035495.15:c.4301A>G	Q1434R	123995200.0	123995200.0	T	C	ENSMUST00000035495.15:c.4301A>G	Q1434R	CLINVAR-H1818781	CLINVAR-H1818781-M01-V01	CLINVAR	1014199.0	False	False	False	False	False	2
FANCA	ENSG00000187741.10	ENST00000389301.3	chr16	43	-	True	89805034	89805034	A	C	ENST00000389301.3:c.4343T>G	L1448R	Missense	E_43	SNP	True	0	Class 0: This mutation can be originally modeled.	1aa	0aa	Fanca	ENSMUSG00000032815.17	ENSMUST00000035495.15	chr8	43	-	SNP	Missense	E_43	123995206.0	123995206.0	A	C	ENSMUST00000035495.15:c.4295T>G	L1432R	123995206.0	123995206.0	A	C	ENSMUST00000035495.15:c.4295T>G	L1432R	CLINVAR-H1818785	CLINVAR-H1818785-M01-V01	CLINVAR	1019200.0	False	False	False	False	False	1
FANCA	ENSG00000187741.10	ENST00000389301.3	chr16	43	-	True	89805036	89805036	G	A	ENST00000389301.3:c.4341C>T	D1447delinsD	Silent	E_43	SNP	True	0	Class 0: This mutation can be originally modeled.	0aa	1aa	Fanca	ENSMUSG00000032815.17	ENSMUST00000035495.15	chr8	43	-	SNP	Silent	E_43	123995208.0	123995208.0	G	A	ENSMUST00000035495.15:c.4293C>T	D1431delinsD	123995208.0	123995208.0	G	A	ENSMUST00000035495.15:c.4293C>T	D1431delinsD	CLINVAR-H1818787	CLINVAR-H1818787-M01-V01	CLINVAR	2000673.0	False	False	False	False	False	1
FANCA	ENSG00000187741.10	ENST00000389301.3	chr16	43	-	True	89805042	89805042	G	A	ENST00000389301.3:c.4335C>T	D1445delinsD	Silent	E_43	SNP	True	0	Class 0: This mutation can be originally modeled.	0aa	0aa	Fanca	ENSMUSG00000032815.17	ENSMUST00000035495.15	chr8	43	-	SNP	Silent	E_43	123995220.0	123995220.0	G	A	ENSMUST00000035495.15:c.4281C>T	D1427delinsD	123995220.0	123995220.0	G	A	ENSMUST00000035495.15:c.4281C>T	D1427delinsD	CLINVAR-H1818792	CLINVAR-H1818792-M01-V01	CLINVAR	696165.0	False	False	False	False	False	0
FANCA	ENSG00000187741.10	ENST00000389301.3	chr16	43	-	True	89805042	89805042	G	C	ENST00000389301.3:c.4335C>G	D1445E	Missense	E_43	SNP	True	0	Class 0: This mutation can be originally modeled.	0aa	0aa	Fanca	ENSMUSG00000032815.17	ENSMUST00000035495.15	chr8	43	-	SNP	Missense	E_43	123995220.0	123995220.0	G	C	ENSMUST00000035495.15:c.4281C>G	D1427E	123995220.0	123995220.0	G	C	ENSMUST00000035495.15:c.4281C>G	D1427E	CLINVAR-H1818793	CLINVAR-H1818793-M01-V01	CLINVAR	1905924.0	False	False	False	False	False	0
FANCA	ENSG00000187741.10	ENST00000389301.3	chr16	43	-	True	89805044	89805044	C	T	ENST00000389301.3:c.4333G>A	D1445N	Missense	E_43	SNP	True	0	Class 0: This mutation can be originally modeled.	0aa	0aa	Fanca	ENSMUSG00000032815.17	ENSMUST00000035495.15	chr8	43	-	SNP	Missense	E_43	123995222.0	123995222.0	C	T	ENSMUST00000035495.15:c.4279G>A	D1427N	123995222.0	123995222.0	C	T	ENSMUST00000035495.15:c.4279G>A	D1427N	CLINVAR-H1818794	CLINVAR-H1818794-M01-V01	CLINVAR	1372493.0	False	False	False	False	False	0
FANCA	ENSG00000187741.10	ENST00000389301.3	chr16	43	-	True	89805048	89805048	G	A	ENST00000389301.3:c.4329C>T	A1443delinsA	Silent	E_43	SNP	True	0	Class 0: This mutation can be originally modeled.	0aa	0aa	Fanca	ENSMUSG00000032815.17	ENSMUST00000035495.15	chr8	43	-	SNP	Silent	E_43	123995223.0	123995223.0	A	A	ENSMUST00000035495.15:c.4278T>T	A1426delinsA	123995223.0	123995223.0	A	A	ENSMUST00000035495.15:c.4278T>T	A1426delinsA	CLINVAR-H1818798	CLINVAR-H1818798-M01-V01	CLINVAR	1119361.0	False	False	False	False	False	0
FANCA	ENSG00000187741.10	ENST00000389301.3	chr16	43	-	True	89805049	89805049	G	A	ENST00000389301.3:c.4328C>T	A1443V	Missense	E_43	SNP	True	0	Class 0: This mutation can be originally modeled.	0aa	0aa	Fanca	ENSMUSG00000032815.17	ENSMUST00000035495.15	chr8	43	-	SNP	Missense	E_43	123995224.0	123995224.0	G	A	ENSMUST00000035495.15:c.4277C>T	A1426V	123995224.0	123995224.0	G	A	ENSMUST00000035495.15:c.4277C>T	A1426V	CLINVAR-H1818799	CLINVAR-H1818799-M01-V01	CLINVAR	2082670.0	False	False	False	False	False	0
FANCA	ENSG00000187741.10	ENST00000389301.3	chr16	43	-	True	89805056	89805056	G	A	ENST00000389301.3:c.4321C>T	Q1441*	Nonsense	E_43	SNP	True	0	Class 0: This mutation can be originally modeled.	2aa	0aa	Fanca	ENSMUSG00000032815.17	ENSMUST00000035495.15	chr8	43	-	SNP	Nonsense	E_43	123995228.0	123995228.0	G	A	ENSMUST00000035495.15:c.4273C>T	Q1425*	123995228.0	123995228.0	G	A	ENSMUST00000035495.15:c.4273C>T	Q1425*	CLINVAR-H1818802	CLINVAR-H1818802-M01-V01	CLINVAR	2077006.0	False	False	False	False	False	2
FANCA	ENSG00000187741.10	ENST00000389301.3	chr16	43	-	True	89805059	89805059	G	A	ENST00000389301.3:c.4318C>T	Q1440*	Nonsense	E_43	SNP	True	0	Class 0: This mutation can be originally modeled.	1aa	1aa	Fanca	ENSMUSG00000032815.17	ENSMUST00000035495.15	chr8	43	-	SNP	Nonsense	E_43	123995231.0	123995231.0	G	A	ENSMUST00000035495.15:c.4270C>T	Q1424*	123995231.0	123995231.0	G	A	ENSMUST00000035495.15:c.4270C>T	Q1424*	CLINVAR-H1818804	CLINVAR-H1818804-M01-V01	CLINVAR	557781.0	False	False	False	False	False	2
FANCA	ENSG00000187741.10	ENST00000389301.3	chr16	43	-	True	89805061	89805061	C	G	ENST00000389301.3:c.4316G>C	R1439T	Missense	E_43	SNP	True	0	Class 0: This mutation can be originally modeled.	0aa	2aa	Fanca	ENSMUSG00000032815.17	ENSMUST00000035495.15	chr8	43	-	SNP	Missense	E_43	123995233.0	123995233.0	C	G	ENSMUST00000035495.15:c.4268G>C	R1423T	123995233.0	123995233.0	C	G	ENSMUST00000035495.15:c.4268G>C	R1423T	CLINVAR-H1818805	CLINVAR-H1818805-M01-V01	CLINVAR	134285.0	False	False	False	False	False	2
FANCA	ENSG00000187741.10	ENST00000389301.3	chr16	43	-	True	89805068	89805068	G	A	ENST00000389301.3:c.4309C>T	Q1437*	Nonsense	E_43	SNP	True	0	Class 0: This mutation can be originally modeled.	0aa	0aa	Fanca	ENSMUSG00000032815.17	ENSMUST00000035495.15	chr8	43	-	SNP	Nonsense	E_43	123995237.0	123995237.0	G	A	ENSMUST00000035495.15:c.4264C>T	Q1422*	123995237.0	123995237.0	G	A	ENSMUST00000035495.15:c.4264C>T	Q1422*	CLINVAR-H1818807	CLINVAR-H1818807-M01-V01	CLINVAR	2681908.0	False	False	False	False	False	0
FANCA	ENSG00000187741.10	ENST00000389301.3	chr16	43	-	True	89805069	89805069	G	A	ENST00000389301.3:c.4308C>T	L1436delinsL	Silent	E_43	SNP	True	0	Class 0: This mutation can be originally modeled.	1aa	0aa	Fanca	ENSMUSG00000032815.17	ENSMUST00000035495.15	chr8	43	-	SNP	Silent	E_43	123995241.0	123995241.0	G	A	ENSMUST00000035495.15:c.4260C>T	L1420delinsL	123995241.0	123995241.0	G	A	ENSMUST00000035495.15:c.4260C>T	L1420delinsL	CLINVAR-H1818808	CLINVAR-H1818808-M01-V01	CLINVAR	1160749.0	False	False	False	False	False	1
FANCA	ENSG00000187741.10	ENST00000389301.3	chr16	43	-	True	89805070	89805070	A	T	ENST00000389301.3:c.4307T>A	L1436H	Missense	E_43	SNP	True	0	Class 0: This mutation can be originally modeled.	1aa	0aa	Fanca	ENSMUSG00000032815.17	ENSMUST00000035495.15	chr8	43	-	SNP	Missense	E_43	123995242.0	123995242.0	A	T	ENSMUST00000035495.15:c.4259T>A	L1420H	123995242.0	123995242.0	A	T	ENSMUST00000035495.15:c.4259T>A	L1420H	CLINVAR-H1818809	CLINVAR-H1818809-M01-V01	CLINVAR	2154401.0	False	False	False	False	False	1
FANCA	ENSG00000187741.10	ENST00000389301.3	chr16	43	-	True	89805074	89805074	C	T	ENST00000389301.3:c.4303G>A	A1435T	Missense	E_43	SNP	True	0	Class 0: This mutation can be originally modeled.	0aa	1aa	Fanca	ENSMUSG00000032815.17	ENSMUST00000035495.15	chr8	43	-	SNP	Missense	E_43	123995246.0	123995246.0	C	T	ENSMUST00000035495.15:c.4255G>A	A1419T	123995246.0	123995246.0	C	T	ENSMUST00000035495.15:c.4255G>A	A1419T	CLINVAR-H1818810	CLINVAR-H1818810-M01-V01	CLINVAR	414830.0	False	False	False	False	False	1
FANCA	ENSG00000187741.10	ENST00000389301.3	chr16	43	-	True	89805078	89805078	G	A	ENST00000389301.3:c.4299C>T	S1433delinsS	Silent	E_43	SNP	True	0	Class 0: This mutation can be originally modeled.	8aa	0aa	Fanca	ENSMUSG00000032815.17	ENSMUST00000035495.15	chr8	43	-	SNP	Silent	E_43	123995250.0	123995250.0	G	A	ENSMUST00000035495.15:c.4251C>T	S1417delinsS	123995250.0	123995250.0	G	A	ENSMUST00000035495.15:c.4251C>T	S1417delinsS	CLINVAR-H1818815	CLINVAR-H1818815-M01-V01	CLINVAR	1151935.0	False	False	False	False	False	8
FANCA	ENSG00000187741.10	ENST00000389301.3	chr16	43	-	True	89805078	89805078	G	C	ENST00000389301.3:c.4299C>G	S1433R	Missense	E_43	SNP	True	0	Class 0: This mutation can be originally modeled.	8aa	0aa	Fanca	ENSMUSG00000032815.17	ENSMUST00000035495.15	chr8	43	-	SNP	Missense	E_43	123995250.0	123995250.0	G	C	ENSMUST00000035495.15:c.4251C>G	S1417R	123995250.0	123995250.0	G	C	ENSMUST00000035495.15:c.4251C>G	S1417R	CLINVAR-H1818816	CLINVAR-H1818816-M01-V01	CLINVAR	858254.0	False	False	False	False	False	8
FANCA	ENSG00000187741.10	ENST00000389301.3	chr16	43	-	True	89805079	89805079	C	T	ENST00000389301.3:c.4298G>A	S1433N	Missense	E_43	SNP	True	0	Class 0: This mutation can be originally modeled.	8aa	0aa	Fanca	ENSMUSG00000032815.17	ENSMUST00000035495.15	chr8	43	-	SNP	Missense	E_43	123995251.0	123995251.0	C	T	ENSMUST00000035495.15:c.4250G>A	S1417N	123995251.0	123995251.0	C	T	ENSMUST00000035495.15:c.4250G>A	S1417N	CLINVAR-H1818817	CLINVAR-H1818817-M01-V01	CLINVAR	1370009.0	False	False	False	False	False	8
FANCA	ENSG00000187741.10	ENST00000389301.3	chr16	43	-	True	89805081	89805081	C	A	ENST00000389301.3:c.4296G>T	V1432delinsV	Silent	E_43	SNP	True	0	Class 0: This mutation can be originally modeled.	7aa	1aa	Fanca	ENSMUSG00000032815.17	ENSMUST00000035495.15	chr8	43	-	SNP	Silent	E_43	123995253.0	123995253.0	C	A	ENSMUST00000035495.15:c.4248G>T	V1416delinsV	123995253.0	123995253.0	C	A	ENSMUST00000035495.15:c.4248G>T	V1416delinsV	CLINVAR-H1818818	CLINVAR-H1818818-M01-V01	CLINVAR	2022841.0	False	False	False	False	False	8
FANCA	ENSG00000187741.10	ENST00000389301.3	chr16	43	-	True	89805081	89805081	C	T	ENST00000389301.3:c.4296G>A	V1432delinsV	Silent	E_43	SNP	True	0	Class 0: This mutation can be originally modeled.	7aa	1aa	Fanca	ENSMUSG00000032815.17	ENSMUST00000035495.15	chr8	43	-	SNP	Silent	E_43	123995253.0	123995253.0	C	T	ENSMUST00000035495.15:c.4248G>A	V1416delinsV	123995253.0	123995253.0	C	T	ENSMUST00000035495.15:c.4248G>A	V1416delinsV	CLINVAR-H1818819	CLINVAR-H1818819-M01-V01	CLINVAR	1557359.0	False	False	False	False	False	8
FANCA	ENSG00000187741.10	ENST00000389301.3	chr16	43	-	True	89805083	89805083	C	A	ENST00000389301.3:c.4294G>T	V1432L	Missense	E_43	SNP	True	0	Class 0: This mutation can be originally modeled.	7aa	1aa	Fanca	ENSMUSG00000032815.17	ENSMUST00000035495.15	chr8	43	-	SNP	Missense	E_43	123995255.0	123995255.0	C	A	ENSMUST00000035495.15:c.4246G>T	V1416L	123995255.0	123995255.0	C	A	ENSMUST00000035495.15:c.4246G>T	V1416L	CLINVAR-H1818820	CLINVAR-H1818820-M01-V01	CLINVAR	1692228.0	False	False	False	False	False	8
FANCA	ENSG00000187741.10	ENST00000389301.3	chr16	43	-	True	89805083	89805083	C	T	ENST00000389301.3:c.4294G>A	V1432M	Missense	E_43	SNP	True	0	Class 0: This mutation can be originally modeled.	7aa	1aa	Fanca	ENSMUSG00000032815.17	ENSMUST00000035495.15	chr8	43	-	SNP	Missense	E_43	123995255.0	123995255.0	C	T	ENSMUST00000035495.15:c.4246G>A	V1416M	123995255.0	123995255.0	C	T	ENSMUST00000035495.15:c.4246G>A	V1416M	CLINVAR-H1818821	CLINVAR-H1818821-M01-V01	CLINVAR	1900811.0	False	False	False	False	False	8
FANCA	ENSG00000187741.10	ENST00000389301.3	chr16	43	-	True	89805084	89805084	C	G	ENST00000389301.3:c.4293G>C	E1431D	Missense	E_43	SNP	True	0	Class 0: This mutation can be originally modeled.	6aa	2aa	Fanca	ENSMUSG00000032815.17	ENSMUST00000035495.15	chr8	43	-	SNP	Missense	E_43	123995256.0	123995256.0	C	G	ENSMUST00000035495.15:c.4245G>C	E1415D	123995256.0	123995256.0	C	G	ENSMUST00000035495.15:c.4245G>C	E1415D	CLINVAR-H1818822	CLINVAR-H1818822-M01-V01	CLINVAR	1043818.0	False	False	False	False	False	8
FANCA	ENSG00000187741.10	ENST00000389301.3	chr16	43	-	True	89805086	89805086	C	G	ENST00000389301.3:c.4291G>C	E1431Q	Missense	E_43	SNP	True	0	Class 0: This mutation can be originally modeled.	6aa	2aa	Fanca	ENSMUSG00000032815.17	ENSMUST00000035495.15	chr8	43	-	SNP	Missense	E_43	123995258.0	123995258.0	C	G	ENSMUST00000035495.15:c.4243G>C	E1415Q	123995258.0	123995258.0	C	G	ENSMUST00000035495.15:c.4243G>C	E1415Q	CLINVAR-H1818823	CLINVAR-H1818823-M01-V01	CLINVAR	580557.0	False	False	False	False	False	8
FANCA	ENSG00000187741.10	ENST00000389301.3	chr16	43	-	True	89805086	89805086	C	T	ENST00000389301.3:c.4291G>A	E1431K	Missense	E_43	SNP	True	0	Class 0: This mutation can be originally modeled.	6aa	2aa	Fanca	ENSMUSG00000032815.17	ENSMUST00000035495.15	chr8	43	-	SNP	Missense	E_43	123995258.0	123995258.0	C	T	ENSMUST00000035495.15:c.4243G>A	E1415K	123995258.0	123995258.0	C	T	ENSMUST00000035495.15:c.4243G>A	E1415K	CLINVAR-H1818824	CLINVAR-H1818824-M01-V01	CLINVAR	1023211.0	False	False	False	False	False	8
FANCA	ENSG00000187741.10	ENST00000389301.3	chr16	43	-	True	89805090	89805090	G	A	ENST00000389301.3:c.4287C>T	D1429delinsD	Silent	E_43	SNP	True	0	Class 0: This mutation can be originally modeled.	4aa	4aa	Fanca	ENSMUSG00000032815.17	ENSMUST00000035495.15	chr8	43	-	SNP	Silent	E_43	123995262.0	123995262.0	G	A	ENSMUST00000035495.15:c.4239C>T	D1413delinsD	123995262.0	123995262.0	G	A	ENSMUST00000035495.15:c.4239C>T	D1413delinsD	CLINVAR-H1818826	CLINVAR-H1818826-M01-V01	CLINVAR	1574129.0	False	False	False	False	False	8
FANCA	ENSG00000187741.10	ENST00000389301.3	chr16	43	-	True	89805092	89805092	C	A	ENST00000389301.3:c.4285G>T	D1429Y	Missense	E_43	SNP	True	0	Class 0: This mutation can be originally modeled.	4aa	4aa	Fanca	ENSMUSG00000032815.17	ENSMUST00000035495.15	chr8	43	-	SNP	Missense	E_43	123995264.0	123995264.0	C	A	ENSMUST00000035495.15:c.4237G>T	D1413Y	123995264.0	123995264.0	C	A	ENSMUST00000035495.15:c.4237G>T	D1413Y	CLINVAR-H1818827	CLINVAR-H1818827-M01-V01	CLINVAR	2043465.0	False	False	False	False	False	8
FANCA	ENSG00000187741.10	ENST00000389301.3	chr16	43	-	True	89805092	89805092	C	G	ENST00000389301.3:c.4285G>C	D1429H	Missense	E_43	SNP	True	0	Class 0: This mutation can be originally modeled.	4aa	4aa	Fanca	ENSMUSG00000032815.17	ENSMUST00000035495.15	chr8	43	-	SNP	Missense	E_43	123995264.0	123995264.0	C	G	ENSMUST00000035495.15:c.4237G>C	D1413H	123995264.0	123995264.0	C	G	ENSMUST00000035495.15:c.4237G>C	D1413H	CLINVAR-H1818828	CLINVAR-H1818828-M01-V01	CLINVAR	1446351.0	False	False	False	False	False	8
FANCA	ENSG00000187741.10	ENST00000389301.3	chr16	43	-	True	89805092	89805092	C	T	ENST00000389301.3:c.4285G>A	D1429N	Missense	E_43	SNP	True	0	Class 0: This mutation can be originally modeled.	4aa	4aa	Fanca	ENSMUSG00000032815.17	ENSMUST00000035495.15	chr8	43	-	SNP	Missense	E_43	123995264.0	123995264.0	C	T	ENSMUST00000035495.15:c.4237G>A	D1413N	123995264.0	123995264.0	C	T	ENSMUST00000035495.15:c.4237G>A	D1413N	CLINVAR-H1818829	CLINVAR-H1818829-M01-V01	CLINVAR	884284.0	False	False	False	False	False	8
FANCA	ENSG00000187741.10	ENST00000389301.3	chr16	43	-	True	89805093	89805093	G	A	ENST00000389301.3:c.4284C>T	C1428delinsC	Silent	E_43	SNP	True	0	Class 0: This mutation can be originally modeled.	3aa	5aa	Fanca	ENSMUSG00000032815.17	ENSMUST00000035495.15	chr8	43	-	SNP	Silent	E_43	123995265.0	123995265.0	A	A	ENSMUST00000035495.15:c.4236T>T	C1412delinsC	123995265.0	123995265.0	A	A	ENSMUST00000035495.15:c.4236T>T	C1412delinsC	CLINVAR-H1818830	CLINVAR-H1818830-M01-V01	CLINVAR	695786.0	False	False	False	False	False	8
FANCA	ENSG00000187741.10	ENST00000389301.3	chr16	43	-	True	89805094	89805094	C	G	ENST00000389301.3:c.4283G>C	C1428S	Missense	E_43	SNP	True	0	Class 0: This mutation can be originally modeled.	3aa	5aa	Fanca	ENSMUSG00000032815.17	ENSMUST00000035495.15	chr8	43	-	SNP	Missense	E_43	123995266.0	123995266.0	C	G	ENSMUST00000035495.15:c.4235G>C	C1412S	123995266.0	123995266.0	C	G	ENSMUST00000035495.15:c.4235G>C	C1412S	CLINVAR-H1818831	CLINVAR-H1818831-M01-V01	CLINVAR	1983337.0	False	False	False	False	False	8
FANCA	ENSG00000187741.10	ENST00000389301.3	chr16	43	-	True	89805096	89805096	G	A	ENST00000389301.3:c.4281C>T	D1427delinsD	Silent	E_43	SNP	True	0	Class 0: This mutation can be originally modeled.	2aa	6aa	Fanca	ENSMUSG00000032815.17	ENSMUST00000035495.15	chr8	43	-	SNP	Silent	E_43	123995268.0	123995268.0	G	A	ENSMUST00000035495.15:c.4233C>T	D1411delinsD	123995268.0	123995268.0	G	A	ENSMUST00000035495.15:c.4233C>T	D1411delinsD	CLINVAR-H1818832	CLINVAR-H1818832-M01-V01	CLINVAR	795992.0	False	False	False	False	False	8
FANCA	ENSG00000187741.10	ENST00000389301.3	chr16	43	-	True	89805099	89805099	C	T	ENST00000389301.3:c.4278G>A	G1426delinsG	Silent	E_43	SNP	True	0	Class 0: This mutation can be originally modeled.	1aa	7aa	Fanca	ENSMUSG00000032815.17	ENSMUST00000035495.15	chr8	43	-	SNP	Silent	E_43	123995271.0	123995271.0	T	T	ENSMUST00000035495.15:c.4230A>A	G1410delinsG	123995271.0	123995271.0	T	T	ENSMUST00000035495.15:c.4230A>A	G1410delinsG	CLINVAR-H1818833	CLINVAR-H1818833-M01-V01	CLINVAR	1635336.0	False	False	False	False	False	8
FANCA	ENSG00000187741.10	ENST00000389301.3	chr16	43	-	True	89805100	89805100	C	A	ENST00000389301.3:c.4277G>T	G1426V	Missense	E_43	SNP	True	0	Class 0: This mutation can be originally modeled.	1aa	7aa	Fanca	ENSMUSG00000032815.17	ENSMUST00000035495.15	chr8	43	-	SNP	Missense	E_43	123995272.0	123995272.0	C	A	ENSMUST00000035495.15:c.4229G>T	G1410V	123995272.0	123995272.0	C	A	ENSMUST00000035495.15:c.4229G>T	G1410V	CLINVAR-H1818834	CLINVAR-H1818834-M01-V01	CLINVAR	1494392.0	False	False	False	False	False	8
FANCA	ENSG00000187741.10	ENST00000389301.3	chr16	43	-	True	89805101	89805101	C	G	ENST00000389301.3:c.4276G>C	G1426R	Missense	E_43	SNP	True	0	Class 0: This mutation can be originally modeled.	1aa	7aa	Fanca	ENSMUSG00000032815.17	ENSMUST00000035495.15	chr8	43	-	SNP	Missense	E_43	123995273.0	123995273.0	C	G	ENSMUST00000035495.15:c.4228G>C	G1410R	123995273.0	123995273.0	C	G	ENSMUST00000035495.15:c.4228G>C	G1410R	CLINVAR-H1818835	CLINVAR-H1818835-M01-V01	CLINVAR	2201773.0	False	False	False	False	False	8
FANCA	ENSG00000187741.10	ENST00000389301.3	chr16	43	-	True	89805103	89805103	C	G	ENST00000389301.3:c.4274G>C	R1425P	Missense	E_43	SNP	True	0	Class 0: This mutation can be originally modeled.	0aa	8aa	Fanca	ENSMUSG00000032815.17	ENSMUST00000035495.15	chr8	43	-	SNP	Missense	E_43	123995275.0	123995275.0	C	G	ENSMUST00000035495.15:c.4226G>C	R1409P	123995275.0	123995275.0	C	G	ENSMUST00000035495.15:c.4226G>C	R1409P	CLINVAR-H1818837	CLINVAR-H1818837-M01-V01	CLINVAR	1396878.0	False	False	False	False	False	8
FANCA	ENSG00000187741.10	ENST00000389301.3	chr16	43	-	True	89805104	89805104	G	C	ENST00000389301.3:c.4273C>G	R1425G	Missense	E_43	SNP	True	0	Class 0: This mutation can be originally modeled.	0aa	8aa	Fanca	ENSMUSG00000032815.17	ENSMUST00000035495.15	chr8	43	-	SNP	Missense	E_43	123995276.0	123995276.0	G	C	ENSMUST00000035495.15:c.4225C>G	R1409G	123995276.0	123995276.0	G	C	ENSMUST00000035495.15:c.4225C>G	R1409G	CLINVAR-H1818840	CLINVAR-H1818840-M01-V01	CLINVAR	456129.0	False	False	False	False	False	8
FANCA	ENSG00000187741.10	ENST00000389301.3	chr16	43	-	True	89805108	89805108	A	G	ENST00000389301.3:c.4269T>C	A1423delinsA	Silent	E_43	SNP	True	0	Class 0: This mutation can be originally modeled.	3aa	0aa	Fanca	ENSMUSG00000032815.17	ENSMUST00000035495.15	chr8	43	-	SNP	Silent	E_43	123995280.0	123995280.0	A	G	ENSMUST00000035495.15:c.4221T>C	A1407delinsA	123995280.0	123995280.0	A	G	ENSMUST00000035495.15:c.4221T>C	A1407delinsA	CLINVAR-H1818842	CLINVAR-H1818842-M01-V01	CLINVAR	1631353.0	False	False	False	False	False	3
FANCA	ENSG00000187741.10	ENST00000389301.3	chr16	43	-	True	89805113	89805113	G	A	ENST00000389301.3:c.4264C>T	L1422delinsL	Silent	E_43	SNP	True	0	Class 0: This mutation can be originally modeled.	2aa	1aa	Fanca	ENSMUSG00000032815.17	ENSMUST00000035495.15	chr8	43	-	SNP	Silent	E_43	123995285.0	123995285.0	G	A	ENSMUST00000035495.15:c.4216C>T	L1406delinsL	123995285.0	123995285.0	G	A	ENSMUST00000035495.15:c.4216C>T	L1406delinsL	CLINVAR-H1818843	CLINVAR-H1818843-M01-V01	CLINVAR	699432.0	False	False	False	False	False	3
FANCA	ENSG00000187741.10	ENST00000389301.3	chr16	43	-	True	89805290	89805290	C	G	ENST00000389301.3:c.4260G>C	E1420D	Missense	E_42	SNP	True	0	Class 0: This mutation can be originally modeled.	0aa	3aa	Fanca	ENSMUSG00000032815.17	ENSMUST00000035495.15	chr8	43	-	SNP	Missense	E_42	123995484.0	123995484.0	C	G	ENSMUST00000035495.15:c.4212G>C	E1404D	123995484.0	123995484.0	C	G	ENSMUST00000035495.15:c.4212G>C	E1404D	CLINVAR-H1818878	CLINVAR-H1818878-M01-V01	CLINVAR	1441452.0	False	False	False	False	False	3
FANCA	ENSG00000187741.10	ENST00000389301.3	chr16	43	-	True	89805292	89805292	C	A	ENST00000389301.3:c.4258G>T	E1420*	Nonsense	E_42	SNP	True	0	Class 0: This mutation can be originally modeled.	0aa	3aa	Fanca	ENSMUSG00000032815.17	ENSMUST00000035495.15	chr8	43	-	SNP	Nonsense	E_42	123995486.0	123995486.0	C	A	ENSMUST00000035495.15:c.4210G>T	E1404*	123995486.0	123995486.0	C	A	ENSMUST00000035495.15:c.4210G>T	E1404*	CLINVAR-H1818879	CLINVAR-H1818879-M01-V01	CLINVAR	1343433.0	False	False	False	False	False	3
FANCA	ENSG00000187741.10	ENST00000389301.3	chr16	43	-	True	89805306	89805306	A	C	ENST00000389301.3:c.4244T>G	F1415C	Missense	E_42	SNP	True	0	Class 0: This mutation can be originally modeled.	0aa	1aa	Fanca	ENSMUSG00000032815.17	ENSMUST00000035495.15	chr8	43	-	SNP	Missense	E_42	123995500.0	123995500.0	A	C	ENSMUST00000035495.15:c.4196T>G	F1399C	123995500.0	123995500.0	A	C	ENSMUST00000035495.15:c.4196T>G	F1399C	CLINVAR-H1818890	CLINVAR-H1818890-M01-V01	CLINVAR	648627.0	False	False	False	False	False	1
FANCA	ENSG00000187741.10	ENST00000389301.3	chr16	43	-	True	89805317	89805317	C	T	ENST00000389301.3:c.4233G>A	P1411delinsP	Silent	E_42	SNP	True	0	Class 0: This mutation can be originally modeled.	1aa	0aa	Fanca	ENSMUSG00000032815.17	ENSMUST00000035495.15	chr8	43	-	SNP	Silent	E_42	123995511.0	123995511.0	T	T	ENSMUST00000035495.15:c.4185A>A	P1395delinsP	123995511.0	123995511.0	T	T	ENSMUST00000035495.15:c.4185A>A	P1395delinsP	CLINVAR-H1818896	CLINVAR-H1818896-M01-V01	CLINVAR	697415.0	False	False	False	False	False	1
FANCA	ENSG00000187741.10	ENST00000389301.3	chr16	43	-	True	89805318	89805318	G	A	ENST00000389301.3:c.4232C>T	P1411L	Missense	E_42	SNP	True	0	Class 0: This mutation can be originally modeled.	1aa	0aa	Fanca	ENSMUSG00000032815.17	ENSMUST00000035495.15	chr8	43	-	SNP	Missense	E_42	123995512.0	123995512.0	G	A	ENSMUST00000035495.15:c.4184C>T	P1395L	123995512.0	123995512.0	G	A	ENSMUST00000035495.15:c.4184C>T	P1395L	CLINVAR-H1818897	CLINVAR-H1818897-M01-V01	CLINVAR	554240.0	False	False	False	False	False	1
FANCA	ENSG00000187741.10	ENST00000389301.3	chr16	43	-	True	89805318	89805318	G	T	ENST00000389301.3:c.4232C>A	P1411Q	Missense	E_42	SNP	True	0	Class 0: This mutation can be originally modeled.	1aa	0aa	Fanca	ENSMUSG00000032815.17	ENSMUST00000035495.15	chr8	43	-	SNP	Missense	E_42	123995512.0	123995512.0	G	T	ENSMUST00000035495.15:c.4184C>A	P1395Q	123995512.0	123995512.0	G	T	ENSMUST00000035495.15:c.4184C>A	P1395Q	CLINVAR-H1818898	CLINVAR-H1818898-M01-V01	CLINVAR	1476772.0	False	False	False	False	False	1
FANCA	ENSG00000187741.10	ENST00000389301.3	chr16	43	-	True	89805328	89805328	G	T	ENST00000389301.3:c.4222C>A	P1408T	Missense	E_42	SNP	True	0	Class 0: This mutation can be originally modeled.	6aa	0aa	Fanca	ENSMUSG00000032815.17	ENSMUST00000035495.15	chr8	43	-	SNP	Missense	E_42	123995522.0	123995522.0	G	T	ENSMUST00000035495.15:c.4174C>A	P1392T	123995522.0	123995522.0	G	T	ENSMUST00000035495.15:c.4174C>A	P1392T	CLINVAR-H1818901	CLINVAR-H1818901-M01-V01	CLINVAR	1692226.0	False	False	False	False	False	6
FANCA	ENSG00000187741.10	ENST00000389301.3	chr16	43	-	True	89805337	89805337	G	A	ENST00000389301.3:c.4213C>T	Q1405*	Nonsense	E_42	SNP	True	0	Class 0: This mutation can be originally modeled.	3aa	3aa	Fanca	ENSMUSG00000032815.17	ENSMUST00000035495.15	chr8	43	-	SNP	Nonsense	E_42	123995531.0	123995531.0	G	A	ENSMUST00000035495.15:c.4165C>T	Q1389*	123995531.0	123995531.0	G	A	ENSMUST00000035495.15:c.4165C>T	Q1389*	CLINVAR-H1818903	CLINVAR-H1818903-M01-V01	CLINVAR	1456243.0	False	False	False	False	False	6
FANCA	ENSG00000187741.10	ENST00000389301.3	chr16	43	-	True	89805340	89805340	G	A	ENST00000389301.3:c.4210C>T	L1404delinsL	Silent	E_42	SNP	True	0	Class 0: This mutation can be originally modeled.	2aa	4aa	Fanca	ENSMUSG00000032815.17	ENSMUST00000035495.15	chr8	43	-	SNP	Silent	E_42	123995534.0	123995534.0	G	A	ENSMUST00000035495.15:c.4162C>T	L1388delinsL	123995534.0	123995534.0	G	A	ENSMUST00000035495.15:c.4162C>T	L1388delinsL	CLINVAR-H1818904	CLINVAR-H1818904-M01-V01	CLINVAR	456127.0	False	False	False	False	False	6
FANCA	ENSG00000187741.10	ENST00000389301.3	chr16	43	-	True	89805350	89805350	A	G	ENST00000389301.3:c.4200T>C	R1400delinsR	Silent	E_42	SNP	True	0	Class 0: This mutation can be originally modeled.	5aa	0aa	Fanca	ENSMUSG00000032815.17	ENSMUST00000035495.15	chr8	43	-	SNP	Silent	E_42	123995544.0	123995544.0	A	G	ENSMUST00000035495.15:c.4152T>C	R1384delinsR	123995544.0	123995544.0	A	G	ENSMUST00000035495.15:c.4152T>C	R1384delinsR	CLINVAR-H1818905	CLINVAR-H1818905-M01-V01	CLINVAR	1651204.0	False	False	False	False	False	5
FANCA	ENSG00000187741.10	ENST00000389301.3	chr16	43	-	True	89805350	89805350	A	T	ENST00000389301.3:c.4200T>A	R1400delinsR	Silent	E_42	SNP	True	0	Class 0: This mutation can be originally modeled.	5aa	0aa	Fanca	ENSMUSG00000032815.17	ENSMUST00000035495.15	chr8	43	-	SNP	Silent	E_42	123995544.0	123995544.0	A	T	ENSMUST00000035495.15:c.4152T>A	R1384delinsR	123995544.0	123995544.0	A	T	ENSMUST00000035495.15:c.4152T>A	R1384delinsR	CLINVAR-H1818906	CLINVAR-H1818906-M01-V01	CLINVAR	2114313.0	False	False	False	False	False	5
FANCA	ENSG00000187741.10	ENST00000389301.3	chr16	43	-	True	89805351	89805351	C	G	ENST00000389301.3:c.4199G>C	R1400P	Missense	E_42	SNP	True	0	Class 0: This mutation can be originally modeled.	5aa	0aa	Fanca	ENSMUSG00000032815.17	ENSMUST00000035495.15	chr8	43	-	SNP	Missense	E_42	123995545.0	123995545.0	C	G	ENSMUST00000035495.15:c.4151G>C	R1384P	123995545.0	123995545.0	C	G	ENSMUST00000035495.15:c.4151G>C	R1384P	CLINVAR-H1818907	CLINVAR-H1818907-M01-V01	CLINVAR	803290.0	False	False	False	False	False	5
FANCA	ENSG00000187741.10	ENST00000389301.3	chr16	43	-	True	89805351	89805351	C	T	ENST00000389301.3:c.4199G>A	R1400H	Missense	E_42	SNP	True	0	Class 0: This mutation can be originally modeled.	5aa	0aa	Fanca	ENSMUSG00000032815.17	ENSMUST00000035495.15	chr8	43	-	SNP	Missense	E_42	123995545.0	123995545.0	C	T	ENSMUST00000035495.15:c.4151G>A	R1384H	123995545.0	123995545.0	C	T	ENSMUST00000035495.15:c.4151G>A	R1384H	CLINVAR-H1818908	CLINVAR-H1818908-M01-V01	CLINVAR	408175.0	False	False	False	False	False	5
FANCA	ENSG00000187741.10	ENST00000389301.3	chr16	43	-	True	89805352	89805352	G	A	ENST00000389301.3:c.4198C>T	R1400C	Missense	E_42	SNP	True	0	Class 0: This mutation can be originally modeled.	5aa	0aa	Fanca	ENSMUSG00000032815.17	ENSMUST00000035495.15	chr8	43	-	SNP	Missense	E_42	123995546.0	123995546.0	G	A	ENSMUST00000035495.15:c.4150C>T	R1384C	123995546.0	123995546.0	G	A	ENSMUST00000035495.15:c.4150C>T	R1384C	CLINVAR-H1818909	CLINVAR-H1818909-M01-V01	CLINVAR	554887.0	False	False	False	False	False	5
FANCA	ENSG00000187741.10	ENST00000389301.3	chr16	43	-	True	89805354	89805354	G	A	ENST00000389301.3:c.4196C>T	A1399V	Missense	E_42	SNP	True	0	Class 0: This mutation can be originally modeled.	4aa	1aa	Fanca	ENSMUSG00000032815.17	ENSMUST00000035495.15	chr8	43	-	SNP	Missense	E_42	123995548.0	123995548.0	G	A	ENSMUST00000035495.15:c.4148C>T	A1383V	123995548.0	123995548.0	G	A	ENSMUST00000035495.15:c.4148C>T	A1383V	CLINVAR-H1818910	CLINVAR-H1818910-M01-V01	CLINVAR	1399364.0	False	False	False	False	False	5
FANCA	ENSG00000187741.10	ENST00000389301.3	chr16	43	-	True	89805355	89805355	C	G	ENST00000389301.3:c.4195G>C	A1399P	Missense	E_42	SNP	True	0	Class 0: This mutation can be originally modeled.	4aa	1aa	Fanca	ENSMUSG00000032815.17	ENSMUST00000035495.15	chr8	43	-	SNP	Missense	E_42	123995549.0	123995549.0	C	G	ENSMUST00000035495.15:c.4147G>C	A1383P	123995549.0	123995549.0	C	G	ENSMUST00000035495.15:c.4147G>C	A1383P	CLINVAR-H1818911	CLINVAR-H1818911-M01-V01	CLINVAR	974171.0	False	False	False	False	False	5
FANCA	ENSG00000187741.10	ENST00000389301.3	chr16	43	-	True	89805355	89805355	C	T	ENST00000389301.3:c.4195G>A	A1399T	Missense	E_42	SNP	True	0	Class 0: This mutation can be originally modeled.	4aa	1aa	Fanca	ENSMUSG00000032815.17	ENSMUST00000035495.15	chr8	43	-	SNP	Missense	E_42	123995549.0	123995549.0	C	T	ENSMUST00000035495.15:c.4147G>A	A1383T	123995549.0	123995549.0	C	T	ENSMUST00000035495.15:c.4147G>A	A1383T	CLINVAR-H1818912	CLINVAR-H1818912-M01-V01	CLINVAR	1362014.0	False	False	False	False	False	5
FANCA	ENSG00000187741.10	ENST00000389301.3	chr16	43	-	True	89805357	89805357	T	C	ENST00000389301.3:c.4193A>G	K1398R	Missense	E_42	SNP	True	0	Class 0: This mutation can be originally modeled.	3aa	2aa	Fanca	ENSMUSG00000032815.17	ENSMUST00000035495.15	chr8	43	-	SNP	Missense	E_42	123995551.0	123995551.0	T	C	ENSMUST00000035495.15:c.4145A>G	K1382R	123995551.0	123995551.0	T	C	ENSMUST00000035495.15:c.4145A>G	K1382R	CLINVAR-H1818913	CLINVAR-H1818913-M01-V01	CLINVAR	2049844.0	False	False	False	False	False	5
FANCA	ENSG00000187741.10	ENST00000389301.3	chr16	43	-	True	89805358	89805358	T	C	ENST00000389301.3:c.4192A>G	K1398E	Missense	E_42	SNP	True	0	Class 0: This mutation can be originally modeled.	3aa	2aa	Fanca	ENSMUSG00000032815.17	ENSMUST00000035495.15	chr8	43	-	SNP	Missense	E_42	123995552.0	123995552.0	T	C	ENSMUST00000035495.15:c.4144A>G	K1382E	123995552.0	123995552.0	T	C	ENSMUST00000035495.15:c.4144A>G	K1382E	CLINVAR-H1818914	CLINVAR-H1818914-M01-V01	CLINVAR	1319517.0	False	False	False	False	False	5
FANCA	ENSG00000187741.10	ENST00000389301.3	chr16	43	-	True	89805362	89805362	T	C	ENST00000389301.3:c.4188A>G	I1396M	Missense	E_42	SNP	True	0	Class 0: This mutation can be originally modeled.	1aa	4aa	Fanca	ENSMUSG00000032815.17	ENSMUST00000035495.15	chr8	43	-	SNP	Missense	E_42	123995556.0	123995556.0	T	C	ENSMUST00000035495.15:c.4140A>G	I1380M	123995556.0	123995556.0	T	C	ENSMUST00000035495.15:c.4140A>G	I1380M	CLINVAR-H1818915	CLINVAR-H1818915-M01-V01	CLINVAR	1000018.0	False	False	False	False	False	5
FANCA	ENSG00000187741.10	ENST00000389301.3	chr16	43	-	True	89805363	89805363	A	G	ENST00000389301.3:c.4187T>C	I1396T	Missense	E_42	SNP	True	0	Class 0: This mutation can be originally modeled.	1aa	4aa	Fanca	ENSMUSG00000032815.17	ENSMUST00000035495.15	chr8	43	-	SNP	Missense	E_42	123995557.0	123995557.0	A	G	ENSMUST00000035495.15:c.4139T>C	I1380T	123995557.0	123995557.0	A	G	ENSMUST00000035495.15:c.4139T>C	I1380T	CLINVAR-H1818916	CLINVAR-H1818916-M01-V01	CLINVAR	2012164.0	False	False	False	False	False	5
FANCA	ENSG00000187741.10	ENST00000389301.3	chr16	43	-	True	89805363	89805363	A	T	ENST00000389301.3:c.4187T>A	I1396K	Missense	E_42	SNP	True	0	Class 0: This mutation can be originally modeled.	1aa	4aa	Fanca	ENSMUSG00000032815.17	ENSMUST00000035495.15	chr8	43	-	SNP	Missense	E_42	123995557.0	123995557.0	A	T	ENSMUST00000035495.15:c.4139T>A	I1380K	123995557.0	123995557.0	A	T	ENSMUST00000035495.15:c.4139T>A	I1380K	CLINVAR-H1818917	CLINVAR-H1818917-M01-V01	CLINVAR	2116378.0	False	False	False	False	False	5
FANCA	ENSG00000187741.10	ENST00000389301.3	chr16	43	-	True	89805364	89805364	T	A	ENST00000389301.3:c.4186A>T	I1396L	Missense	E_42	SNP	True	0	Class 0: This mutation can be originally modeled.	1aa	4aa	Fanca	ENSMUSG00000032815.17	ENSMUST00000035495.15	chr8	43	-	SNP	Missense	E_42	123995558.0	123995558.0	T	A	ENSMUST00000035495.15:c.4138A>T	I1380L	123995558.0	123995558.0	T	A	ENSMUST00000035495.15:c.4138A>T	I1380L	CLINVAR-H1818918	CLINVAR-H1818918-M01-V01	CLINVAR	955590.0	False	False	False	False	False	5
FANCA	ENSG00000187741.10	ENST00000389301.3	chr16	43	-	True	89805364	89805364	T	C	ENST00000389301.3:c.4186A>G	I1396V	Missense	E_42	SNP	True	0	Class 0: This mutation can be originally modeled.	1aa	4aa	Fanca	ENSMUSG00000032815.17	ENSMUST00000035495.15	chr8	43	-	SNP	Missense	E_42	123995558.0	123995558.0	T	C	ENSMUST00000035495.15:c.4138A>G	I1380V	123995558.0	123995558.0	T	C	ENSMUST00000035495.15:c.4138A>G	I1380V	CLINVAR-H1818919	CLINVAR-H1818919-M01-V01	CLINVAR	1498705.0	False	False	False	False	False	5
FANCA	ENSG00000187741.10	ENST00000389301.3	chr16	43	-	True	89805367	89805367	G	A	ENST00000389301.3:c.4183C>T	L1395delinsL	Silent	E_42	SNP	True	0	Class 0: This mutation can be originally modeled.	0aa	5aa	Fanca	ENSMUSG00000032815.17	ENSMUST00000035495.15	chr8	43	-	SNP	Silent	E_42	123995561.0	123995561.0	G	A	ENSMUST00000035495.15:c.4135C>T	L1379delinsL	123995561.0	123995561.0	G	A	ENSMUST00000035495.15:c.4135C>T	L1379delinsL	CLINVAR-H1818921	CLINVAR-H1818921-M01-V01	CLINVAR	1562518.0	False	False	False	False	False	5
FANCA	ENSG00000187741.10	ENST00000389301.3	chr16	43	-	True	89805374	89805374	G	A	ENST00000389301.3:c.4176C>T	P1392delinsP	Silent	E_42	SNP	True	0	Class 0: This mutation can be originally modeled.	0aa	1aa	Fanca	ENSMUSG00000032815.17	ENSMUST00000035495.15	chr8	43	-	SNP	Silent	E_42	123995568.0	123995568.0	A	A	ENSMUST00000035495.15:c.4128T>T	P1376delinsP	123995568.0	123995568.0	A	A	ENSMUST00000035495.15:c.4128T>T	P1376delinsP	CLINVAR-H1818924	CLINVAR-H1818924-M01-V01	CLINVAR	1132429.0	False	False	False	False	False	1
FANCA	ENSG00000187741.10	ENST00000389301.3	chr16	43	-	True	89805374	89805374	G	C	ENST00000389301.3:c.4176C>G	P1392delinsP	Silent	E_42	SNP	True	0	Class 0: This mutation can be originally modeled.	0aa	1aa	Fanca	ENSMUSG00000032815.17	ENSMUST00000035495.15	chr8	43	-	SNP	Silent	E_42	123995568.0	123995568.0	A	C	ENSMUST00000035495.15:c.4128T>G	P1376delinsP	123995568.0	123995568.0	A	C	ENSMUST00000035495.15:c.4128T>G	P1376delinsP	CLINVAR-H1818925	CLINVAR-H1818925-M01-V01	CLINVAR	1159424.0	False	False	False	False	False	1
FANCA	ENSG00000187741.10	ENST00000389301.3	chr16	43	-	True	89805376	89805376	G	A	ENST00000389301.3:c.4174C>T	P1392S	Missense	E_42	SNP	True	0	Class 0: This mutation can be originally modeled.	0aa	1aa	Fanca	ENSMUSG00000032815.17	ENSMUST00000035495.15	chr8	43	-	SNP	Missense	E_42	123995570.0	123995570.0	G	A	ENSMUST00000035495.15:c.4126C>T	P1376S	123995570.0	123995570.0	G	A	ENSMUST00000035495.15:c.4126C>T	P1376S	CLINVAR-H1818926	CLINVAR-H1818926-M01-V01	CLINVAR	1710975.0	False	False	False	False	False	1
FANCA	ENSG00000187741.10	ENST00000389301.3	chr16	43	-	True	89805381	89805381	C	A	ENST00000389301.3:c.4169G>T	G1390V	Missense	E_42	SNP	True	0	Class 0: This mutation can be originally modeled.	1aa	0aa	Fanca	ENSMUSG00000032815.17	ENSMUST00000035495.15	chr8	43	-	SNP	Missense	E_42	123995575.0	123995575.0	C	A	ENSMUST00000035495.15:c.4121G>T	G1374V	123995575.0	123995575.0	C	A	ENSMUST00000035495.15:c.4121G>T	G1374V	CLINVAR-H1818928	CLINVAR-H1818928-M01-V01	CLINVAR	1361923.0	False	False	False	False	False	1
FANCA	ENSG00000187741.10	ENST00000389301.3	chr16	43	-	True	89805541	89805541	C	A	ENST00000389301.3:c.4167G>T	Q1389H	Missense	E_41	SNP	True	0	Class 0: This mutation can be originally modeled.	0aa	1aa	Fanca	ENSMUSG00000032815.17	ENSMUST00000035495.15	chr8	43	-	SNP	Missense	E_41	123995682.0	123995682.0	C	A	ENSMUST00000035495.15:c.4119G>T	Q1373H	123995682.0	123995682.0	C	A	ENSMUST00000035495.15:c.4119G>T	Q1373H	CLINVAR-H1818955	CLINVAR-H1818955-M01-V01	CLINVAR	803291.0	False	False	False	False	False	1
FANCA	ENSG00000187741.10	ENST00000389301.3	chr16	43	-	True	89805541	89805541	C	G	ENST00000389301.3:c.4167G>C	Q1389H	Missense	E_41	SNP	True	0	Class 0: This mutation can be originally modeled.	0aa	1aa	Fanca	ENSMUSG00000032815.17	ENSMUST00000035495.15	chr8	43	-	SNP	Missense	E_41	123995682.0	123995682.0	C	G	ENSMUST00000035495.15:c.4119G>C	Q1373H	123995682.0	123995682.0	C	G	ENSMUST00000035495.15:c.4119G>C	Q1373H	CLINVAR-H1818956	CLINVAR-H1818956-M01-V01	CLINVAR	656395.0	False	False	False	False	False	1
FANCA	ENSG00000187741.10	ENST00000389301.3	chr16	43	-	True	89805550	89805550	G	C	ENST00000389301.3:c.4158C>G	L1386delinsL	Silent	E_41	SNP	True	0	Class 0: This mutation can be originally modeled.	0aa	0aa	Fanca	ENSMUSG00000032815.17	ENSMUST00000035495.15	chr8	43	-	SNP	Silent	E_41	123995703.0	123995703.0	G	C	ENSMUST00000035495.15:c.4098C>G	L1366delinsL	123995703.0	123995703.0	G	C	ENSMUST00000035495.15:c.4098C>G	L1366delinsL	CLINVAR-H1818959	CLINVAR-H1818959-M01-V01	CLINVAR	1151594.0	False	False	False	False	False	0
FANCA	ENSG00000187741.10	ENST00000389301.3	chr16	43	-	True	89805553	89805553	C	G	ENST00000389301.3:c.4155G>C	E1385D	Missense	E_41	SNP	True	0	Class 0: This mutation can be originally modeled.	0aa	0aa	Fanca	ENSMUSG00000032815.17	ENSMUST00000035495.15	chr8	43	-	SNP	Missense	E_41	123995712.0	123995712.0	T	G	ENSMUST00000035495.15:c.4089A>C	E1363D	123995712.0	123995712.0	T	G	ENSMUST00000035495.15:c.4089A>C	E1363D	CLINVAR-H1818960	CLINVAR-H1818960-M01-V01	CLINVAR	855510.0	False	False	False	False	False	0
FANCA	ENSG00000187741.10	ENST00000389301.3	chr16	43	-	True	89805553	89805553	C	T	ENST00000389301.3:c.4155G>A	E1385delinsE	Silent	E_41	SNP	True	0	Class 0: This mutation can be originally modeled.	0aa	0aa	Fanca	ENSMUSG00000032815.17	ENSMUST00000035495.15	chr8	43	-	SNP	Silent	E_41	123995712.0	123995712.0	T	T	ENSMUST00000035495.15:c.4089A>A	E1363delinsE	123995712.0	123995712.0	T	T	ENSMUST00000035495.15:c.4089A>A	E1363delinsE	CLINVAR-H1818961	CLINVAR-H1818961-M01-V01	CLINVAR	1655237.0	False	False	False	False	False	0
FANCA	ENSG00000187741.10	ENST00000389301.3	chr16	43	-	True	89805603	89805603	C	G	ENST00000389301.3:c.4105G>C	V1369L	Missense	E_41	SNP	True	0	Class 0: This mutation can be originally modeled.	3aa	0aa	Fanca	ENSMUSG00000032815.17	ENSMUST00000035495.15	chr8	43	-	SNP	Missense	E_41	123995723.0	123995723.0	C	G	ENSMUST00000035495.15:c.4078G>C	V1360L	123995723.0	123995723.0	C	G	ENSMUST00000035495.15:c.4078G>C	V1360L	CLINVAR-H1818991	CLINVAR-H1818991-M01-V01	CLINVAR	1058717.0	False	False	False	False	False	3
FANCA	ENSG00000187741.10	ENST00000389301.3	chr16	43	-	True	89805603	89805603	C	T	ENST00000389301.3:c.4105G>A	V1369M	Missense	E_41	SNP	True	0	Class 0: This mutation can be originally modeled.	3aa	0aa	Fanca	ENSMUSG00000032815.17	ENSMUST00000035495.15	chr8	43	-	SNP	Missense	E_41	123995723.0	123995723.0	C	T	ENSMUST00000035495.15:c.4078G>A	V1360M	123995723.0	123995723.0	C	T	ENSMUST00000035495.15:c.4078G>A	V1360M	CLINVAR-H1818992	CLINVAR-H1818992-M01-V01	CLINVAR	1018645.0	False	False	False	False	False	3
FANCA	ENSG00000187741.10	ENST00000389301.3	chr16	43	-	True	89805604	89805604	G	A	ENST00000389301.3:c.4104C>T	F1368delinsF	Silent	E_41	SNP	True	0	Class 0: This mutation can be originally modeled.	2aa	1aa	Fanca	ENSMUSG00000032815.17	ENSMUST00000035495.15	chr8	43	-	SNP	Silent	E_41	123995724.0	123995724.0	A	A	ENSMUST00000035495.15:c.4077T>T	F1359delinsF	123995724.0	123995724.0	A	A	ENSMUST00000035495.15:c.4077T>T	F1359delinsF	CLINVAR-H1818993	CLINVAR-H1818993-M01-V01	CLINVAR	1133707.0	False	False	False	False	False	3
FANCA	ENSG00000187741.10	ENST00000389301.3	chr16	43	-	True	89805609	89805609	G	A	ENST00000389301.3:c.4099C>T	L1367F	Missense	E_41	SNP	True	0	Class 0: This mutation can be originally modeled.	1aa	2aa	Fanca	ENSMUSG00000032815.17	ENSMUST00000035495.15	chr8	43	-	SNP	Missense	E_41	123995729.0	123995729.0	G	A	ENSMUST00000035495.15:c.4072C>T	L1358F	123995729.0	123995729.0	G	A	ENSMUST00000035495.15:c.4072C>T	L1358F	CLINVAR-H1818994	CLINVAR-H1818994-M01-V01	CLINVAR	2197243.0	False	False	False	False	False	3
FANCA	ENSG00000187741.10	ENST00000389301.3	chr16	43	-	True	89805609	89805609	G	C	ENST00000389301.3:c.4099C>G	L1367V	Missense	E_41	SNP	True	0	Class 0: This mutation can be originally modeled.	1aa	2aa	Fanca	ENSMUSG00000032815.17	ENSMUST00000035495.15	chr8	43	-	SNP	Missense	E_41	123995729.0	123995729.0	G	C	ENSMUST00000035495.15:c.4072C>G	L1358V	123995729.0	123995729.0	G	C	ENSMUST00000035495.15:c.4072C>G	L1358V	CLINVAR-H1818995	CLINVAR-H1818995-M01-V01	CLINVAR	1467564.0	False	False	False	False	False	3
FANCA	ENSG00000187741.10	ENST00000389301.3	chr16	43	-	True	89805610	89805610	C	G	ENST00000389301.3:c.4098G>C	Q1366H	Missense	E_41	SNP	True	0	Class 0: This mutation can be originally modeled.	0aa	3aa	Fanca	ENSMUSG00000032815.17	ENSMUST00000035495.15	chr8	43	-	SNP	Missense	E_41	123995730.0	123995730.0	C	G	ENSMUST00000035495.15:c.4071G>C	Q1357H	123995730.0	123995730.0	C	G	ENSMUST00000035495.15:c.4071G>C	Q1357H	CLINVAR-H1818996	CLINVAR-H1818996-M01-V01	CLINVAR	998185.0	False	False	False	False	False	3
FANCA	ENSG00000187741.10	ENST00000389301.3	chr16	43	-	True	89805610	89805610	C	T	ENST00000389301.3:c.4098G>A	Q1366delinsQ	Silent	E_41	SNP	True	0	Class 0: This mutation can be originally modeled.	0aa	3aa	Fanca	ENSMUSG00000032815.17	ENSMUST00000035495.15	chr8	43	-	SNP	Silent	E_41	123995730.0	123995730.0	C	T	ENSMUST00000035495.15:c.4071G>A	Q1357delinsQ	123995730.0	123995730.0	C	T	ENSMUST00000035495.15:c.4071G>A	Q1357delinsQ	CLINVAR-H1818997	CLINVAR-H1818997-M01-V01	CLINVAR	2134050.0	False	False	False	False	False	3
FANCA	ENSG00000187741.10	ENST00000389301.3	chr16	43	-	True	89805612	89805612	G	A	ENST00000389301.3:c.4096C>T	Q1366*	Nonsense	E_41	SNP	True	0	Class 0: This mutation can be originally modeled.	0aa	3aa	Fanca	ENSMUSG00000032815.17	ENSMUST00000035495.15	chr8	43	-	SNP	Nonsense	E_41	123995732.0	123995732.0	G	A	ENSMUST00000035495.15:c.4069C>T	Q1357*	123995732.0	123995732.0	G	A	ENSMUST00000035495.15:c.4069C>T	Q1357*	CLINVAR-H1818998	CLINVAR-H1818998-M01-V01	CLINVAR	1338313.0	False	False	False	False	False	3
FANCA	ENSG00000187741.10	ENST00000389301.3	chr16	43	-	True	89805620	89805620	T	C	ENST00000389301.3:c.4088A>G	K1363R	Missense	E_41	SNP	True	0	Class 0: This mutation can be originally modeled.	10aa	1aa	Fanca	ENSMUSG00000032815.17	ENSMUST00000035495.15	chr8	43	-	SNP	Missense	E_41	123995740.0	123995740.0	T	C	ENSMUST00000035495.15:c.4061A>G	K1354R	123995740.0	123995740.0	T	C	ENSMUST00000035495.15:c.4061A>G	K1354R	CLINVAR-H1819000	CLINVAR-H1819000-M01-V01	CLINVAR	1019132.0	False	False	False	False	False	11
FANCA	ENSG00000187741.10	ENST00000389301.3	chr16	43	-	True	89805624	89805624	A	C	ENST00000389301.3:c.4084T>G	L1362V	Missense	E_41	SNP	True	0	Class 0: This mutation can be originally modeled.	9aa	2aa	Fanca	ENSMUSG00000032815.17	ENSMUST00000035495.15	chr8	43	-	SNP	Missense	E_41	123995744.0	123995744.0	G	C	ENSMUST00000035495.15:c.4057C>G	L1353V	123995744.0	123995744.0	G	C	ENSMUST00000035495.15:c.4057C>G	L1353V	CLINVAR-H1819003	CLINVAR-H1819003-M01-V01	CLINVAR	408203.0	False	False	False	False	False	11
FANCA	ENSG00000187741.10	ENST00000389301.3	chr16	43	-	True	89805624	89805624	A	G	ENST00000389301.3:c.4084T>C	L1362delinsL	Silent	E_41	SNP	True	0	Class 0: This mutation can be originally modeled.	9aa	2aa	Fanca	ENSMUSG00000032815.17	ENSMUST00000035495.15	chr8	43	-	SNP	Silent	E_41	123995744.0	123995744.0	G	G	ENSMUST00000035495.15:c.4057C>C	L1353delinsL	123995744.0	123995744.0	G	G	ENSMUST00000035495.15:c.4057C>C	L1353delinsL	CLINVAR-H1819004	CLINVAR-H1819004-M01-V01	CLINVAR	1087131.0	False	False	False	False	False	11
FANCA	ENSG00000187741.10	ENST00000389301.3	chr16	43	-	True	89805626	89805626	T	G	ENST00000389301.3:c.4082A>C	Y1361S	Missense	E_41	SNP	True	0	Class 0: This mutation can be originally modeled.	8aa	3aa	Fanca	ENSMUSG00000032815.17	ENSMUST00000035495.15	chr8	43	-	SNP	Missense	E_41	123995746.0	123995746.0	T	G	ENSMUST00000035495.15:c.4055A>C	Y1352S	123995746.0	123995746.0	T	G	ENSMUST00000035495.15:c.4055A>C	Y1352S	CLINVAR-H1819006	CLINVAR-H1819006-M01-V01	CLINVAR	974070.0	False	False	False	False	False	11
FANCA	ENSG00000187741.10	ENST00000389301.3	chr16	43	-	True	89805628	89805628	C	G	ENST00000389301.3:c.4080G>C	M1360I	Missense	E_41	SNP	True	0	Class 0: This mutation can be originally modeled.	7aa	4aa	Fanca	ENSMUSG00000032815.17	ENSMUST00000035495.15	chr8	43	-	SNP	Missense	E_41	123995748.0	123995748.0	C	G	ENSMUST00000035495.15:c.4053G>C	M1351I	123995748.0	123995748.0	C	G	ENSMUST00000035495.15:c.4053G>C	M1351I	CLINVAR-H1819007	CLINVAR-H1819007-M01-V01	CLINVAR	974069.0	False	False	False	False	False	11
FANCA	ENSG00000187741.10	ENST00000389301.3	chr16	43	-	True	89805628	89805628	C	T	ENST00000389301.3:c.4080G>A	M1360I	Missense	E_41	SNP	True	0	Class 0: This mutation can be originally modeled.	7aa	4aa	Fanca	ENSMUSG00000032815.17	ENSMUST00000035495.15	chr8	43	-	SNP	Missense	E_41	123995748.0	123995748.0	C	T	ENSMUST00000035495.15:c.4053G>A	M1351I	123995748.0	123995748.0	C	T	ENSMUST00000035495.15:c.4053G>A	M1351I	CLINVAR-H1819008	CLINVAR-H1819008-M01-V01	CLINVAR	558157.0	False	False	False	False	False	11
FANCA	ENSG00000187741.10	ENST00000389301.3	chr16	43	-	True	89805630	89805630	T	C	ENST00000389301.3:c.4078A>G	M1360V	Missense	E_41	SNP	True	0	Class 0: This mutation can be originally modeled.	7aa	4aa	Fanca	ENSMUSG00000032815.17	ENSMUST00000035495.15	chr8	43	-	SNP	Missense	E_41	123995750.0	123995750.0	T	C	ENSMUST00000035495.15:c.4051A>G	M1351V	123995750.0	123995750.0	T	C	ENSMUST00000035495.15:c.4051A>G	M1351V	CLINVAR-H1819009	CLINVAR-H1819009-M01-V01	CLINVAR	1944289.0	False	False	False	False	False	11
FANCA	ENSG00000187741.10	ENST00000389301.3	chr16	43	-	True	89805633	89805633	C	A	ENST00000389301.3:c.4075G>T	D1359Y	Missense	E_41	SNP	True	0	Class 0: This mutation can be originally modeled.	6aa	5aa	Fanca	ENSMUSG00000032815.17	ENSMUST00000035495.15	chr8	43	-	SNP	Missense	E_41	123995753.0	123995753.0	C	A	ENSMUST00000035495.15:c.4048G>T	D1350Y	123995753.0	123995753.0	C	A	ENSMUST00000035495.15:c.4048G>T	D1350Y	CLINVAR-H1819010	CLINVAR-H1819010-M01-V01	CLINVAR	554319.0	False	False	False	False	False	11
FANCA	ENSG00000187741.10	ENST00000389301.3	chr16	43	-	True	89805633	89805633	C	G	ENST00000389301.3:c.4075G>C	D1359H	Missense	E_41	SNP	True	0	Class 0: This mutation can be originally modeled.	6aa	5aa	Fanca	ENSMUSG00000032815.17	ENSMUST00000035495.15	chr8	43	-	SNP	Missense	E_41	123995753.0	123995753.0	C	G	ENSMUST00000035495.15:c.4048G>C	D1350H	123995753.0	123995753.0	C	G	ENSMUST00000035495.15:c.4048G>C	D1350H	CLINVAR-H1819011	CLINVAR-H1819011-M01-V01	CLINVAR	1005782.0	False	False	False	False	False	11
FANCA	ENSG00000187741.10	ENST00000389301.3	chr16	43	-	True	89805637	89805637	A	C	ENST00000389301.3:c.4071T>G	A1357delinsA	Silent	E_41	SNP	True	0	Class 0: This mutation can be originally modeled.	4aa	7aa	Fanca	ENSMUSG00000032815.17	ENSMUST00000035495.15	chr8	43	-	SNP	Silent	E_41	123995757.0	123995757.0	A	C	ENSMUST00000035495.15:c.4044T>G	A1348delinsA	123995757.0	123995757.0	A	C	ENSMUST00000035495.15:c.4044T>G	A1348delinsA	CLINVAR-H1819012	CLINVAR-H1819012-M01-V01	CLINVAR	1146569.0	False	False	False	False	False	11
FANCA	ENSG00000187741.10	ENST00000389301.3	chr16	43	-	True	89805639	89805639	C	G	ENST00000389301.3:c.4069G>C	A1357P	Missense	E_41	SNP	True	0	Class 0: This mutation can be originally modeled.	4aa	7aa	Fanca	ENSMUSG00000032815.17	ENSMUST00000035495.15	chr8	43	-	SNP	Missense	E_41	123995759.0	123995759.0	C	G	ENSMUST00000035495.15:c.4042G>C	A1348P	123995759.0	123995759.0	C	G	ENSMUST00000035495.15:c.4042G>C	A1348P	CLINVAR-H1819013	CLINVAR-H1819013-M01-V01	CLINVAR	974068.0	False	False	False	False	False	11
FANCA	ENSG00000187741.10	ENST00000389301.3	chr16	43	-	True	89805644	89805644	T	A	ENST00000389301.3:c.4064A>T	H1355L	Missense	E_41	SNP	True	0	Class 0: This mutation can be originally modeled.	2aa	9aa	Fanca	ENSMUSG00000032815.17	ENSMUST00000035495.15	chr8	43	-	SNP	Missense	E_41	123995764.0	123995764.0	T	A	ENSMUST00000035495.15:c.4037A>T	H1346L	123995764.0	123995764.0	T	A	ENSMUST00000035495.15:c.4037A>T	H1346L	CLINVAR-H1819015	CLINVAR-H1819015-M01-V01	CLINVAR	321327.0	False	False	False	False	False	11
FANCA	ENSG00000187741.10	ENST00000389301.3	chr16	43	-	True	89805644	89805644	T	C	ENST00000389301.3:c.4064A>G	H1355R	Missense	E_41	SNP	True	0	Class 0: This mutation can be originally modeled.	2aa	9aa	Fanca	ENSMUSG00000032815.17	ENSMUST00000035495.15	chr8	43	-	SNP	Missense	E_41	123995764.0	123995764.0	T	C	ENSMUST00000035495.15:c.4037A>G	H1346R	123995764.0	123995764.0	T	C	ENSMUST00000035495.15:c.4037A>G	H1346R	CLINVAR-H1819016	CLINVAR-H1819016-M01-V01	CLINVAR	2086248.0	False	False	False	False	False	11
FANCA	ENSG00000187741.10	ENST00000389301.3	chr16	43	-	True	89805644	89805644	T	G	ENST00000389301.3:c.4064A>C	H1355P	Missense	E_41	SNP	True	0	Class 0: This mutation can be originally modeled.	2aa	9aa	Fanca	ENSMUSG00000032815.17	ENSMUST00000035495.15	chr8	43	-	SNP	Missense	E_41	123995764.0	123995764.0	T	G	ENSMUST00000035495.15:c.4037A>C	H1346P	123995764.0	123995764.0	T	G	ENSMUST00000035495.15:c.4037A>C	H1346P	CLINVAR-H1819017	CLINVAR-H1819017-M01-V01	CLINVAR	2160753.0	False	False	False	False	False	11
FANCA	ENSG00000187741.10	ENST00000389301.3	chr16	43	-	True	89805646	89805646	C	A	ENST00000389301.3:c.4062G>T	L1354delinsL	Silent	E_41	SNP	True	0	Class 0: This mutation can be originally modeled.	1aa	10aa	Fanca	ENSMUSG00000032815.17	ENSMUST00000035495.15	chr8	43	-	SNP	Silent	E_41	123995766.0	123995766.0	C	A	ENSMUST00000035495.15:c.4035G>T	L1345delinsL	123995766.0	123995766.0	C	A	ENSMUST00000035495.15:c.4035G>T	L1345delinsL	CLINVAR-H1819018	CLINVAR-H1819018-M01-V01	CLINVAR	2089068.0	False	False	False	False	False	11
FANCA	ENSG00000187741.10	ENST00000389301.3	chr16	43	-	True	89805646	89805646	C	T	ENST00000389301.3:c.4062G>A	L1354delinsL	Silent	E_41	SNP	True	0	Class 0: This mutation can be originally modeled.	1aa	10aa	Fanca	ENSMUSG00000032815.17	ENSMUST00000035495.15	chr8	43	-	SNP	Silent	E_41	123995766.0	123995766.0	C	T	ENSMUST00000035495.15:c.4035G>A	L1345delinsL	123995766.0	123995766.0	C	T	ENSMUST00000035495.15:c.4035G>A	L1345delinsL	CLINVAR-H1819019	CLINVAR-H1819019-M01-V01	CLINVAR	1959089.0	False	False	False	False	False	11
FANCA	ENSG00000187741.10	ENST00000389301.3	chr16	43	-	True	89805647	89805647	A	G	ENST00000389301.3:c.4061T>C	L1354P	Missense	E_41	SNP	True	0	Class 0: This mutation can be originally modeled.	1aa	10aa	Fanca	ENSMUSG00000032815.17	ENSMUST00000035495.15	chr8	43	-	SNP	Missense	E_41	123995767.0	123995767.0	A	G	ENSMUST00000035495.15:c.4034T>C	L1345P	123995767.0	123995767.0	A	G	ENSMUST00000035495.15:c.4034T>C	L1345P	CLINVAR-H1819020	CLINVAR-H1819020-M01-V01	CLINVAR	2009472.0	False	False	False	False	False	11
FANCA	ENSG00000187741.10	ENST00000389301.3	chr16	43	-	True	89805648	89805648	G	A	ENST00000389301.3:c.4060C>T	L1354delinsL	Silent	E_41	SNP	True	0	Class 0: This mutation can be originally modeled.	1aa	10aa	Fanca	ENSMUSG00000032815.17	ENSMUST00000035495.15	chr8	43	-	SNP	Silent	E_41	123995768.0	123995768.0	G	A	ENSMUST00000035495.15:c.4033C>T	L1345delinsL	123995768.0	123995768.0	G	A	ENSMUST00000035495.15:c.4033C>T	L1345delinsL	CLINVAR-H1819021	CLINVAR-H1819021-M01-V01	CLINVAR	1117091.0	False	False	False	False	False	11
FANCA	ENSG00000187741.10	ENST00000389301.3	chr16	43	-	True	89805652	89805652	G	A	ENST00000389301.3:c.4056C>T	A1352delinsA	Silent	E_41	SNP	True	0	Class 0: This mutation can be originally modeled.	1aa	0aa	Fanca	ENSMUSG00000032815.17	ENSMUST00000035495.15	chr8	43	-	SNP	Silent	E_41	123995775.0	123995775.0	T	A	ENSMUST00000035495.15:c.4026A>T	A1342delinsA	123995775.0	123995775.0	T	A	ENSMUST00000035495.15:c.4026A>T	A1342delinsA	CLINVAR-H1819023	CLINVAR-H1819023-M01-V01	CLINVAR	886315.0	False	False	False	False	False	1
FANCA	ENSG00000187741.10	ENST00000389301.3	chr16	43	-	True	89805655	89805655	C	G	ENST00000389301.3:c.4053G>C	E1351D	Missense	E_41	SNP	True	0	Class 0: This mutation can be originally modeled.	0aa	1aa	Fanca	ENSMUSG00000032815.17	ENSMUST00000035495.15	chr8	43	-	SNP	Missense	E_41	123995778.0	123995778.0	T	G	ENSMUST00000035495.15:c.4023A>C	E1341D	123995778.0	123995778.0	T	G	ENSMUST00000035495.15:c.4023A>C	E1341D	CLINVAR-H1819024	CLINVAR-H1819024-M01-V01	CLINVAR	886316.0	False	False	False	False	False	1
FANCA	ENSG00000187741.10	ENST00000389301.3	chr16	43	-	True	89805655	89805655	C	T	ENST00000389301.3:c.4053G>A	E1351delinsE	Silent	E_41	SNP	True	0	Class 0: This mutation can be originally modeled.	0aa	1aa	Fanca	ENSMUSG00000032815.17	ENSMUST00000035495.15	chr8	43	-	SNP	Silent	E_41	123995778.0	123995778.0	T	T	ENSMUST00000035495.15:c.4023A>A	E1341delinsE	123995778.0	123995778.0	T	T	ENSMUST00000035495.15:c.4023A>A	E1341delinsE	CLINVAR-H1819025	CLINVAR-H1819025-M01-V01	CLINVAR	1587593.0	False	False	False	False	False	1
FANCA	ENSG00000187741.10	ENST00000389301.3	chr16	43	-	True	89805657	89805657	C	G	ENST00000389301.3:c.4051G>C	E1351Q	Missense	E_41	SNP	True	0	Class 0: This mutation can be originally modeled.	0aa	1aa	Fanca	ENSMUSG00000032815.17	ENSMUST00000035495.15	chr8	43	-	SNP	Missense	E_41	123995780.0	123995780.0	C	G	ENSMUST00000035495.15:c.4021G>C	E1341Q	123995780.0	123995780.0	C	G	ENSMUST00000035495.15:c.4021G>C	E1341Q	CLINVAR-H1819026	CLINVAR-H1819026-M01-V01	CLINVAR	649207.0	False	False	False	False	False	1
FANCA	ENSG00000187741.10	ENST00000389301.3	chr16	43	-	True	89805667	89805667	G	A	ENST00000389301.3:c.4041C>T	A1347delinsA	Silent	E_41	SNP	True	0	Class 0: This mutation can be originally modeled.	1aa	0aa	Fanca	ENSMUSG00000032815.17	ENSMUST00000035495.15	chr8	43	-	SNP	Silent	E_41	123995787.0	123995787.0	A	A	ENSMUST00000035495.15:c.4014T>T	A1338delinsA	123995787.0	123995787.0	A	A	ENSMUST00000035495.15:c.4014T>T	A1338delinsA	CLINVAR-H1819027	CLINVAR-H1819027-M01-V01	CLINVAR	1561832.0	False	False	False	False	False	1
FANCA	ENSG00000187741.10	ENST00000389301.3	chr16	43	-	True	89805668	89805668	G	A	ENST00000389301.3:c.4040C>T	A1347V	Missense	E_41	SNP	True	0	Class 0: This mutation can be originally modeled.	1aa	0aa	Fanca	ENSMUSG00000032815.17	ENSMUST00000035495.15	chr8	43	-	SNP	Missense	E_41	123995788.0	123995788.0	G	A	ENSMUST00000035495.15:c.4013C>T	A1338V	123995788.0	123995788.0	G	A	ENSMUST00000035495.15:c.4013C>T	A1338V	CLINVAR-H1819028	CLINVAR-H1819028-M01-V01	CLINVAR	835678.0	False	False	False	False	False	1
FANCA	ENSG00000187741.10	ENST00000389301.3	chr16	43	-	True	89805669	89805669	C	T	ENST00000389301.3:c.4039G>A	A1347T	Missense	E_41	SNP	True	0	Class 0: This mutation can be originally modeled.	1aa	0aa	Fanca	ENSMUSG00000032815.17	ENSMUST00000035495.15	chr8	43	-	SNP	Missense	E_41	123995789.0	123995789.0	C	T	ENSMUST00000035495.15:c.4012G>A	A1338T	123995789.0	123995789.0	C	T	ENSMUST00000035495.15:c.4012G>A	A1338T	CLINVAR-H1819029	CLINVAR-H1819029-M01-V01	CLINVAR	645069.0	False	False	False	False	False	1
FANCA	ENSG00000187741.10	ENST00000389301.3	chr16	43	-	True	89805670	89805670	C	A	ENST00000389301.3:c.4038G>T	A1346delinsA	Silent	E_41	SNP	True	0	Class 0: This mutation can be originally modeled.	0aa	1aa	Fanca	ENSMUSG00000032815.17	ENSMUST00000035495.15	chr8	43	-	SNP	Silent	E_41	123995790.0	123995790.0	G	A	ENSMUST00000035495.15:c.4011C>T	A1337delinsA	123995790.0	123995790.0	G	A	ENSMUST00000035495.15:c.4011C>T	A1337delinsA	CLINVAR-H1819030	CLINVAR-H1819030-M01-V01	CLINVAR	1569215.0	False	False	False	False	False	1
FANCA	ENSG00000187741.10	ENST00000389301.3	chr16	43	-	True	89805670	89805670	C	T	ENST00000389301.3:c.4038G>A	A1346delinsA	Silent	E_41	SNP	True	0	Class 0: This mutation can be originally modeled.	0aa	1aa	Fanca	ENSMUSG00000032815.17	ENSMUST00000035495.15	chr8	43	-	SNP	Silent	E_41	123995790.0	123995790.0	G	T	ENSMUST00000035495.15:c.4011C>A	A1337delinsA	123995790.0	123995790.0	G	T	ENSMUST00000035495.15:c.4011C>A	A1337delinsA	CLINVAR-H1819031	CLINVAR-H1819031-M01-V01	CLINVAR	1126844.0	False	False	False	False	False	1
FANCA	ENSG00000187741.10	ENST00000389301.3	chr16	43	-	True	89805671	89805671	G	A	ENST00000389301.3:c.4037C>T	A1346V	Missense	E_41	SNP	True	0	Class 0: This mutation can be originally modeled.	0aa	1aa	Fanca	ENSMUSG00000032815.17	ENSMUST00000035495.15	chr8	43	-	SNP	Missense	E_41	123995791.0	123995791.0	G	A	ENSMUST00000035495.15:c.4010C>T	A1337V	123995791.0	123995791.0	G	A	ENSMUST00000035495.15:c.4010C>T	A1337V	CLINVAR-H1819032	CLINVAR-H1819032-M01-V01	CLINVAR	1447545.0	False	False	False	False	False	1
FANCA	ENSG00000187741.10	ENST00000389301.3	chr16	43	-	True	89805672	89805672	C	T	ENST00000389301.3:c.4036G>A	A1346T	Missense	E_41	SNP	True	0	Class 0: This mutation can be originally modeled.	0aa	1aa	Fanca	ENSMUSG00000032815.17	ENSMUST00000035495.15	chr8	43	-	SNP	Missense	E_41	123995792.0	123995792.0	C	T	ENSMUST00000035495.15:c.4009G>A	A1337T	123995792.0	123995792.0	C	T	ENSMUST00000035495.15:c.4009G>A	A1337T	CLINVAR-H1819033	CLINVAR-H1819033-M01-V01	CLINVAR	134281.0	False	False	False	False	False	1
FANCA	ENSG00000187741.10	ENST00000389301.3	chr16	43	-	True	89805677	89805677	T	C	ENST00000389301.3:c.4031A>G	E1344G	Missense	E_41	SNP	True	0	Class 0: This mutation can be originally modeled.	0aa	0aa	Fanca	ENSMUSG00000032815.17	ENSMUST00000035495.15	chr8	43	-	SNP	Missense	E_41	123995797.0	123995797.0	T	C	ENSMUST00000035495.15:c.4004A>G	E1335G	123995797.0	123995797.0	T	C	ENSMUST00000035495.15:c.4004A>G	E1335G	CLINVAR-H1819037	CLINVAR-H1819037-M01-V01	CLINVAR	1489838.0	False	False	False	False	False	0
FANCA	ENSG00000187741.10	ENST00000389301.3	chr16	43	-	True	89805682	89805682	G	A	ENST00000389301.3:c.4026C>T	F1342delinsF	Silent	E_41	SNP	True	0	Class 0: This mutation can be originally modeled.	0aa	0aa	Fanca	ENSMUSG00000032815.17	ENSMUST00000035495.15	chr8	43	-	SNP	Silent	E_41	123995802.0	123995802.0	G	A	ENSMUST00000035495.15:c.3999C>T	F1333delinsF	123995802.0	123995802.0	G	A	ENSMUST00000035495.15:c.3999C>T	F1333delinsF	CLINVAR-H1819041	CLINVAR-H1819041-M01-V01	CLINVAR	1545893.0	False	False	False	False	False	0
FANCA	ENSG00000187741.10	ENST00000389301.3	chr16	43	-	True	89805682	89805682	G	T	ENST00000389301.3:c.4026C>A	F1342L	Missense	E_41	SNP	True	0	Class 0: This mutation can be originally modeled.	0aa	0aa	Fanca	ENSMUSG00000032815.17	ENSMUST00000035495.15	chr8	43	-	SNP	Missense	E_41	123995802.0	123995802.0	G	T	ENSMUST00000035495.15:c.3999C>A	F1333L	123995802.0	123995802.0	G	T	ENSMUST00000035495.15:c.3999C>A	F1333L	CLINVAR-H1819042	CLINVAR-H1819042-M01-V01	CLINVAR	2058187.0	False	False	False	False	False	0
FANCA	ENSG00000187741.10	ENST00000389301.3	chr16	43	-	True	89805683	89805683	A	C	ENST00000389301.3:c.4025T>G	F1342C	Missense	E_41	SNP	True	0	Class 0: This mutation can be originally modeled.	0aa	0aa	Fanca	ENSMUSG00000032815.17	ENSMUST00000035495.15	chr8	43	-	SNP	Missense	E_41	123995803.0	123995803.0	A	C	ENSMUST00000035495.15:c.3998T>G	F1333C	123995803.0	123995803.0	A	C	ENSMUST00000035495.15:c.3998T>G	F1333C	CLINVAR-H1819043	CLINVAR-H1819043-M01-V01	CLINVAR	2109060.0	False	False	False	False	False	0
FANCA	ENSG00000187741.10	ENST00000389301.3	chr16	43	-	True	89805688	89805688	G	A	ENST00000389301.3:c.4020C>T	S1340delinsS	Silent	E_41	SNP	True	0	Class 0: This mutation can be originally modeled.	6aa	0aa	Fanca	ENSMUSG00000032815.17	ENSMUST00000035495.15	chr8	43	-	SNP	Silent	E_41	123995808.0	123995808.0	G	A	ENSMUST00000035495.15:c.3993C>T	S1331delinsS	123995808.0	123995808.0	G	A	ENSMUST00000035495.15:c.3993C>T	S1331delinsS	CLINVAR-H1819047	CLINVAR-H1819047-M01-V01	CLINVAR	1958935.0	False	False	False	False	False	6
FANCA	ENSG00000187741.10	ENST00000389301.3	chr16	43	-	True	89805689	89805689	G	A	ENST00000389301.3:c.4019C>T	S1340F	Missense	E_41	SNP	True	0	Class 0: This mutation can be originally modeled.	6aa	0aa	Fanca	ENSMUSG00000032815.17	ENSMUST00000035495.15	chr8	43	-	SNP	Missense	E_41	123995809.0	123995809.0	G	A	ENSMUST00000035495.15:c.3992C>T	S1331F	123995809.0	123995809.0	G	A	ENSMUST00000035495.15:c.3992C>T	S1331F	CLINVAR-H1819048	CLINVAR-H1819048-M01-V01	CLINVAR	645201.0	False	False	False	False	False	6
FANCA	ENSG00000187741.10	ENST00000389301.3	chr16	43	-	True	89805692	89805692	A	G	ENST00000389301.3:c.4016T>C	L1339P	Missense	E_41	SNP	True	0	Class 0: This mutation can be originally modeled.	5aa	1aa	Fanca	ENSMUSG00000032815.17	ENSMUST00000035495.15	chr8	43	-	SNP	Missense	E_41	123995812.0	123995812.0	A	G	ENSMUST00000035495.15:c.3989T>C	L1330P	123995812.0	123995812.0	A	G	ENSMUST00000035495.15:c.3989T>C	L1330P	CLINVAR-H1819050	CLINVAR-H1819050-M01-V01	CLINVAR	886317.0	False	False	False	False	False	6
FANCA	ENSG00000187741.10	ENST00000389301.3	chr16	43	-	True	89805693	89805693	G	A	ENST00000389301.3:c.4015C>T	L1339F	Missense	E_41	SNP	True	0	Class 0: This mutation can be originally modeled.	5aa	1aa	Fanca	ENSMUSG00000032815.17	ENSMUST00000035495.15	chr8	43	-	SNP	Missense	E_41	123995813.0	123995813.0	G	A	ENSMUST00000035495.15:c.3988C>T	L1330F	123995813.0	123995813.0	G	A	ENSMUST00000035495.15:c.3988C>T	L1330F	CLINVAR-H1819052	CLINVAR-H1819052-M01-V01	CLINVAR	134280.0	False	False	False	False	False	6
FANCA	ENSG00000187741.10	ENST00000389301.3	chr16	43	-	True	89805693	89805693	G	C	ENST00000389301.3:c.4015C>G	L1339V	Missense	E_41	SNP	True	0	Class 0: This mutation can be originally modeled.	5aa	1aa	Fanca	ENSMUSG00000032815.17	ENSMUST00000035495.15	chr8	43	-	SNP	Missense	E_41	123995813.0	123995813.0	G	C	ENSMUST00000035495.15:c.3988C>G	L1330V	123995813.0	123995813.0	G	C	ENSMUST00000035495.15:c.3988C>G	L1330V	CLINVAR-H1819053	CLINVAR-H1819053-M01-V01	CLINVAR	2152968.0	False	False	False	False	False	6
FANCA	ENSG00000187741.10	ENST00000389301.3	chr16	43	-	True	89805694	89805694	A	G	ENST00000389301.3:c.4014T>C	L1338delinsL	Silent	E_41	SNP	True	0	Class 0: This mutation can be originally modeled.	4aa	2aa	Fanca	ENSMUSG00000032815.17	ENSMUST00000035495.15	chr8	43	-	SNP	Silent	E_41	123995814.0	123995814.0	G	G	ENSMUST00000035495.15:c.3987C>C	L1329delinsL	123995814.0	123995814.0	G	G	ENSMUST00000035495.15:c.3987C>C	L1329delinsL	CLINVAR-H1819054	CLINVAR-H1819054-M01-V01	CLINVAR	1583071.0	False	False	False	False	False	6
FANCA	ENSG00000187741.10	ENST00000389301.3	chr16	43	-	True	89805886	89805886	C	T	ENST00000389301.3:c.4010G>A	S1337N	Missense	E_40	SNP	True	0	Class 0: This mutation can be originally modeled.	3aa	3aa	Fanca	ENSMUSG00000032815.17	ENSMUST00000035495.15	chr8	43	-	SNP	Missense	E_40	123996029.0	123996029.0	C	T	ENSMUST00000035495.15:c.3983G>A	S1328N	123996029.0	123996029.0	C	T	ENSMUST00000035495.15:c.3983G>A	S1328N	CLINVAR-H1819080	CLINVAR-H1819080-M01-V01	CLINVAR	974061.0	False	False	False	False	False	6
FANCA	ENSG00000187741.10	ENST00000389301.3	chr16	43	-	True	89805887	89805887	T	A	ENST00000389301.3:c.4009A>T	S1337C	Missense	E_40	SNP	True	0	Class 0: This mutation can be originally modeled.	3aa	3aa	Fanca	ENSMUSG00000032815.17	ENSMUST00000035495.15	chr8	43	-	SNP	Missense	E_40	123996030.0	123996030.0	T	A	ENSMUST00000035495.15:c.3982A>T	S1328C	123996030.0	123996030.0	T	A	ENSMUST00000035495.15:c.3982A>T	S1328C	CLINVAR-H1819081	CLINVAR-H1819081-M01-V01	CLINVAR	546779.0	False	False	False	False	False	6
FANCA	ENSG00000187741.10	ENST00000389301.3	chr16	43	-	True	89805887	89805887	T	C	ENST00000389301.3:c.4009A>G	S1337G	Missense	E_40	SNP	True	0	Class 0: This mutation can be originally modeled.	3aa	3aa	Fanca	ENSMUSG00000032815.17	ENSMUST00000035495.15	chr8	43	-	SNP	Missense	E_40	123996030.0	123996030.0	T	C	ENSMUST00000035495.15:c.3982A>G	S1328G	123996030.0	123996030.0	T	C	ENSMUST00000035495.15:c.3982A>G	S1328G	CLINVAR-H1819082	CLINVAR-H1819082-M01-V01	CLINVAR	974060.0	False	False	False	False	False	6
FANCA	ENSG00000187741.10	ENST00000389301.3	chr16	43	-	True	89805888	89805888	G	A	ENST00000389301.3:c.4008C>T	Y1336delinsY	Silent	E_40	SNP	True	0	Class 0: This mutation can be originally modeled.	2aa	4aa	Fanca	ENSMUSG00000032815.17	ENSMUST00000035495.15	chr8	43	-	SNP	Silent	E_40	123996031.0	123996031.0	G	A	ENSMUST00000035495.15:c.3981C>T	Y1327delinsY	123996031.0	123996031.0	G	A	ENSMUST00000035495.15:c.3981C>T	Y1327delinsY	CLINVAR-H1819083	CLINVAR-H1819083-M01-V01	CLINVAR	1115213.0	False	False	False	False	False	6
FANCA	ENSG00000187741.10	ENST00000389301.3	chr16	43	-	True	89805890	89805890	A	C	ENST00000389301.3:c.4006T>G	Y1336D	Missense	E_40	SNP	True	0	Class 0: This mutation can be originally modeled.	2aa	4aa	Fanca	ENSMUSG00000032815.17	ENSMUST00000035495.15	chr8	43	-	SNP	Missense	E_40	123996033.0	123996033.0	A	C	ENSMUST00000035495.15:c.3979T>G	Y1327D	123996033.0	123996033.0	A	C	ENSMUST00000035495.15:c.3979T>G	Y1327D	CLINVAR-H1819084	CLINVAR-H1819084-M01-V01	CLINVAR	974362.0	False	False	False	False	False	6
FANCA	ENSG00000187741.10	ENST00000389301.3	chr16	43	-	True	89805892	89805892	A	G	ENST00000389301.3:c.4004T>C	F1335S	Missense	E_40	SNP	True	0	Class 0: This mutation can be originally modeled.	1aa	5aa	Fanca	ENSMUSG00000032815.17	ENSMUST00000035495.15	chr8	43	-	SNP	Missense	E_40	123996035.0	123996035.0	A	G	ENSMUST00000035495.15:c.3977T>C	F1326S	123996035.0	123996035.0	A	G	ENSMUST00000035495.15:c.3977T>C	F1326S	CLINVAR-H1819085	CLINVAR-H1819085-M01-V01	CLINVAR	1949358.0	False	False	False	False	False	6
FANCA	ENSG00000187741.10	ENST00000389301.3	chr16	43	-	True	89805896	89805896	C	A	ENST00000389301.3:c.4000G>T	A1334S	Missense	E_40	SNP	True	0	Class 0: This mutation can be originally modeled.	0aa	6aa	Fanca	ENSMUSG00000032815.17	ENSMUST00000035495.15	chr8	43	-	SNP	Missense	E_40	123996039.0	123996039.0	C	A	ENSMUST00000035495.15:c.3973G>T	A1325S	123996039.0	123996039.0	C	A	ENSMUST00000035495.15:c.3973G>T	A1325S	CLINVAR-H1819086	CLINVAR-H1819086-M01-V01	CLINVAR	2681905.0	False	False	False	False	False	6
FANCA	ENSG00000187741.10	ENST00000389301.3	chr16	43	-	True	89805896	89805896	C	T	ENST00000389301.3:c.4000G>A	A1334T	Missense	E_40	SNP	True	0	Class 0: This mutation can be originally modeled.	0aa	6aa	Fanca	ENSMUSG00000032815.17	ENSMUST00000035495.15	chr8	43	-	SNP	Missense	E_40	123996039.0	123996039.0	C	T	ENSMUST00000035495.15:c.3973G>A	A1325T	123996039.0	123996039.0	C	T	ENSMUST00000035495.15:c.3973G>A	A1325T	CLINVAR-H1819087	CLINVAR-H1819087-M01-V01	CLINVAR	623912.0	False	False	False	False	False	6
FANCA	ENSG00000187741.10	ENST00000389301.3	chr16	43	-	True	89805908	89805908	G	T	ENST00000389301.3:c.3988C>A	L1330M	Missense	E_40	SNP	True	0	Class 0: This mutation can be originally modeled.	7aa	2aa	Fanca	ENSMUSG00000032815.17	ENSMUST00000035495.15	chr8	43	-	SNP	Missense	E_40	123996051.0	123996051.0	G	T	ENSMUST00000035495.15:c.3961C>A	L1321M	123996051.0	123996051.0	G	T	ENSMUST00000035495.15:c.3961C>A	L1321M	CLINVAR-H1819092	CLINVAR-H1819092-M01-V01	CLINVAR	2062263.0	False	False	False	False	False	9
FANCA	ENSG00000187741.10	ENST00000389301.3	chr16	43	-	True	89805912	89805912	G	T	ENST00000389301.3:c.3984C>A	T1328delinsT	Silent	E_40	SNP	True	0	Class 0: This mutation can be originally modeled.	5aa	4aa	Fanca	ENSMUSG00000032815.17	ENSMUST00000035495.15	chr8	43	-	SNP	Silent	E_40	123996055.0	123996055.0	G	T	ENSMUST00000035495.15:c.3957C>A	T1319delinsT	123996055.0	123996055.0	G	T	ENSMUST00000035495.15:c.3957C>A	T1319delinsT	CLINVAR-H1819093	CLINVAR-H1819093-M01-V01	CLINVAR	739119.0	False	False	False	False	False	9
FANCA	ENSG00000187741.10	ENST00000389301.3	chr16	43	-	True	89805913	89805913	G	A	ENST00000389301.3:c.3983C>T	T1328I	Missense	E_40	SNP	True	0	Class 0: This mutation can be originally modeled.	5aa	4aa	Fanca	ENSMUSG00000032815.17	ENSMUST00000035495.15	chr8	43	-	SNP	Missense	E_40	123996056.0	123996056.0	G	A	ENSMUST00000035495.15:c.3956C>T	T1319I	123996056.0	123996056.0	G	A	ENSMUST00000035495.15:c.3956C>T	T1319I	CLINVAR-H1819094	CLINVAR-H1819094-M01-V01	CLINVAR	134279.0	False	False	False	False	False	9
FANCA	ENSG00000187741.10	ENST00000389301.3	chr16	43	-	True	89805914	89805914	T	C	ENST00000389301.3:c.3982A>G	T1328A	Missense	E_40	SNP	True	0	Class 0: This mutation can be originally modeled.	5aa	4aa	Fanca	ENSMUSG00000032815.17	ENSMUST00000035495.15	chr8	43	-	SNP	Missense	E_40	123996057.0	123996057.0	T	C	ENSMUST00000035495.15:c.3955A>G	T1319A	123996057.0	123996057.0	T	C	ENSMUST00000035495.15:c.3955A>G	T1319A	CLINVAR-H1819095	CLINVAR-H1819095-M01-V01	CLINVAR	134278.0	False	False	False	False	False	9
FANCA	ENSG00000187741.10	ENST00000389301.3	chr16	43	-	True	89805915	89805915	G	A	ENST00000389301.3:c.3981C>T	H1327delinsH	Silent	E_40	SNP	True	0	Class 0: This mutation can be originally modeled.	4aa	5aa	Fanca	ENSMUSG00000032815.17	ENSMUST00000035495.15	chr8	43	-	SNP	Silent	E_40	123996058.0	123996058.0	G	A	ENSMUST00000035495.15:c.3954C>T	H1318delinsH	123996058.0	123996058.0	G	A	ENSMUST00000035495.15:c.3954C>T	H1318delinsH	CLINVAR-H1819096	CLINVAR-H1819096-M01-V01	CLINVAR	215634.0	False	False	False	False	False	9
FANCA	ENSG00000187741.10	ENST00000389301.3	chr16	43	-	True	89805920	89805920	G	A	ENST00000389301.3:c.3976C>T	Q1326*	Nonsense	E_40	SNP	True	0	Class 0: This mutation can be originally modeled.	3aa	6aa	Fanca	ENSMUSG00000032815.17	ENSMUST00000035495.15	chr8	43	-	SNP	Nonsense	E_40	123996063.0	123996063.0	G	A	ENSMUST00000035495.15:c.3949C>T	Q1317*	123996063.0	123996063.0	G	A	ENSMUST00000035495.15:c.3949C>T	Q1317*	CLINVAR-H1819097	CLINVAR-H1819097-M01-V01	CLINVAR	2193651.0	False	False	False	False	False	9
FANCA	ENSG00000187741.10	ENST00000389301.3	chr16	43	-	True	89805920	89805920	G	C	ENST00000389301.3:c.3976C>G	Q1326E	Missense	E_40	SNP	True	0	Class 0: This mutation can be originally modeled.	3aa	6aa	Fanca	ENSMUSG00000032815.17	ENSMUST00000035495.15	chr8	43	-	SNP	Missense	E_40	123996063.0	123996063.0	G	C	ENSMUST00000035495.15:c.3949C>G	Q1317E	123996063.0	123996063.0	G	C	ENSMUST00000035495.15:c.3949C>G	Q1317E	CLINVAR-H1819098	CLINVAR-H1819098-M01-V01	CLINVAR	2181489.0	False	False	False	False	False	9
FANCA	ENSG00000187741.10	ENST00000389301.3	chr16	43	-	True	89805921	89805921	A	C	ENST00000389301.3:c.3975T>G	D1325E	Missense	E_40	SNP	True	0	Class 0: This mutation can be originally modeled.	2aa	7aa	Fanca	ENSMUSG00000032815.17	ENSMUST00000035495.15	chr8	43	-	SNP	Missense	E_40	123996064.0	123996064.0	A	C	ENSMUST00000035495.15:c.3948T>G	D1316E	123996064.0	123996064.0	A	C	ENSMUST00000035495.15:c.3948T>G	D1316E	CLINVAR-H1819099	CLINVAR-H1819099-M01-V01	CLINVAR	1378162.0	False	False	False	False	False	9
FANCA	ENSG00000187741.10	ENST00000389301.3	chr16	43	-	True	89805923	89805923	C	G	ENST00000389301.3:c.3973G>C	D1325H	Missense	E_40	SNP	True	0	Class 0: This mutation can be originally modeled.	2aa	7aa	Fanca	ENSMUSG00000032815.17	ENSMUST00000035495.15	chr8	43	-	SNP	Missense	E_40	123996066.0	123996066.0	C	G	ENSMUST00000035495.15:c.3946G>C	D1316H	123996066.0	123996066.0	C	G	ENSMUST00000035495.15:c.3946G>C	D1316H	CLINVAR-H1819101	CLINVAR-H1819101-M01-V01	CLINVAR	974361.0	False	False	False	False	False	9
FANCA	ENSG00000187741.10	ENST00000389301.3	chr16	43	-	True	89805924	89805924	C	G	ENST00000389301.3:c.3972G>C	P1324delinsP	Silent	E_40	SNP	True	0	Class 0: This mutation can be originally modeled.	1aa	8aa	Fanca	ENSMUSG00000032815.17	ENSMUST00000035495.15	chr8	43	-	SNP	Silent	E_40	123996067.0	123996067.0	T	G	ENSMUST00000035495.15:c.3945A>C	P1315delinsP	123996067.0	123996067.0	T	G	ENSMUST00000035495.15:c.3945A>C	P1315delinsP	CLINVAR-H1819102	CLINVAR-H1819102-M01-V01	CLINVAR	1113736.0	False	False	False	False	False	9
FANCA	ENSG00000187741.10	ENST00000389301.3	chr16	43	-	True	89805924	89805924	C	T	ENST00000389301.3:c.3972G>A	P1324delinsP	Silent	E_40	SNP	True	0	Class 0: This mutation can be originally modeled.	1aa	8aa	Fanca	ENSMUSG00000032815.17	ENSMUST00000035495.15	chr8	43	-	SNP	Silent	E_40	123996067.0	123996067.0	T	T	ENSMUST00000035495.15:c.3945A>A	P1315delinsP	123996067.0	123996067.0	T	T	ENSMUST00000035495.15:c.3945A>A	P1315delinsP	CLINVAR-H1819103	CLINVAR-H1819103-M01-V01	CLINVAR	2152953.0	False	False	False	False	False	9
FANCA	ENSG00000187741.10	ENST00000389301.3	chr16	43	-	True	89805925	89805925	G	A	ENST00000389301.3:c.3971C>T	P1324L	Missense	E_40	SNP	True	0	Class 0: This mutation can be originally modeled.	1aa	8aa	Fanca	ENSMUSG00000032815.17	ENSMUST00000035495.15	chr8	43	-	SNP	Missense	E_40	123996068.0	123996068.0	G	A	ENSMUST00000035495.15:c.3944C>T	P1315L	123996068.0	123996068.0	G	A	ENSMUST00000035495.15:c.3944C>T	P1315L	CLINVAR-H1819104	CLINVAR-H1819104-M01-V01	CLINVAR	430085.0	False	False	False	False	False	9
FANCA	ENSG00000187741.10	ENST00000389301.3	chr16	43	-	True	89805926	89805926	G	A	ENST00000389301.3:c.3970C>T	P1324S	Missense	E_40	SNP	True	0	Class 0: This mutation can be originally modeled.	1aa	8aa	Fanca	ENSMUSG00000032815.17	ENSMUST00000035495.15	chr8	43	-	SNP	Missense	E_40	123996069.0	123996069.0	G	A	ENSMUST00000035495.15:c.3943C>T	P1315S	123996069.0	123996069.0	G	A	ENSMUST00000035495.15:c.3943C>T	P1315S	CLINVAR-H1819105	CLINVAR-H1819105-M01-V01	CLINVAR	1418105.0	False	False	False	False	False	9
FANCA	ENSG00000187741.10	ENST00000389301.3	chr16	43	-	True	89805927	89805927	G	A	ENST00000389301.3:c.3969C>T	A1323delinsA	Silent	E_40	SNP	True	0	Class 0: This mutation can be originally modeled.	0aa	9aa	Fanca	ENSMUSG00000032815.17	ENSMUST00000035495.15	chr8	43	-	SNP	Silent	E_40	123996070.0	123996070.0	G	A	ENSMUST00000035495.15:c.3942C>T	A1314delinsA	123996070.0	123996070.0	G	A	ENSMUST00000035495.15:c.3942C>T	A1314delinsA	CLINVAR-H1819106	CLINVAR-H1819106-M01-V01	CLINVAR	1140248.0	False	False	False	False	False	9
FANCA	ENSG00000187741.10	ENST00000389301.3	chr16	43	-	True	89805941	89805941	G	A	ENST00000389301.3:c.3955C>T	L1319F	Missense	E_40	SNP	True	0	Class 0: This mutation can be originally modeled.	1aa	0aa	Fanca	ENSMUSG00000032815.17	ENSMUST00000035495.15	chr8	43	-	SNP	Missense	E_40	123996081.0	123996081.0	G	A	ENSMUST00000035495.15:c.3931C>T	L1311F	123996081.0	123996081.0	G	A	ENSMUST00000035495.15:c.3931C>T	L1311F	CLINVAR-H1819115	CLINVAR-H1819115-M01-V01	CLINVAR	2135580.0	False	False	False	False	False	1
FANCA	ENSG00000187741.10	ENST00000389301.3	chr16	43	-	True	89805942	89805942	G	A	ENST00000389301.3:c.3954C>T	L1318delinsL	Silent	E_40	SNP	True	0	Class 0: This mutation can be originally modeled.	0aa	1aa	Fanca	ENSMUSG00000032815.17	ENSMUST00000035495.15	chr8	43	-	SNP	Silent	E_40	123996082.0	123996082.0	G	A	ENSMUST00000035495.15:c.3930C>T	L1310delinsL	123996082.0	123996082.0	G	A	ENSMUST00000035495.15:c.3930C>T	L1310delinsL	CLINVAR-H1819116	CLINVAR-H1819116-M01-V01	CLINVAR	1569720.0	False	False	False	False	False	1
FANCA	ENSG00000187741.10	ENST00000389301.3	chr16	43	-	True	89805942	89805942	G	C	ENST00000389301.3:c.3954C>G	L1318delinsL	Silent	E_40	SNP	True	0	Class 0: This mutation can be originally modeled.	0aa	1aa	Fanca	ENSMUSG00000032815.17	ENSMUST00000035495.15	chr8	43	-	SNP	Silent	E_40	123996082.0	123996082.0	G	C	ENSMUST00000035495.15:c.3930C>G	L1310delinsL	123996082.0	123996082.0	G	C	ENSMUST00000035495.15:c.3930C>G	L1310delinsL	CLINVAR-H1819117	CLINVAR-H1819117-M01-V01	CLINVAR	701116.0	False	False	False	False	False	1
FANCA	ENSG00000187741.10	ENST00000389301.3	chr16	43	-	True	89805943	89805943	A	C	ENST00000389301.3:c.3953T>G	L1318R	Missense	E_40	SNP	True	0	Class 0: This mutation can be originally modeled.	0aa	1aa	Fanca	ENSMUSG00000032815.17	ENSMUST00000035495.15	chr8	43	-	SNP	Missense	E_40	123996083.0	123996083.0	A	C	ENSMUST00000035495.15:c.3929T>G	L1310R	123996083.0	123996083.0	A	C	ENSMUST00000035495.15:c.3929T>G	L1310R	CLINVAR-H1819118	CLINVAR-H1819118-M01-V01	CLINVAR	1515033.0	False	False	False	False	False	1
FANCA	ENSG00000187741.10	ENST00000389301.3	chr16	43	-	True	89805944	89805944	G	C	ENST00000389301.3:c.3952C>G	L1318V	Missense	E_40	SNP	True	0	Class 0: This mutation can be originally modeled.	0aa	1aa	Fanca	ENSMUSG00000032815.17	ENSMUST00000035495.15	chr8	43	-	SNP	Missense	E_40	123996084.0	123996084.0	G	C	ENSMUST00000035495.15:c.3928C>G	L1310V	123996084.0	123996084.0	G	C	ENSMUST00000035495.15:c.3928C>G	L1310V	CLINVAR-H1819119	CLINVAR-H1819119-M01-V01	CLINVAR	1481681.0	False	False	False	False	False	1
FANCA	ENSG00000187741.10	ENST00000389301.3	chr16	43	-	True	89805948	89805948	C	T	ENST00000389301.3:c.3948G>A	G1316delinsG	Silent	E_40	SNP	True	0	Class 0: This mutation can be originally modeled.	1aa	0aa	Fanca	ENSMUSG00000032815.17	ENSMUST00000035495.15	chr8	43	-	SNP	Silent	E_40	123996088.0	123996088.0	C	T	ENSMUST00000035495.15:c.3924G>A	G1308delinsG	123996088.0	123996088.0	C	T	ENSMUST00000035495.15:c.3924G>A	G1308delinsG	CLINVAR-H1819124	CLINVAR-H1819124-M01-V01	CLINVAR	2138329.0	False	False	False	False	False	1
FANCA	ENSG00000187741.10	ENST00000389301.3	chr16	43	-	True	89805951	89805951	C	G	ENST00000389301.3:c.3945G>C	L1315delinsL	Silent	E_40	SNP	True	0	Class 0: This mutation can be originally modeled.	0aa	1aa	Fanca	ENSMUSG00000032815.17	ENSMUST00000035495.15	chr8	43	-	SNP	Silent	E_40	123996091.0	123996091.0	C	G	ENSMUST00000035495.15:c.3921G>C	L1307delinsL	123996091.0	123996091.0	C	G	ENSMUST00000035495.15:c.3921G>C	L1307delinsL	CLINVAR-H1819125	CLINVAR-H1819125-M01-V01	CLINVAR	1095123.0	False	False	False	False	False	1
FANCA	ENSG00000187741.10	ENST00000389301.3	chr16	43	-	True	89805951	89805951	C	T	ENST00000389301.3:c.3945G>A	L1315delinsL	Silent	E_40	SNP	True	0	Class 0: This mutation can be originally modeled.	0aa	1aa	Fanca	ENSMUSG00000032815.17	ENSMUST00000035495.15	chr8	43	-	SNP	Silent	E_40	123996091.0	123996091.0	C	T	ENSMUST00000035495.15:c.3921G>A	L1307delinsL	123996091.0	123996091.0	C	T	ENSMUST00000035495.15:c.3921G>A	L1307delinsL	CLINVAR-H1819126	CLINVAR-H1819126-M01-V01	CLINVAR	1532045.0	False	False	False	False	False	1
FANCA	ENSG00000187741.10	ENST00000389301.3	chr16	43	-	True	89806406	89806406	C	G	ENST00000389301.3:c.3930G>C	E1310D	Missense	E_39	SNP	True	0	Class 0: This mutation can be originally modeled.	5aa	0aa	Fanca	ENSMUSG00000032815.17	ENSMUST00000035495.15	chr8	43	-	SNP	Missense	E_39	123996603.0	123996603.0	C	G	ENSMUST00000035495.15:c.3906G>C	E1302D	123996603.0	123996603.0	C	G	ENSMUST00000035495.15:c.3906G>C	E1302D	CLINVAR-H1819162	CLINVAR-H1819162-M01-V01	CLINVAR	1388105.0	False	False	False	False	False	5
FANCA	ENSG00000187741.10	ENST00000389301.3	chr16	43	-	True	89806406	89806406	C	T	ENST00000389301.3:c.3930G>A	E1310delinsE	Silent	E_39	SNP	True	0	Class 0: This mutation can be originally modeled.	5aa	0aa	Fanca	ENSMUSG00000032815.17	ENSMUST00000035495.15	chr8	43	-	SNP	Silent	E_39	123996603.0	123996603.0	C	T	ENSMUST00000035495.15:c.3906G>A	E1302delinsE	123996603.0	123996603.0	C	T	ENSMUST00000035495.15:c.3906G>A	E1302delinsE	CLINVAR-H1819163	CLINVAR-H1819163-M01-V01	CLINVAR	1631901.0	False	False	False	False	False	5
FANCA	ENSG00000187741.10	ENST00000389301.3	chr16	43	-	True	89806412	89806412	C	A	ENST00000389301.3:c.3924G>T	L1308F	Missense	E_39	SNP	True	0	Class 0: This mutation can be originally modeled.	3aa	2aa	Fanca	ENSMUSG00000032815.17	ENSMUST00000035495.15	chr8	43	-	SNP	Missense	E_39	123996609.0	123996609.0	C	A	ENSMUST00000035495.15:c.3900G>T	L1300F	123996609.0	123996609.0	C	A	ENSMUST00000035495.15:c.3900G>T	L1300F	CLINVAR-H1819166	CLINVAR-H1819166-M01-V01	CLINVAR	964218.0	False	False	False	False	False	5
FANCA	ENSG00000187741.10	ENST00000389301.3	chr16	43	-	True	89806412	89806412	C	T	ENST00000389301.3:c.3924G>A	L1308delinsL	Silent	E_39	SNP	True	0	Class 0: This mutation can be originally modeled.	3aa	2aa	Fanca	ENSMUSG00000032815.17	ENSMUST00000035495.15	chr8	43	-	SNP	Silent	E_39	123996609.0	123996609.0	C	T	ENSMUST00000035495.15:c.3900G>A	L1300delinsL	123996609.0	123996609.0	C	T	ENSMUST00000035495.15:c.3900G>A	L1300delinsL	CLINVAR-H1819168	CLINVAR-H1819168-M01-V01	CLINVAR	704708.0	False	False	False	False	False	5
FANCA	ENSG00000187741.10	ENST00000389301.3	chr16	43	-	True	89806414	89806414	A	G	ENST00000389301.3:c.3922T>C	L1308delinsL	Silent	E_39	SNP	True	0	Class 0: This mutation can be originally modeled.	3aa	2aa	Fanca	ENSMUSG00000032815.17	ENSMUST00000035495.15	chr8	43	-	SNP	Silent	E_39	123996611.0	123996611.0	A	G	ENSMUST00000035495.15:c.3898T>C	L1300delinsL	123996611.0	123996611.0	A	G	ENSMUST00000035495.15:c.3898T>C	L1300delinsL	CLINVAR-H1819169	CLINVAR-H1819169-M01-V01	CLINVAR	2085439.0	False	False	False	False	False	5
FANCA	ENSG00000187741.10	ENST00000389301.3	chr16	43	-	True	89806417	89806417	G	C	ENST00000389301.3:c.3919C>G	Q1307E	Missense	E_39	SNP	True	0	Class 0: This mutation can be originally modeled.	2aa	3aa	Fanca	ENSMUSG00000032815.17	ENSMUST00000035495.15	chr8	43	-	SNP	Missense	E_39	123996614.0	123996614.0	G	C	ENSMUST00000035495.15:c.3895C>G	Q1299E	123996614.0	123996614.0	G	C	ENSMUST00000035495.15:c.3895C>G	Q1299E	CLINVAR-H1819171	CLINVAR-H1819171-M01-V01	CLINVAR	1938943.0	False	False	False	False	False	5
FANCA	ENSG00000187741.10	ENST00000389301.3	chr16	43	-	True	89806418	89806418	A	G	ENST00000389301.3:c.3918T>C	F1306delinsF	Silent	E_39	SNP	True	0	Class 0: This mutation can be originally modeled.	1aa	4aa	Fanca	ENSMUSG00000032815.17	ENSMUST00000035495.15	chr8	43	-	SNP	Silent	E_39	123996615.0	123996615.0	G	G	ENSMUST00000035495.15:c.3894C>C	F1298delinsF	123996615.0	123996615.0	G	G	ENSMUST00000035495.15:c.3894C>C	F1298delinsF	CLINVAR-H1819174	CLINVAR-H1819174-M01-V01	CLINVAR	1105487.0	False	False	False	False	False	5
FANCA	ENSG00000187741.10	ENST00000389301.3	chr16	43	-	True	89806420	89806420	A	G	ENST00000389301.3:c.3916T>C	F1306L	Missense	E_39	SNP	True	0	Class 0: This mutation can be originally modeled.	1aa	4aa	Fanca	ENSMUSG00000032815.17	ENSMUST00000035495.15	chr8	43	-	SNP	Missense	E_39	123996617.0	123996617.0	A	G	ENSMUST00000035495.15:c.3892T>C	F1298L	123996617.0	123996617.0	A	G	ENSMUST00000035495.15:c.3892T>C	F1298L	CLINVAR-H1819176	CLINVAR-H1819176-M01-V01	CLINVAR	2151021.0	False	False	False	False	False	5
FANCA	ENSG00000187741.10	ENST00000389301.3	chr16	43	-	True	89806423	89806423	G	A	ENST00000389301.3:c.3913C>T	L1305F	Missense	E_39	SNP	True	0	Class 0: This mutation can be originally modeled.	0aa	5aa	Fanca	ENSMUSG00000032815.17	ENSMUST00000035495.15	chr8	43	-	SNP	Missense	E_39	123996620.0	123996620.0	G	A	ENSMUST00000035495.15:c.3889C>T	L1297F	123996620.0	123996620.0	G	A	ENSMUST00000035495.15:c.3889C>T	L1297F	CLINVAR-H1819177	CLINVAR-H1819177-M01-V01	CLINVAR	556224.0	False	False	False	False	False	5
FANCA	ENSG00000187741.10	ENST00000389301.3	chr16	43	-	True	89806427	89806427	C	T	ENST00000389301.3:c.3909G>A	L1303delinsL	Silent	E_39	SNP	True	0	Class 0: This mutation can be originally modeled.	2aa	0aa	Fanca	ENSMUSG00000032815.17	ENSMUST00000035495.15	chr8	43	-	SNP	Silent	E_39	123996624.0	123996624.0	C	T	ENSMUST00000035495.15:c.3885G>A	L1295delinsL	123996624.0	123996624.0	C	T	ENSMUST00000035495.15:c.3885G>A	L1295delinsL	CLINVAR-H1819181	CLINVAR-H1819181-M01-V01	CLINVAR	1912392.0	False	False	False	False	False	2
FANCA	ENSG00000187741.10	ENST00000389301.3	chr16	43	-	True	89806428	89806428	A	G	ENST00000389301.3:c.3908T>C	L1303P	Missense	E_39	SNP	True	0	Class 0: This mutation can be originally modeled.	2aa	0aa	Fanca	ENSMUSG00000032815.17	ENSMUST00000035495.15	chr8	43	-	SNP	Missense	E_39	123996625.0	123996625.0	A	G	ENSMUST00000035495.15:c.3884T>C	L1295P	123996625.0	123996625.0	A	G	ENSMUST00000035495.15:c.3884T>C	L1295P	CLINVAR-H1819182	CLINVAR-H1819182-M01-V01	CLINVAR	666114.0	False	False	False	False	False	2
FANCA	ENSG00000187741.10	ENST00000389301.3	chr16	43	-	True	89806429	89806429	G	A	ENST00000389301.3:c.3907C>T	L1303delinsL	Silent	E_39	SNP	True	0	Class 0: This mutation can be originally modeled.	2aa	0aa	Fanca	ENSMUSG00000032815.17	ENSMUST00000035495.15	chr8	43	-	SNP	Silent	E_39	123996626.0	123996626.0	G	A	ENSMUST00000035495.15:c.3883C>T	L1295delinsL	123996626.0	123996626.0	G	A	ENSMUST00000035495.15:c.3883C>T	L1295delinsL	CLINVAR-H1819183	CLINVAR-H1819183-M01-V01	CLINVAR	1692224.0	False	False	False	False	False	2
FANCA	ENSG00000187741.10	ENST00000389301.3	chr16	43	-	True	89806430	89806430	C	T	ENST00000389301.3:c.3906G>A	W1302*	Nonsense	E_39	SNP	True	0	Class 0: This mutation can be originally modeled.	1aa	1aa	Fanca	ENSMUSG00000032815.17	ENSMUST00000035495.15	chr8	43	-	SNP	Nonsense	E_39	123996627.0	123996627.0	C	T	ENSMUST00000035495.15:c.3882G>A	W1294*	123996627.0	123996627.0	C	T	ENSMUST00000035495.15:c.3882G>A	W1294*	CLINVAR-H1819184	CLINVAR-H1819184-M01-V01	CLINVAR	1977466.0	False	False	False	False	False	2
FANCA	ENSG00000187741.10	ENST00000389301.3	chr16	43	-	True	89806432	89806432	A	G	ENST00000389301.3:c.3904T>C	W1302R	Missense	E_39	SNP	True	0	Class 0: This mutation can be originally modeled.	1aa	1aa	Fanca	ENSMUSG00000032815.17	ENSMUST00000035495.15	chr8	43	-	SNP	Missense	E_39	123996629.0	123996629.0	A	G	ENSMUST00000035495.15:c.3880T>C	W1294R	123996629.0	123996629.0	A	G	ENSMUST00000035495.15:c.3880T>C	W1294R	CLINVAR-H1819185	CLINVAR-H1819185-M01-V01	CLINVAR	237052.0	False	False	False	False	False	2
FANCA	ENSG00000187741.10	ENST00000389301.3	chr16	43	-	True	89806435	89806435	A	T	ENST00000389301.3:c.3901T>A	S1301T	Missense	E_39	SNP	True	0	Class 0: This mutation can be originally modeled.	0aa	2aa	Fanca	ENSMUSG00000032815.17	ENSMUST00000035495.15	chr8	43	-	SNP	Missense	E_39	123996632.0	123996632.0	A	T	ENSMUST00000035495.15:c.3877T>A	S1293T	123996632.0	123996632.0	A	T	ENSMUST00000035495.15:c.3877T>A	S1293T	CLINVAR-H1819188	CLINVAR-H1819188-M01-V01	CLINVAR	321331.0	False	False	False	False	False	2
FANCA	ENSG00000187741.10	ENST00000389301.3	chr16	43	-	True	89806439	89806439	C	G	ENST00000389301.3:c.3897G>C	K1299N	Missense	E_39	SNP	True	0	Class 0: This mutation can be originally modeled.	0aa	0aa	Fanca	ENSMUSG00000032815.17	ENSMUST00000035495.15	chr8	43	-	SNP	Missense	E_39	123996636.0	123996636.0	C	G	ENSMUST00000035495.15:c.3873G>C	K1291N	123996636.0	123996636.0	C	G	ENSMUST00000035495.15:c.3873G>C	K1291N	CLINVAR-H1819192	CLINVAR-H1819192-M01-V01	CLINVAR	2081965.0	False	False	False	False	False	0
FANCA	ENSG00000187741.10	ENST00000389301.3	chr16	43	-	True	89806443	89806443	C	G	ENST00000389301.3:c.3893G>C	R1298T	Missense	E_39	SNP	True	0	Class 0: This mutation can be originally modeled.	0aa	0aa	Fanca	ENSMUSG00000032815.17	ENSMUST00000035495.15	chr8	43	-	SNP	Missense	E_39	123996643.0	123996643.0	C	G	ENSMUST00000035495.15:c.3866G>C	R1289T	123996643.0	123996643.0	C	G	ENSMUST00000035495.15:c.3866G>C	R1289T	CLINVAR-H1819193	CLINVAR-H1819193-M01-V01	CLINVAR	1478140.0	False	False	False	False	False	0
FANCA	ENSG00000187741.10	ENST00000389301.3	chr16	43	-	True	89806448	89806448	C	T	ENST00000389301.3:c.3888G>A	E1296delinsE	Silent	E_39	SNP	True	0	Class 0: This mutation can be originally modeled.	2aa	0aa	Fanca	ENSMUSG00000032815.17	ENSMUST00000035495.15	chr8	43	-	SNP	Silent	E_39	123996645.0	123996645.0	T	T	ENSMUST00000035495.15:c.3864A>A	E1288delinsE	123996645.0	123996645.0	T	T	ENSMUST00000035495.15:c.3864A>A	E1288delinsE	CLINVAR-H1819197	CLINVAR-H1819197-M01-V01	CLINVAR	1128814.0	False	False	False	False	False	2
FANCA	ENSG00000187741.10	ENST00000389301.3	chr16	43	-	True	89806452	89806452	A	G	ENST00000389301.3:c.3884T>C	L1295S	Missense	E_39	SNP	True	0	Class 0: This mutation can be originally modeled.	1aa	1aa	Fanca	ENSMUSG00000032815.17	ENSMUST00000035495.15	chr8	43	-	SNP	Missense	E_39	123996649.0	123996649.0	A	G	ENSMUST00000035495.15:c.3860T>C	L1287S	123996649.0	123996649.0	A	G	ENSMUST00000035495.15:c.3860T>C	L1287S	CLINVAR-H1819199	CLINVAR-H1819199-M01-V01	CLINVAR	1224501.0	False	False	False	False	False	2
FANCA	ENSG00000187741.10	ENST00000389301.3	chr16	43	-	True	89806452	89806452	A	T	ENST00000389301.3:c.3884T>A	L1295*	Nonsense	E_39	SNP	True	0	Class 0: This mutation can be originally modeled.	1aa	1aa	Fanca	ENSMUSG00000032815.17	ENSMUST00000035495.15	chr8	43	-	SNP	Nonsense	E_39	123996649.0	123996649.0	A	T	ENSMUST00000035495.15:c.3860T>A	L1287*	123996649.0	123996649.0	A	T	ENSMUST00000035495.15:c.3860T>A	L1287*	CLINVAR-H1819200	CLINVAR-H1819200-M01-V01	CLINVAR	557856.0	False	False	False	False	False	2
FANCA	ENSG00000187741.10	ENST00000389301.3	chr16	43	-	True	89806459	89806459	C	T	ENST00000389301.3:c.3877G>A	E1293K	Missense	E_39	SNP	True	0	Class 0: This mutation can be originally modeled.	0aa	0aa	Fanca	ENSMUSG00000032815.17	ENSMUST00000035495.15	chr8	43	-	SNP	Missense	E_39	123996665.0	123996665.0	C	T	ENSMUST00000035495.15:c.3844G>A	E1282K	123996665.0	123996665.0	C	T	ENSMUST00000035495.15:c.3844G>A	E1282K	CLINVAR-H1819202	CLINVAR-H1819202-M01-V01	CLINVAR	1338090.0	False	False	False	False	False	0
FANCA	ENSG00000187741.10	ENST00000389301.3	chr16	43	-	True	89806466	89806466	T	C	ENST00000389301.3:c.3870A>G	A1290delinsA	Silent	E_39	SNP	True	0	Class 0: This mutation can be originally modeled.	0aa	0aa	Fanca	ENSMUSG00000032815.17	ENSMUST00000035495.15	chr8	43	-	SNP	Silent	E_39	123996666.0	123996666.0	G	C	ENSMUST00000035495.15:c.3843C>G	A1281delinsA	123996666.0	123996666.0	G	C	ENSMUST00000035495.15:c.3843C>G	A1281delinsA	CLINVAR-H1819207	CLINVAR-H1819207-M01-V01	CLINVAR	1143661.0	False	False	False	False	False	0
FANCA	ENSG00000187741.10	ENST00000389301.3	chr16	43	-	True	89806473	89806473	C	A	ENST00000389301.3:c.3863G>T	C1288F	Missense	E_39	SNP	True	0	Class 0: This mutation can be originally modeled.	0aa	0aa	Fanca	ENSMUSG00000032815.17	ENSMUST00000035495.15	chr8	43	-	SNP	Missense	E_39	123996670.0	123996670.0	C	A	ENSMUST00000035495.15:c.3839G>T	C1280F	123996670.0	123996670.0	C	A	ENSMUST00000035495.15:c.3839G>T	C1280F	CLINVAR-H1819209	CLINVAR-H1819209-M01-V01	CLINVAR	834661.0	False	False	False	False	False	0
FANCA	ENSG00000187741.10	ENST00000389301.3	chr16	43	-	True	89806475	89806475	A	T	ENST00000389301.3:c.3861T>A	V1287delinsV	Silent	E_39	SNP	True	0	Class 0: This mutation can be originally modeled.	0aa	0aa	Fanca	ENSMUSG00000032815.17	ENSMUST00000035495.15	chr8	43	-	SNP	Silent	E_39	123996678.0	123996678.0	C	T	ENSMUST00000035495.15:c.3831G>A	V1277delinsV	123996678.0	123996678.0	C	T	ENSMUST00000035495.15:c.3831G>A	V1277delinsV	CLINVAR-H1819210	CLINVAR-H1819210-M01-V01	CLINVAR	1626154.0	False	False	False	False	False	0
FANCA	ENSG00000187741.10	ENST00000389301.3	chr16	43	-	True	89806485	89806485	G	T	ENST00000389301.3:c.3851C>A	A1284D	Missense	E_39	SNP	True	0	Class 0: This mutation can be originally modeled.	1aa	0aa	Fanca	ENSMUSG00000032815.17	ENSMUST00000035495.15	chr8	43	-	SNP	Missense	E_39	123996682.0	123996682.0	G	T	ENSMUST00000035495.15:c.3827C>A	A1276D	123996682.0	123996682.0	G	T	ENSMUST00000035495.15:c.3827C>A	A1276D	CLINVAR-H1819220	CLINVAR-H1819220-M01-V01	CLINVAR	2173646.0	False	False	False	False	False	1
FANCA	ENSG00000187741.10	ENST00000389301.3	chr16	43	-	True	89806486	89806486	C	G	ENST00000389301.3:c.3850G>C	A1284P	Missense	E_39	SNP	True	0	Class 0: This mutation can be originally modeled.	1aa	0aa	Fanca	ENSMUSG00000032815.17	ENSMUST00000035495.15	chr8	43	-	SNP	Missense	E_39	123996683.0	123996683.0	C	G	ENSMUST00000035495.15:c.3826G>C	A1276P	123996683.0	123996683.0	C	G	ENSMUST00000035495.15:c.3826G>C	A1276P	CLINVAR-H1819221	CLINVAR-H1819221-M01-V01	CLINVAR	408204.0	False	False	False	False	False	1
FANCA	ENSG00000187741.10	ENST00000389301.3	chr16	43	-	True	89806486	89806486	C	T	ENST00000389301.3:c.3850G>A	A1284T	Missense	E_39	SNP	True	0	Class 0: This mutation can be originally modeled.	1aa	0aa	Fanca	ENSMUSG00000032815.17	ENSMUST00000035495.15	chr8	43	-	SNP	Missense	E_39	123996683.0	123996683.0	C	T	ENSMUST00000035495.15:c.3826G>A	A1276T	123996683.0	123996683.0	C	T	ENSMUST00000035495.15:c.3826G>A	A1276T	CLINVAR-H1819222	CLINVAR-H1819222-M01-V01	CLINVAR	526419.0	False	False	False	False	False	1
FANCA	ENSG00000187741.10	ENST00000389301.3	chr16	43	-	True	89806487	89806487	C	A	ENST00000389301.3:c.3849G>T	K1283N	Missense	E_39	SNP	True	0	Class 0: This mutation can be originally modeled.	0aa	1aa	Fanca	ENSMUSG00000032815.17	ENSMUST00000035495.15	chr8	43	-	SNP	Missense	E_39	123996684.0	123996684.0	C	A	ENSMUST00000035495.15:c.3825G>T	K1275N	123996684.0	123996684.0	C	A	ENSMUST00000035495.15:c.3825G>T	K1275N	CLINVAR-H1819223	CLINVAR-H1819223-M01-V01	CLINVAR	939201.0	False	False	False	False	False	1
FANCA	ENSG00000187741.10	ENST00000389301.3	chr16	43	-	True	89806488	89806488	T	C	ENST00000389301.3:c.3848A>G	K1283R	Missense	E_39	SNP	True	0	Class 0: This mutation can be originally modeled.	0aa	1aa	Fanca	ENSMUSG00000032815.17	ENSMUST00000035495.15	chr8	43	-	SNP	Missense	E_39	123996685.0	123996685.0	T	C	ENSMUST00000035495.15:c.3824A>G	K1275R	123996685.0	123996685.0	T	C	ENSMUST00000035495.15:c.3824A>G	K1275R	CLINVAR-H1819224	CLINVAR-H1819224-M01-V01	CLINVAR	580364.0	False	False	False	False	False	1
FANCA	ENSG00000187741.10	ENST00000389301.3	chr16	43	-	True	89806489	89806489	T	A	ENST00000389301.3:c.3847A>T	K1283*	Nonsense	E_39	SNP	True	0	Class 0: This mutation can be originally modeled.	0aa	1aa	Fanca	ENSMUSG00000032815.17	ENSMUST00000035495.15	chr8	43	-	SNP	Nonsense	E_39	123996686.0	123996686.0	T	A	ENSMUST00000035495.15:c.3823A>T	K1275*	123996686.0	123996686.0	T	A	ENSMUST00000035495.15:c.3823A>T	K1275*	CLINVAR-H1819225	CLINVAR-H1819225-M01-V01	CLINVAR	2675400.0	False	False	False	False	False	1
FANCA	ENSG00000187741.10	ENST00000389301.3	chr16	43	-	True	89806493	89806493	C	T	ENST00000389301.3:c.3843G>A	L1281delinsL	Silent	E_39	SNP	True	0	Class 0: This mutation can be originally modeled.	0aa	0aa	Fanca	ENSMUSG00000032815.17	ENSMUST00000035495.15	chr8	43	-	SNP	Silent	E_39	123996687.0	123996687.0	C	T	ENSMUST00000035495.15:c.3822G>A	L1274delinsL	123996687.0	123996687.0	C	T	ENSMUST00000035495.15:c.3822G>A	L1274delinsL	CLINVAR-H1819228	CLINVAR-H1819228-M01-V01	CLINVAR	887312.0	False	False	False	False	False	0
FANCA	ENSG00000187741.10	ENST00000389301.3	chr16	43	-	True	89806495	89806495	G	A	ENST00000389301.3:c.3841C>T	L1281delinsL	Silent	E_39	SNP	True	0	Class 0: This mutation can be originally modeled.	0aa	0aa	Fanca	ENSMUSG00000032815.17	ENSMUST00000035495.15	chr8	43	-	SNP	Silent	E_39	123996689.0	123996689.0	G	A	ENSMUST00000035495.15:c.3820C>T	L1274delinsL	123996689.0	123996689.0	G	A	ENSMUST00000035495.15:c.3820C>T	L1274delinsL	CLINVAR-H1819229	CLINVAR-H1819229-M01-V01	CLINVAR	1104050.0	False	False	False	False	False	0
FANCA	ENSG00000187741.10	ENST00000389301.3	chr16	43	-	True	89806498	89806498	C	T	ENST00000389301.3:c.3838G>A	D1280N	Missense	E_39	SNP	True	0	Class 0: This mutation can be originally modeled.	0aa	0aa	Fanca	ENSMUSG00000032815.17	ENSMUST00000035495.15	chr8	43	-	SNP	Missense	E_39	123996704.0	123996704.0	C	T	ENSMUST00000035495.15:c.3805G>A	D1269N	123996704.0	123996704.0	C	T	ENSMUST00000035495.15:c.3805G>A	D1269N	CLINVAR-H1819230	CLINVAR-H1819230-M01-V01	CLINVAR	966345.0	False	False	False	False	False	0
FANCA	ENSG00000187741.10	ENST00000389301.3	chr16	43	-	True	89806499	89806499	T	C	ENST00000389301.3:c.3837A>G	T1279delinsT	Silent	E_39	SNP	True	0	Class 0: This mutation can be originally modeled.	0aa	0aa	Fanca	ENSMUSG00000032815.17	ENSMUST00000035495.15	chr8	43	-	SNP	Silent	E_38	123996977.0	123996977.0	G	C	ENSMUST00000035495.15:c.3798C>G	T1266delinsT	123996977.0	123996977.0	G	C	ENSMUST00000035495.15:c.3798C>G	T1266delinsT	CLINVAR-H1819231	CLINVAR-H1819231-M01-V01	CLINVAR	1103854.0	False	False	False	False	False	0
FANCA	ENSG00000187741.10	ENST00000389301.3	chr16	43	-	True	89807221	89807221	C	T	ENST00000389301.3:c.3819G>A	L1273delinsL	Silent	E_38	SNP	True	0	Class 0: This mutation can be originally modeled.	0aa	0aa	Fanca	ENSMUSG00000032815.17	ENSMUST00000035495.15	chr8	43	-	SNP	Silent	E_38	123996980.0	123996980.0	C	T	ENSMUST00000035495.15:c.3795G>A	L1265delinsL	123996980.0	123996980.0	C	T	ENSMUST00000035495.15:c.3795G>A	L1265delinsL	CLINVAR-H1819262	CLINVAR-H1819262-M01-V01	CLINVAR	2036035.0	False	False	False	False	False	0
FANCA	ENSG00000187741.10	ENST00000389301.3	chr16	43	-	True	89807223	89807223	G	C	ENST00000389301.3:c.3817C>G	L1273V	Missense	E_38	SNP	True	0	Class 0: This mutation can be originally modeled.	0aa	0aa	Fanca	ENSMUSG00000032815.17	ENSMUST00000035495.15	chr8	43	-	SNP	Missense	E_38	123996982.0	123996982.0	G	C	ENSMUST00000035495.15:c.3793C>G	L1265V	123996982.0	123996982.0	G	C	ENSMUST00000035495.15:c.3793C>G	L1265V	CLINVAR-H1819263	CLINVAR-H1819263-M01-V01	CLINVAR	665807.0	False	False	False	False	False	0
FANCA	ENSG00000187741.10	ENST00000389301.3	chr16	43	-	True	89807227	89807227	T	C	ENST00000389301.3:c.3813A>G	S1271delinsS	Silent	E_38	SNP	True	0	Class 0: This mutation can be originally modeled.	11aa	0aa	Fanca	ENSMUSG00000032815.17	ENSMUST00000035495.15	chr8	43	-	SNP	Silent	E_38	123996986.0	123996986.0	G	C	ENSMUST00000035495.15:c.3789C>G	S1263delinsS	123996986.0	123996986.0	G	C	ENSMUST00000035495.15:c.3789C>G	S1263delinsS	CLINVAR-H1819267	CLINVAR-H1819267-M01-V01	CLINVAR	2647136.0	False	False	False	False	False	11
FANCA	ENSG00000187741.10	ENST00000389301.3	chr16	43	-	True	89807230	89807230	C	A	ENST00000389301.3:c.3810G>T	S1270delinsS	Silent	E_38	SNP	True	0	Class 0: This mutation can be originally modeled.	10aa	1aa	Fanca	ENSMUSG00000032815.17	ENSMUST00000035495.15	chr8	43	-	SNP	Silent	E_38	123996989.0	123996989.0	C	A	ENSMUST00000035495.15:c.3786G>T	S1262delinsS	123996989.0	123996989.0	C	A	ENSMUST00000035495.15:c.3786G>T	S1262delinsS	CLINVAR-H1819268	CLINVAR-H1819268-M01-V01	CLINVAR	1571345.0	False	False	False	False	False	11
FANCA	ENSG00000187741.10	ENST00000389301.3	chr16	43	-	True	89807230	89807230	C	G	ENST00000389301.3:c.3810G>C	S1270delinsS	Silent	E_38	SNP	True	0	Class 0: This mutation can be originally modeled.	10aa	1aa	Fanca	ENSMUSG00000032815.17	ENSMUST00000035495.15	chr8	43	-	SNP	Silent	E_38	123996989.0	123996989.0	C	G	ENSMUST00000035495.15:c.3786G>C	S1262delinsS	123996989.0	123996989.0	C	G	ENSMUST00000035495.15:c.3786G>C	S1262delinsS	CLINVAR-H1819269	CLINVAR-H1819269-M01-V01	CLINVAR	1576801.0	False	False	False	False	False	11
FANCA	ENSG00000187741.10	ENST00000389301.3	chr16	43	-	True	89807230	89807230	C	T	ENST00000389301.3:c.3810G>A	S1270delinsS	Silent	E_38	SNP	True	0	Class 0: This mutation can be originally modeled.	10aa	1aa	Fanca	ENSMUSG00000032815.17	ENSMUST00000035495.15	chr8	43	-	SNP	Silent	E_38	123996989.0	123996989.0	C	T	ENSMUST00000035495.15:c.3786G>A	S1262delinsS	123996989.0	123996989.0	C	T	ENSMUST00000035495.15:c.3786G>A	S1262delinsS	CLINVAR-H1819270	CLINVAR-H1819270-M01-V01	CLINVAR	526454.0	False	False	False	False	False	11
FANCA	ENSG00000187741.10	ENST00000389301.3	chr16	43	-	True	89807231	89807231	G	A	ENST00000389301.3:c.3809C>T	S1270L	Missense	E_38	SNP	True	0	Class 0: This mutation can be originally modeled.	10aa	1aa	Fanca	ENSMUSG00000032815.17	ENSMUST00000035495.15	chr8	43	-	SNP	Missense	E_38	123996990.0	123996990.0	G	A	ENSMUST00000035495.15:c.3785C>T	S1262L	123996990.0	123996990.0	G	A	ENSMUST00000035495.15:c.3785C>T	S1262L	CLINVAR-H1819271	CLINVAR-H1819271-M01-V01	CLINVAR	1210406.0	False	False	False	False	False	11
FANCA	ENSG00000187741.10	ENST00000389301.3	chr16	43	-	True	89807231	89807231	G	T	ENST00000389301.3:c.3809C>A	S1270*	Nonsense	E_38	SNP	True	0	Class 0: This mutation can be originally modeled.	10aa	1aa	Fanca	ENSMUSG00000032815.17	ENSMUST00000035495.15	chr8	43	-	SNP	Nonsense	E_38	123996990.0	123996990.0	G	T	ENSMUST00000035495.15:c.3785C>A	S1262*	123996990.0	123996990.0	G	T	ENSMUST00000035495.15:c.3785C>A	S1262*	CLINVAR-H1819272	CLINVAR-H1819272-M01-V01	CLINVAR	1455591.0	False	False	False	False	False	11
FANCA	ENSG00000187741.10	ENST00000389301.3	chr16	43	-	True	89807233	89807233	C	G	ENST00000389301.3:c.3807G>C	L1269delinsL	Silent	E_38	SNP	True	0	Class 0: This mutation can be originally modeled.	9aa	2aa	Fanca	ENSMUSG00000032815.17	ENSMUST00000035495.15	chr8	43	-	SNP	Silent	E_38	123996992.0	123996992.0	G	G	ENSMUST00000035495.15:c.3783C>C	L1261delinsL	123996992.0	123996992.0	G	G	ENSMUST00000035495.15:c.3783C>C	L1261delinsL	CLINVAR-H1819273	CLINVAR-H1819273-M01-V01	CLINVAR	255263.0	False	False	False	False	False	11
FANCA	ENSG00000187741.10	ENST00000389301.3	chr16	43	-	True	89807236	89807236	C	G	ENST00000389301.3:c.3804G>C	L1268delinsL	Silent	E_38	SNP	True	0	Class 0: This mutation can be originally modeled.	8aa	3aa	Fanca	ENSMUSG00000032815.17	ENSMUST00000035495.15	chr8	43	-	SNP	Silent	E_38	123996995.0	123996995.0	T	G	ENSMUST00000035495.15:c.3780A>C	L1260delinsL	123996995.0	123996995.0	T	G	ENSMUST00000035495.15:c.3780A>C	L1260delinsL	CLINVAR-H1819275	CLINVAR-H1819275-M01-V01	CLINVAR	1563903.0	False	False	False	False	False	11
FANCA	ENSG00000187741.10	ENST00000389301.3	chr16	43	-	True	89807236	89807236	C	T	ENST00000389301.3:c.3804G>A	L1268delinsL	Silent	E_38	SNP	True	0	Class 0: This mutation can be originally modeled.	8aa	3aa	Fanca	ENSMUSG00000032815.17	ENSMUST00000035495.15	chr8	43	-	SNP	Silent	E_38	123996995.0	123996995.0	T	T	ENSMUST00000035495.15:c.3780A>A	L1260delinsL	123996995.0	123996995.0	T	T	ENSMUST00000035495.15:c.3780A>A	L1260delinsL	CLINVAR-H1819276	CLINVAR-H1819276-M01-V01	CLINVAR	1112103.0	False	False	False	False	False	11
FANCA	ENSG00000187741.10	ENST00000389301.3	chr16	43	-	True	89807238	89807238	G	A	ENST00000389301.3:c.3802C>T	L1268delinsL	Silent	E_38	SNP	True	0	Class 0: This mutation can be originally modeled.	8aa	3aa	Fanca	ENSMUSG00000032815.17	ENSMUST00000035495.15	chr8	43	-	SNP	Silent	E_38	123996997.0	123996997.0	G	A	ENSMUST00000035495.15:c.3778C>T	L1260delinsL	123996997.0	123996997.0	G	A	ENSMUST00000035495.15:c.3778C>T	L1260delinsL	CLINVAR-H1819277	CLINVAR-H1819277-M01-V01	CLINVAR	1633936.0	False	False	False	False	False	11
FANCA	ENSG00000187741.10	ENST00000389301.3	chr16	43	-	True	89807239	89807239	G	A	ENST00000389301.3:c.3801C>T	G1267delinsG	Silent	E_38	SNP	True	0	Class 0: This mutation can be originally modeled.	7aa	4aa	Fanca	ENSMUSG00000032815.17	ENSMUST00000035495.15	chr8	43	-	SNP	Silent	E_38	123996998.0	123996998.0	A	A	ENSMUST00000035495.15:c.3777T>T	G1259delinsG	123996998.0	123996998.0	A	A	ENSMUST00000035495.15:c.3777T>T	G1259delinsG	CLINVAR-H1819278	CLINVAR-H1819278-M01-V01	CLINVAR	695850.0	False	False	False	False	False	11
FANCA	ENSG00000187741.10	ENST00000389301.3	chr16	43	-	True	89807239	89807239	G	C	ENST00000389301.3:c.3801C>G	G1267delinsG	Silent	E_38	SNP	True	0	Class 0: This mutation can be originally modeled.	7aa	4aa	Fanca	ENSMUSG00000032815.17	ENSMUST00000035495.15	chr8	43	-	SNP	Silent	E_38	123996998.0	123996998.0	A	C	ENSMUST00000035495.15:c.3777T>G	G1259delinsG	123996998.0	123996998.0	A	C	ENSMUST00000035495.15:c.3777T>G	G1259delinsG	CLINVAR-H1819279	CLINVAR-H1819279-M01-V01	CLINVAR	1119656.0	False	False	False	False	False	11
FANCA	ENSG00000187741.10	ENST00000389301.3	chr16	43	-	True	89807242	89807242	C	T	ENST00000389301.3:c.3798G>A	M1266I	Missense	E_38	SNP	True	0	Class 0: This mutation can be originally modeled.	6aa	5aa	Fanca	ENSMUSG00000032815.17	ENSMUST00000035495.15	chr8	43	-	SNP	Missense	E_38	123997001.0	123997001.0	C	T	ENSMUST00000035495.15:c.3774G>A	M1258I	123997001.0	123997001.0	C	T	ENSMUST00000035495.15:c.3774G>A	M1258I	CLINVAR-H1819280	CLINVAR-H1819280-M01-V01	CLINVAR	552589.0	False	False	False	False	False	11
FANCA	ENSG00000187741.10	ENST00000389301.3	chr16	43	-	True	89807245	89807245	C	A	ENST00000389301.3:c.3795G>T	L1265F	Missense	E_38	SNP	True	0	Class 0: This mutation can be originally modeled.	5aa	6aa	Fanca	ENSMUSG00000032815.17	ENSMUST00000035495.15	chr8	43	-	SNP	Missense	E_38	123997004.0	123997004.0	C	A	ENSMUST00000035495.15:c.3771G>T	L1257F	123997004.0	123997004.0	C	A	ENSMUST00000035495.15:c.3771G>T	L1257F	CLINVAR-H1819281	CLINVAR-H1819281-M01-V01	CLINVAR	1710940.0	False	False	False	False	False	11
FANCA	ENSG00000187741.10	ENST00000389301.3	chr16	43	-	True	89807245	89807245	C	G	ENST00000389301.3:c.3795G>C	L1265F	Missense	E_38	SNP	True	0	Class 0: This mutation can be originally modeled.	5aa	6aa	Fanca	ENSMUSG00000032815.17	ENSMUST00000035495.15	chr8	43	-	SNP	Missense	E_38	123997004.0	123997004.0	C	G	ENSMUST00000035495.15:c.3771G>C	L1257F	123997004.0	123997004.0	C	G	ENSMUST00000035495.15:c.3771G>C	L1257F	CLINVAR-H1819283	CLINVAR-H1819283-M01-V01	CLINVAR	557952.0	False	False	False	False	False	11
FANCA	ENSG00000187741.10	ENST00000389301.3	chr16	43	-	True	89807245	89807245	C	T	ENST00000389301.3:c.3795G>A	L1265delinsL	Silent	E_38	SNP	True	0	Class 0: This mutation can be originally modeled.	5aa	6aa	Fanca	ENSMUSG00000032815.17	ENSMUST00000035495.15	chr8	43	-	SNP	Silent	E_38	123997004.0	123997004.0	C	T	ENSMUST00000035495.15:c.3771G>A	L1257delinsL	123997004.0	123997004.0	C	T	ENSMUST00000035495.15:c.3771G>A	L1257delinsL	CLINVAR-H1819284	CLINVAR-H1819284-M01-V01	CLINVAR	1141830.0	False	False	False	False	False	11
FANCA	ENSG00000187741.10	ENST00000389301.3	chr16	43	-	True	89807248	89807248	G	A	ENST00000389301.3:c.3792C>T	S1264delinsS	Silent	E_38	SNP	True	0	Class 0: This mutation can be originally modeled.	4aa	7aa	Fanca	ENSMUSG00000032815.17	ENSMUST00000035495.15	chr8	43	-	SNP	Silent	E_38	123997007.0	123997007.0	G	A	ENSMUST00000035495.15:c.3768C>T	S1256delinsS	123997007.0	123997007.0	G	A	ENSMUST00000035495.15:c.3768C>T	S1256delinsS	CLINVAR-H1819288	CLINVAR-H1819288-M01-V01	CLINVAR	526434.0	False	False	False	False	False	11
FANCA	ENSG00000187741.10	ENST00000389301.3	chr16	43	-	True	89807252	89807252	A	G	ENST00000389301.3:c.3788T>C	F1263S	Missense	E_38	SNP	True	0	Class 0: This mutation can be originally modeled.	3aa	8aa	Fanca	ENSMUSG00000032815.17	ENSMUST00000035495.15	chr8	43	-	SNP	Missense	E_38	123997011.0	123997011.0	A	G	ENSMUST00000035495.15:c.3764T>C	F1255S	123997011.0	123997011.0	A	G	ENSMUST00000035495.15:c.3764T>C	F1255S	CLINVAR-H1819290	CLINVAR-H1819290-M01-V01	CLINVAR	1224500.0	False	False	False	False	False	11
FANCA	ENSG00000187741.10	ENST00000389301.3	chr16	43	-	True	89807252	89807252	A	T	ENST00000389301.3:c.3788T>A	F1263Y	Missense	E_38	SNP	True	0	Class 0: This mutation can be originally modeled.	3aa	8aa	Fanca	ENSMUSG00000032815.17	ENSMUST00000035495.15	chr8	43	-	SNP	Missense	E_38	123997011.0	123997011.0	A	T	ENSMUST00000035495.15:c.3764T>A	F1255Y	123997011.0	123997011.0	A	T	ENSMUST00000035495.15:c.3764T>A	F1255Y	CLINVAR-H1819291	CLINVAR-H1819291-M01-V01	CLINVAR	1912252.0	False	False	False	False	False	11
FANCA	ENSG00000187741.10	ENST00000389301.3	chr16	43	-	True	89807254	89807254	G	C	ENST00000389301.3:c.3786C>G	F1262L	Missense	E_38	SNP	True	0	Class 0: This mutation can be originally modeled.	2aa	9aa	Fanca	ENSMUSG00000032815.17	ENSMUST00000035495.15	chr8	43	-	SNP	Missense	E_38	123997013.0	123997013.0	G	C	ENSMUST00000035495.15:c.3762C>G	F1254L	123997013.0	123997013.0	G	C	ENSMUST00000035495.15:c.3762C>G	F1254L	CLINVAR-H1819292	CLINVAR-H1819292-M01-V01	CLINVAR	974268.0	False	False	False	False	False	11
FANCA	ENSG00000187741.10	ENST00000389301.3	chr16	43	-	True	89807256	89807256	A	G	ENST00000389301.3:c.3784T>C	F1262L	Missense	E_38	SNP	True	0	Class 0: This mutation can be originally modeled.	2aa	9aa	Fanca	ENSMUSG00000032815.17	ENSMUST00000035495.15	chr8	43	-	SNP	Missense	E_38	123997015.0	123997015.0	A	G	ENSMUST00000035495.15:c.3760T>C	F1254L	123997015.0	123997015.0	A	G	ENSMUST00000035495.15:c.3760T>C	F1254L	CLINVAR-H1819294	CLINVAR-H1819294-M01-V01	CLINVAR	558427.0	False	False	False	False	False	11
FANCA	ENSG00000187741.10	ENST00000389301.3	chr16	43	-	True	89807257	89807257	G	A	ENST00000389301.3:c.3783C>T	F1261delinsF	Silent	E_38	SNP	True	0	Class 0: This mutation can be originally modeled.	1aa	10aa	Fanca	ENSMUSG00000032815.17	ENSMUST00000035495.15	chr8	43	-	SNP	Silent	E_38	123997016.0	123997016.0	G	A	ENSMUST00000035495.15:c.3759C>T	F1253delinsF	123997016.0	123997016.0	G	A	ENSMUST00000035495.15:c.3759C>T	F1253delinsF	CLINVAR-H1819297	CLINVAR-H1819297-M01-V01	CLINVAR	1087837.0	False	False	False	False	False	11
FANCA	ENSG00000187741.10	ENST00000389301.3	chr16	43	-	True	89807257	89807257	G	C	ENST00000389301.3:c.3783C>G	F1261L	Missense	E_38	SNP	True	0	Class 0: This mutation can be originally modeled.	1aa	10aa	Fanca	ENSMUSG00000032815.17	ENSMUST00000035495.15	chr8	43	-	SNP	Missense	E_38	123997016.0	123997016.0	G	C	ENSMUST00000035495.15:c.3759C>G	F1253L	123997016.0	123997016.0	G	C	ENSMUST00000035495.15:c.3759C>G	F1253L	CLINVAR-H1819298	CLINVAR-H1819298-M01-V01	CLINVAR	2165169.0	False	False	False	False	False	11
FANCA	ENSG00000187741.10	ENST00000389301.3	chr16	43	-	True	89807269	89807269	C	T	ENST00000389301.3:c.3771G>A	L1257delinsL	Silent	E_38	SNP	True	0	Class 0: This mutation can be originally modeled.	4aa	0aa	Fanca	ENSMUSG00000032815.17	ENSMUST00000035495.15	chr8	43	-	SNP	Silent	E_38	123997028.0	123997028.0	G	T	ENSMUST00000035495.15:c.3747C>A	L1249delinsL	123997028.0	123997028.0	G	T	ENSMUST00000035495.15:c.3747C>A	L1249delinsL	CLINVAR-H1819302	CLINVAR-H1819302-M01-V01	CLINVAR	1577183.0	False	False	False	False	False	4
FANCA	ENSG00000187741.10	ENST00000389301.3	chr16	43	-	True	89807272	89807272	T	A	ENST00000389301.3:c.3768A>T	L1256delinsL	Silent	E_38	SNP	True	0	Class 0: This mutation can be originally modeled.	3aa	1aa	Fanca	ENSMUSG00000032815.17	ENSMUST00000035495.15	chr8	43	-	SNP	Silent	E_38	123997031.0	123997031.0	C	A	ENSMUST00000035495.15:c.3744G>T	L1248delinsL	123997031.0	123997031.0	C	A	ENSMUST00000035495.15:c.3744G>T	L1248delinsL	CLINVAR-H1819303	CLINVAR-H1819303-M01-V01	CLINVAR	705525.0	False	False	False	False	False	4
FANCA	ENSG00000187741.10	ENST00000389301.3	chr16	43	-	True	89807272	89807272	T	C	ENST00000389301.3:c.3768A>G	L1256delinsL	Silent	E_38	SNP	True	0	Class 0: This mutation can be originally modeled.	3aa	1aa	Fanca	ENSMUSG00000032815.17	ENSMUST00000035495.15	chr8	43	-	SNP	Silent	E_38	123997031.0	123997031.0	C	C	ENSMUST00000035495.15:c.3744G>G	L1248delinsL	123997031.0	123997031.0	C	C	ENSMUST00000035495.15:c.3744G>G	L1248delinsL	CLINVAR-H1819304	CLINVAR-H1819304-M01-V01	CLINVAR	1129180.0	False	False	False	False	False	4
FANCA	ENSG00000187741.10	ENST00000389301.3	chr16	43	-	True	89807273	89807273	A	G	ENST00000389301.3:c.3767T>C	L1256P	Missense	E_38	SNP	True	0	Class 0: This mutation can be originally modeled.	3aa	1aa	Fanca	ENSMUSG00000032815.17	ENSMUST00000035495.15	chr8	43	-	SNP	Missense	E_38	123997032.0	123997032.0	A	G	ENSMUST00000035495.15:c.3743T>C	L1248P	123997032.0	123997032.0	A	G	ENSMUST00000035495.15:c.3743T>C	L1248P	CLINVAR-H1819305	CLINVAR-H1819305-M01-V01	CLINVAR	591701.0	False	False	False	False	False	4
FANCA	ENSG00000187741.10	ENST00000389301.3	chr16	43	-	True	89807274	89807274	G	C	ENST00000389301.3:c.3766C>G	L1256V	Missense	E_38	SNP	True	0	Class 0: This mutation can be originally modeled.	3aa	1aa	Fanca	ENSMUSG00000032815.17	ENSMUST00000035495.15	chr8	43	-	SNP	Missense	E_38	123997033.0	123997033.0	G	C	ENSMUST00000035495.15:c.3742C>G	L1248V	123997033.0	123997033.0	G	C	ENSMUST00000035495.15:c.3742C>G	L1248V	CLINVAR-H1819306	CLINVAR-H1819306-M01-V01	CLINVAR	2058188.0	False	False	False	False	False	4
FANCA	ENSG00000187741.10	ENST00000389301.3	chr16	43	-	True	89809209	89809209	T	G	ENST00000389301.3:c.3764A>C	E1255A	Missense	E_37	SNP	True	0	Class 0: This mutation can be originally modeled.	2aa	2aa	Fanca	ENSMUSG00000032815.17	ENSMUST00000035495.15	chr8	43	-	SNP	Missense	E_37	123997945.0	123997945.0	T	G	ENSMUST00000035495.15:c.3740A>C	E1247A	123997945.0	123997945.0	T	G	ENSMUST00000035495.15:c.3740A>C	E1247A	CLINVAR-H1819331	CLINVAR-H1819331-M01-V01	CLINVAR	963048.0	False	False	False	False	False	4
FANCA	ENSG00000187741.10	ENST00000389301.3	chr16	43	-	True	89809210	89809210	C	A	ENST00000389301.3:c.3763G>T	E1255*	Nonsense	E_37	SNP	True	0	Class 0: This mutation can be originally modeled.	2aa	2aa	Fanca	ENSMUSG00000032815.17	ENSMUST00000035495.15	chr8	43	-	SNP	Nonsense	E_37	123997946.0	123997946.0	C	A	ENSMUST00000035495.15:c.3739G>T	E1247*	123997946.0	123997946.0	C	A	ENSMUST00000035495.15:c.3739G>T	E1247*	CLINVAR-H1819332	CLINVAR-H1819332-M01-V01	CLINVAR	1454404.0	False	False	False	False	False	4
FANCA	ENSG00000187741.10	ENST00000389301.3	chr16	43	-	True	89809212	89809212	T	A	ENST00000389301.3:c.3761A>T	E1254V	Missense	E_37	SNP	True	0	Class 0: This mutation can be originally modeled.	1aa	3aa	Fanca	ENSMUSG00000032815.17	ENSMUST00000035495.15	chr8	43	-	SNP	Missense	E_37	123997948.0	123997948.0	T	A	ENSMUST00000035495.15:c.3737A>T	E1246V	123997948.0	123997948.0	T	A	ENSMUST00000035495.15:c.3737A>T	E1246V	CLINVAR-H1819335	CLINVAR-H1819335-M01-V01	CLINVAR	237051.0	False	False	False	False	False	4
FANCA	ENSG00000187741.10	ENST00000389301.3	chr16	43	-	True	89809213	89809213	C	A	ENST00000389301.3:c.3760G>T	E1254*	Nonsense	E_37	SNP	True	0	Class 0: This mutation can be originally modeled.	1aa	3aa	Fanca	ENSMUSG00000032815.17	ENSMUST00000035495.15	chr8	43	-	SNP	Nonsense	E_37	123997949.0	123997949.0	C	A	ENSMUST00000035495.15:c.3736G>T	E1246*	123997949.0	123997949.0	C	A	ENSMUST00000035495.15:c.3736G>T	E1246*	CLINVAR-H1819336	CLINVAR-H1819336-M01-V01	CLINVAR	974261.0	False	False	False	False	False	4
FANCA	ENSG00000187741.10	ENST00000389301.3	chr16	43	-	True	89809216	89809216	T	C	ENST00000389301.3:c.3757A>G	R1253G	Missense	E_37	SNP	True	0	Class 0: This mutation can be originally modeled.	0aa	4aa	Fanca	ENSMUSG00000032815.17	ENSMUST00000035495.15	chr8	43	-	SNP	Missense	E_37	123997952.0	123997952.0	T	C	ENSMUST00000035495.15:c.3733A>G	R1245G	123997952.0	123997952.0	T	C	ENSMUST00000035495.15:c.3733A>G	R1245G	CLINVAR-H1819337	CLINVAR-H1819337-M01-V01	CLINVAR	1422240.0	False	False	False	False	False	4
FANCA	ENSG00000187741.10	ENST00000389301.3	chr16	43	-	True	89809220	89809220	G	A	ENST00000389301.3:c.3753C>T	C1251delinsC	Silent	E_37	SNP	True	0	Class 0: This mutation can be originally modeled.	2aa	0aa	Fanca	ENSMUSG00000032815.17	ENSMUST00000035495.15	chr8	43	-	SNP	Silent	E_37	123997956.0	123997956.0	G	A	ENSMUST00000035495.15:c.3729C>T	C1243delinsC	123997956.0	123997956.0	G	A	ENSMUST00000035495.15:c.3729C>T	C1243delinsC	CLINVAR-H1819342	CLINVAR-H1819342-M01-V01	CLINVAR	2161155.0	False	False	False	False	False	2
FANCA	ENSG00000187741.10	ENST00000389301.3	chr16	43	-	True	89809220	89809220	G	T	ENST00000389301.3:c.3753C>A	C1251*	Nonsense	E_37	SNP	True	0	Class 0: This mutation can be originally modeled.	2aa	0aa	Fanca	ENSMUSG00000032815.17	ENSMUST00000035495.15	chr8	43	-	SNP	Nonsense	E_37	123997956.0	123997956.0	G	T	ENSMUST00000035495.15:c.3729C>A	C1243*	123997956.0	123997956.0	G	T	ENSMUST00000035495.15:c.3729C>A	C1243*	CLINVAR-H1819343	CLINVAR-H1819343-M01-V01	CLINVAR	983702.0	False	False	False	False	False	2
FANCA	ENSG00000187741.10	ENST00000389301.3	chr16	43	-	True	89809223	89809223	G	C	ENST00000389301.3:c.3750C>G	D1250E	Missense	E_37	SNP	True	0	Class 0: This mutation can be originally modeled.	1aa	1aa	Fanca	ENSMUSG00000032815.17	ENSMUST00000035495.15	chr8	43	-	SNP	Missense	E_37	123997959.0	123997959.0	G	C	ENSMUST00000035495.15:c.3726C>G	D1242E	123997959.0	123997959.0	G	C	ENSMUST00000035495.15:c.3726C>G	D1242E	CLINVAR-H1819344	CLINVAR-H1819344-M01-V01	CLINVAR	936902.0	False	False	False	False	False	2
FANCA	ENSG00000187741.10	ENST00000389301.3	chr16	43	-	True	89809227	89809227	A	G	ENST00000389301.3:c.3746T>C	L1249P	Missense	E_37	SNP	True	0	Class 0: This mutation can be originally modeled.	0aa	2aa	Fanca	ENSMUSG00000032815.17	ENSMUST00000035495.15	chr8	43	-	SNP	Missense	E_37	123997963.0	123997963.0	A	G	ENSMUST00000035495.15:c.3722T>C	L1241P	123997963.0	123997963.0	A	G	ENSMUST00000035495.15:c.3722T>C	L1241P	CLINVAR-H1819345	CLINVAR-H1819345-M01-V01	CLINVAR	974166.0	False	False	False	False	False	2
FANCA	ENSG00000187741.10	ENST00000389301.3	chr16	43	-	True	89809235	89809235	T	C	ENST00000389301.3:c.3738A>G	L1246delinsL	Silent	E_37	SNP	True	0	Class 0: This mutation can be originally modeled.	0aa	0aa	Fanca	ENSMUSG00000032815.17	ENSMUST00000035495.15	chr8	43	-	SNP	Silent	E_37	123997971.0	123997971.0	C	C	ENSMUST00000035495.15:c.3714G>G	L1238delinsL	123997971.0	123997971.0	C	C	ENSMUST00000035495.15:c.3714G>G	L1238delinsL	CLINVAR-H1819348	CLINVAR-H1819348-M01-V01	CLINVAR	1112139.0	False	False	False	False	False	0
FANCA	ENSG00000187741.10	ENST00000389301.3	chr16	43	-	True	89809237	89809237	G	A	ENST00000389301.3:c.3736C>T	L1246delinsL	Silent	E_37	SNP	True	0	Class 0: This mutation can be originally modeled.	0aa	0aa	Fanca	ENSMUSG00000032815.17	ENSMUST00000035495.15	chr8	43	-	SNP	Silent	E_37	123997973.0	123997973.0	G	A	ENSMUST00000035495.15:c.3712C>T	L1238delinsL	123997973.0	123997973.0	G	A	ENSMUST00000035495.15:c.3712C>T	L1238delinsL	CLINVAR-H1819349	CLINVAR-H1819349-M01-V01	CLINVAR	1112453.0	False	False	False	False	False	0
FANCA	ENSG00000187741.10	ENST00000389301.3	chr16	43	-	True	89809241	89809241	C	G	ENST00000389301.3:c.3732G>C	K1244N	Missense	E_37	SNP	True	0	Class 0: This mutation can be originally modeled.	1aa	0aa	Fanca	ENSMUSG00000032815.17	ENSMUST00000035495.15	chr8	43	-	SNP	Missense	E_37	123997992.0	123997992.0	C	G	ENSMUST00000035495.15:c.3693G>C	K1231N	123997992.0	123997992.0	C	G	ENSMUST00000035495.15:c.3693G>C	K1231N	CLINVAR-H1819353	CLINVAR-H1819353-M01-V01	CLINVAR	2193508.0	False	False	False	False	False	1
FANCA	ENSG00000187741.10	ENST00000389301.3	chr16	43	-	True	89809244	89809244	C	T	ENST00000389301.3:c.3729G>A	R1243delinsR	Silent	E_37	SNP	True	0	Class 0: This mutation can be originally modeled.	0aa	1aa	Fanca	ENSMUSG00000032815.17	ENSMUST00000035495.15	chr8	43	-	SNP	Silent	E_37	123997995.0	123997995.0	C	T	ENSMUST00000035495.15:c.3690G>A	R1230delinsR	123997995.0	123997995.0	C	T	ENSMUST00000035495.15:c.3690G>A	R1230delinsR	CLINVAR-H1819355	CLINVAR-H1819355-M01-V01	CLINVAR	1585488.0	False	False	False	False	False	1
FANCA	ENSG00000187741.10	ENST00000389301.3	chr16	43	-	True	89809246	89809246	T	G	ENST00000389301.3:c.3727A>C	R1243delinsR	Silent	E_37	SNP	True	0	Class 0: This mutation can be originally modeled.	0aa	1aa	Fanca	ENSMUSG00000032815.17	ENSMUST00000035495.15	chr8	43	-	SNP	Silent	E_37	123997997.0	123997997.0	T	G	ENSMUST00000035495.15:c.3688A>C	R1230delinsR	123997997.0	123997997.0	T	G	ENSMUST00000035495.15:c.3688A>C	R1230delinsR	CLINVAR-H1819357	CLINVAR-H1819357-M01-V01	CLINVAR	1122602.0	False	False	False	False	False	1
FANCA	ENSG00000187741.10	ENST00000389301.3	chr16	43	-	True	89809259	89809259	C	T	ENST00000389301.3:c.3714G>A	R1238delinsR	Silent	E_37	SNP	True	0	Class 0: This mutation can be originally modeled.	0aa	0aa	Fanca	ENSMUSG00000032815.17	ENSMUST00000035495.15	chr8	43	-	SNP	Silent	E_37	123998004.0	123998004.0	T	T	ENSMUST00000035495.15:c.3681A>A	R1227delinsR	123998004.0	123998004.0	T	T	ENSMUST00000035495.15:c.3681A>A	R1227delinsR	CLINVAR-H1819365	CLINVAR-H1819365-M01-V01	CLINVAR	1158734.0	False	False	False	False	False	0
FANCA	ENSG00000187741.10	ENST00000389301.3	chr16	43	-	True	89809274	89809274	C	T	ENST00000389301.3:c.3699G>A	A1233delinsA	Silent	E_37	SNP	True	0	Class 0: This mutation can be originally modeled.	3aa	0aa	Fanca	ENSMUSG00000032815.17	ENSMUST00000035495.15	chr8	43	-	SNP	Silent	E_37	123998010.0	123998010.0	C	T	ENSMUST00000035495.15:c.3675G>A	A1225delinsA	123998010.0	123998010.0	C	T	ENSMUST00000035495.15:c.3675G>A	A1225delinsA	CLINVAR-H1819373	CLINVAR-H1819373-M01-V01	CLINVAR	699961.0	False	False	False	False	False	3
FANCA	ENSG00000187741.10	ENST00000389301.3	chr16	43	-	True	89809275	89809275	G	A	ENST00000389301.3:c.3698C>T	A1233V	Missense	E_37	SNP	True	0	Class 0: This mutation can be originally modeled.	3aa	0aa	Fanca	ENSMUSG00000032815.17	ENSMUST00000035495.15	chr8	43	-	SNP	Missense	E_37	123998011.0	123998011.0	G	A	ENSMUST00000035495.15:c.3674C>T	A1225V	123998011.0	123998011.0	G	A	ENSMUST00000035495.15:c.3674C>T	A1225V	CLINVAR-H1819374	CLINVAR-H1819374-M01-V01	CLINVAR	408201.0	False	False	False	False	False	3
FANCA	ENSG00000187741.10	ENST00000389301.3	chr16	43	-	True	89809275	89809275	G	C	ENST00000389301.3:c.3698C>G	A1233G	Missense	E_37	SNP	True	0	Class 0: This mutation can be originally modeled.	3aa	0aa	Fanca	ENSMUSG00000032815.17	ENSMUST00000035495.15	chr8	43	-	SNP	Missense	E_37	123998011.0	123998011.0	G	C	ENSMUST00000035495.15:c.3674C>G	A1225G	123998011.0	123998011.0	G	C	ENSMUST00000035495.15:c.3674C>G	A1225G	CLINVAR-H1819375	CLINVAR-H1819375-M01-V01	CLINVAR	1370952.0	False	False	False	False	False	3
FANCA	ENSG00000187741.10	ENST00000389301.3	chr16	43	-	True	89809276	89809276	C	T	ENST00000389301.3:c.3697G>A	A1233T	Missense	E_37	SNP	True	0	Class 0: This mutation can be originally modeled.	3aa	0aa	Fanca	ENSMUSG00000032815.17	ENSMUST00000035495.15	chr8	43	-	SNP	Missense	E_37	123998012.0	123998012.0	C	T	ENSMUST00000035495.15:c.3673G>A	A1225T	123998012.0	123998012.0	C	T	ENSMUST00000035495.15:c.3673G>A	A1225T	CLINVAR-H1819376	CLINVAR-H1819376-M01-V01	CLINVAR	971638.0	False	False	False	False	False	3
